## Supplementary Tables 2,6,10 for "Machine-guided design of synthetic cell type-specific *cis*-regulatory elements": SupTable 2 - UKBB_GTEX_CODA_averaged_no_cutoffs.txt (part 112 of 458)

HepG2_mean	IDs	K562_mean	OL	SKNSH_mean	chr	class	ctrl_mean_hepg2	ctrl_mean_k562	ctrl_mean_sknsh	data_project	exp_mean_hepg2	exp_mean_k562	exp_mean_sknsh	lfcSE_hepg2	lfcSE_k562	lfcSE_sknsh	nt_sequence	padj_hepg2	padj_k562	padj_sknsh	pvalue_hepg2	pvalue_k562	pvalue_sknsh
-0.15679984655724302	7:2302138:G:A:R:wC	0.0791651836856188	30	-0.195068955606622	7	TBil	484.4698830479171	484.4698830479171	484.4698830479171	UKBB	435.64503558480203	511.170769394001	422.302752898054	0.13469266984645198	0.163934219595099	0.107227893125375	TATCTTCAAACTGATCCCAAATGACTCCAAGATCTTGGCGAATTTCTGAAATCAGCTTCTGCCCATGCAGCAGGAGCACTGCCTGAGGTTGTGTGTGGAGCGGGAGGTGGGAGCCGCTCAGGTGCTGGGGCTTTATTATTCTGATGAGTTAAGTCTCCAGTGCCAAATCCTAGTGGACTCAGACAGCAAAGTGGGAACTA	0.33210434736486605	0.7282349366955151	0.0974160153465568	0.24437112564176705	0.62916089850046	0.0688809620595946
-0.17693303089232698	20:62915231:G:A:A:wC	-0.5699665821179439	28	-0.3777907657278339	20	eGFR	1381.10878405389	1381.10878405389	1381.10878405389	UKBB	1220.80662262594	930.611729906678	1063.35621640964	0.17745116989544898	0.10900038482496402	0.231178694162948	TATCTTCAACTTGAAGATTTGAGGCACAGTAGTGGGGAGTTAACCAGCAAAACCACATTAGACAAGAGTAACGTTTGTTATGCAGACTGAAGTCCATGCATCCTCCATTGATAAGACTCTAGTGATTTAGTTATCCTTCTCTTCTTGGTGCCGAGAGAGAGGTAGCTTTTAAATGGGGATTTCCTTTATAGATGTAAATT	0.484023447665466	5.982865337535322e-07	0.287298599593475	0.318725629668222	1.70399180389555e-07	0.10221818484018
-0.124541379374245	20:62915231:G:A:R:wC	-0.19598763671426106	28	-0.0611235241590706	20	eGFR	1020.20678786258	1020.20678786258	1020.20678786258	UKBB	935.097609348844	890.588073714511	978.446130778292	0.189986221031471	0.102004510474495	0.307848625562425	TATCTTCAACTTGAAGATTTGAGGCACAGTAGTGGGGAGTTAACCAGCAAAACCACATTAGACAAGAGTAACGTTTGTTATGCAGACTGAAGTCCATGCGTCCTCCATTGATAAGACTCTAGTGATTTAGTTATCCTTCTCTTCTTGGTGCCGAGAGAGAGGTAGCTTTTAAATGGGGATTTCCTTTATAGATGTAAATT	0.67084488986883	0.0920635205811331	0.946335351074266	0.512127553689388	0.054686028353732014	0.842614312700716
-0.0817731588998956	8:136789820:G:A:A:wC	0.18403532497486	32	-0.364260177788258	8	Balding_Type4	1056.56583039004	1056.56583039004	1056.56583039004	UKBB	998.858607375829	1200.17865802589	821.303066477529	0.145735637955431	0.16644419665001098	0.24552608575000606	TATCTTCACACAGCAGGAAGTGTGATGGTTTAGAAGTGCTCAAGTCTGGAGACCATTATGTTAAGTGGAATAAGTCAAGCATAGAAAGACAAGTATCACATTTTCTCACTCACATGTGGGAGCTAAAAAAGTGGATCTCAGGCTGGGTGCAGTGGCTCATACCTGTAATTCCAGCACTTTGAGAGGCCAAGGGGGGTGGA	0.7475416373033291	0.43931180041788703	0.25296273517111106	0.5747251938088779	0.268861653209071	0.13791758096597198
0.29899620421315004	8:136789820:G:A:R:wC	0.331737042775615	32	-0.28094224890697805	8	Balding_Type4	1151.32074523389	1151.32074523389	1151.32074523389	UKBB	1417.51382659484	1449.3454898944299	948.9447381716581	0.146760395204376	0.14943824387313598	0.188491077805103	TATCTTCACACAGCAGGAAGTGTGATGGTTTAGAAGTGCTCAAGTCTGGAGACCATTATGTTAAGTGGAATAAGTCAAGCATAGAAAGACAAGTATCACGTTTTCTCACTCACATGTGGGAGCTAAAAAAGTGGATCTCAGGCTGGGTGCAGTGGCTCATACCTGTAATTCCAGCACTTTGAGAGGCCAAGGGGGGTGGA	0.106421119765483	0.0701426593420037	0.250396355583244	0.041619134122912994	0.0264259721580434	0.136097977609745
-0.501306676750854	1:118807059:T:C:A:wC	-0.0226266452891957	32	-0.889770451244799	1	Balding_Type4	607.389981061527	607.389981061527	607.389981061527	UKBB	429.134558282911	597.838796595767	328.499567389667	0.191758320461918	0.192635008775036	0.33549929178965604	TATCTTCAGAAAACCAGCTTACATCTCTGAGTGGTATCCCAAATCACCTCTTATTTCCTCATTATTCCCATCCAAGTACTAACCAGGCCCAACCCTACTCAGTTTCTGAGATGAGATGATATTGAGCGCTTTCAGGGTGTTATGACTGTAGGCTTATTTCCTCATTACTAAGGCCATTCCAGATTCCTAAGCTTTACCTG	0.0282904301913959	0.9510037111777252	0.0233102749024326	0.00894201817557632	0.906496621136202	0.00799979456461912
0.110814480899741	1:118807059:T:C:R:wC	-0.265851748948127	32	-0.662344537390409	1	Balding_Type4	375.129036622593	375.129036622593	375.129036622593	UKBB	405.42168959139605	311.894960220827	237.604592538276	0.219554878237765	0.265592207810885	0.337243508286224	TATCTTCAGAAAACCAGCTTACATCTCTGAGTGGTATCCCAAATCACCTCTTATTTCCTCATTATTCCCATCCAAGTACTAACCAGGCCCAACCCTACTTAGTTTCTGAGATGAGATGATATTGAGCGCTTTCAGGGTGTTATGACTGTAGGCTTATTTCCTCATTACTAAGGCCATTCCAGATTCCTAAGCTTTACCTG	0.7779794287327672	0.493257455181165	0.110528161175361	0.613753135293647	0.316837823274188	0.0495306809227234
0.115418866757407	3:25110415:T:A:A:wC	0.133965452558251	29	-0.0132174074692954	3	BMI	298.265016661975	298.265016661975	298.265016661975	UKBB	322.059507293946	327.253766938926	295.902178663345	0.27654822429995696	0.144599215770857	0.332975517523146	TATCTTCAGGATGGCCAATTCTTTATGGTTAGTATCAGAAATGAGCCTATCAATCAGCCACATGAGACCTTTAAAGGGGCAATAGGGCCATAAACTTTAAGAAAAAGGCTAGAGATTGCATTCAGCCCTCAAGCAGATACACAATTACCCTAAACCCAGTTCAGGGCAGGGAGACTAAATCTTCCTCTGAAAAAAAAAAA	0.7741990984288319	0.454911461481027	0.983220917896337	0.6764185461907789	0.354206748593807	0.968336421320681
-0.296575870988926	3:25110415:T:A:R:wC	-0.0155691270227848	29	-0.647248154980283	3	BMI	397.15715698662	397.15715698662	397.15715698662	UKBB	324.33127295128503	393.157398752277	253.58460629232601	0.23472803170035705	0.13881335220751906	0.301742932584599	TATCTTCAGGATGGCCAATTCTTTATGGTTAGTATCAGAAATGAGCCTATCAATCAGCCACATGAGACCTTTAAAGGGGCAATAGGGCCATAAACTTTATGAAAAAGGCTAGAGATTGCATTCAGCCCTCAAGCAGATACACAATTACCCTAAACCCAGTTCAGGGCAGGGAGACTAAATCTTCCTCTGAAAAAAAAAAA	0.321970431197223	0.937443756146113	0.0769571722855667	0.20641413239672896	0.910697564279796	0.031950312710152
0.7722622679807909	11:33903609:C:T:R:wC	2.82901560976246	28	1.57989474180978	11	Eosino	2568.64556589661	2568.64556589661	2568.64556589661	UKBB	4387.62903747546	18251.6986204989	7678.86662279891	0.0979432594322515	0.08125141583383501	0.152990123324292	TATCTTCAGTTAGAGAAATGTTTCCACAGGTCCTTGATAAACTAGGGAAAAAGACCCCCAGGGCTTTCTGATAGCAGGCGGGTGTCCTTGATAGCGTGACGGGTGGGGCAGGCGGAACTTTGGCATCAGGGCGCAGGGATGGATTCTAACGGTTTCTTTGCTGGTTGAAGAGGCTGCTTCCTGCCGACTTCTTTTTTTTT	2.41431952772623e-14	4.333396604523926e-264	1.09019304164751e-23	3.1505884053882395e-15	1.2970639313570485e-265	5.332270641805049e-25
0.9674111404638168	11:33903609:C:T:A:wC	3.98607782028521	28	1.99459375801872	11	Eosino	2693.0955696063893	2693.0955696063893	2693.0955696063893	UKBB	5267.25051014846	42676.9801483572	10733.1309498893	0.0920169163666488	0.0924494020251	0.15474405192693802	TATCTTCAGTTAGAGAAATGTTTCCACAGGTCCTTGATAAACTAGGGAAAAAGACCCCCAGGGCTTTCTGATAGCAGGCGGGTGTCCTTGATAGCGTGATGGGTGGGGCAGGCGGAACTTTGGCATCAGGGCGCAGGGATGGATTCTAACGGTTTCTTTGCTGGTTGAAGAGGCTGCTTCCTGCCGACTTCTTTTTTTTT	7.560074395211479e-25	0.0	1.4647555620181e-36	7.49377592569522e-26	0.0	5.14894555157226e-38
-0.249955877302892	5:30911080:T:C:A:wC	0.0926717980560865	31	-0.8487096754685551	5	FEV1FVC	152.457377861742	152.457377861742	152.457377861742	UKBB	128.143256711575	162.592870077399	84.6905694320426	0.944928531898314	0.333740474379527	0.955398517609984	TATCTTCATATTTCCAGAAAATATATCTTCTCATGACTTTCTCTGATTCCAACAGCTTGTTCCTGCTGAATTGTGCTATCTTAAATGTAGAGCTTAGTCCCATCCTTGATTTACACACATATGGACACATACAATCAAAACACCAACAAACATACTGTAGTAGGTGACTTCTAAGTTAGCCCCCAAGGTTCCCCACCTCT	0.92824717177531	0.8844434283312801	0.588198708214753	0.79137649814266	0.7812609059347321	0.374362979665599
1.4061117119827802	1:177427101:G:T:A:wC	2.08684850028365	33	1.12427389114008	1	Depression_GP	1029.3101588788302	1029.3101588788302	1029.3101588788302	UKBB	2730.33699500606	4372.911804987871	2245.26682821676	0.100744207802373	0.084536596596172	0.0751730681827036	TATCTTATATGACCCCAGTGGCAGACTGCTTGTTCCATAGCGTAGACATGCTGAAGAACCTTTTTCTATTCTAGCCCCATTCAAAGCTAGCAGCCTTTTTTATCGTGTAATATATGAGAAGTGTGAATTATACTGATTCCAAGGTCTGAAAGGCTTATTGTTTTCTTCGTGACAGGAGGAACGAGATGCATAATTTGCAT	3.92265705469276e-43	2.3434807833978683e-133	1.56393716784079e-49	2.84204550001993e-44	1.5217407684401791e-134	1.4274104433754595e-50
1.41271857987426	1:177427101:G:T:R:wC	2.2589819321581297	33	1.17582064440905	1	Depression_GP	638.02366778652	638.02366778652	638.02366778652	UKBB	1700.0710157191	3054.3986932578496	1441.9723862569501	0.0983093463497838	0.0835895443045927	0.0837563922830086	TATCTTATATGACCCCAGTGGCAGACTGCTTGTTCCATAGCGTAGACATGCTGAAGAACCTTTTTCTATTCTAGCCCCATTCAAAGCTAGCAGCCTTTTGTATCGTGTAATATATGAGAAGTGTGAATTATACTGATTCCAAGGTCTGAAAGGCTTATTGTTTTCTTCGTGACAGGAGGAACGAGATGCATAATTTGCAT	1.14369163726183e-45	1.350510659225289e-159	9.09407617506945e-44	7.96757741620434e-47	7.577820195050994e-161	9.051057839331176e-45
2.95643200642613	20:56043372:A:G:A:wC	3.99699011005384	27	2.8584666182344503	20	Plt	187.47612945055698	187.47612945055698	187.47612945055698	UKBB	1459.06699493914	3004.28905038255	1364.92388770301	0.128812875863348	0.08519202552480601	0.0957552984252219	TATCTTAGCCCTAATTCCTGGACCACCCTCTTCTATCTCCCTTTCCCTGCTTTAGTATTTTATAAACACTTTTTTTTTTAGACGGAGTCTCGCTCTGTCGCCCAGGCTGGAGTGCAGTGGCGCGATCTCAGCTCACTGCAAGCTCCGCCTCCCGGGTTCACGCCATTCTCCTGCCTCAGCCTCCCAAGTAGCTGGGACTA	4.018447219169788e-115	0.0	2.5819443618401875e-194	1.4277706640981493e-116	0.0	8.322625706293592e-196
2.12467821280144	19:57488382:C:T:A:wC	0.6390115842085551	31	-0.441638946675855	19	TG	94.6369473624036	94.6369473624036	94.6369473624036	UKBB	413.1233626366111	147.423994664763	69.6841088366443	0.439557967816479	0.271621052847066	0.959093463441826	TATCTTAAATAAAATTAACCATACTCACCATGTGGTATAATCCCCGGAACGTATTCCTCCTTCATGACTGAAATTTTGTGTCTTTGGACCAACATCTCCTGTCCCTGAACCCCTCAGCTTTCTGGATGACTGTGCACCTCCGTAAGCCTCTTCCTAATCCCCAGGTCTGCCTTTGAGGATATGACCTTTGAGCTGAAACG	9.4890869390854e-06	0.0554682181459036	0.805089358828087	1.34038634564317e-06	0.0186434338354169	0.645175024588941
0.367261311789636	3:142653512:C:T:R:wC	-0.273541095612658	31	-0.0480953731961291	3	HbA1c	301.367290950333	301.367290950333	301.367290950333	UKBB	388.96634797545096	249.49933533946	292.1133698857691	0.326512084308648	0.290434001966185	0.36315765718855	TATCTGTTCCTCACCCTGGCCAGGCTGTGGCACTGCCCTGATATTATCCCATCACCTCCGTGTAGCAGATATTTTGTCTCAAGGTGGTTCCAGGCCAGGCGATTATCTGCCAAGGACAGTGGTTAGAGAGAGGAAACAGCCTGCAACTCTGCCTGCACCATGTCCTAACAGTGACTTTCTCTGCTCAGCCTATGGTTTAC	0.54533249595857	0.54738071521693	0.9515691220206652	0.260673120281611	0.346276792519229	0.8946389499923959
0.139515721272818	3:142653512:C:T:A:wC	0.480611565974276	31	0.340917879873584	3	HbA1c	303.667748348163	303.667748348163	303.667748348163	UKBB	334.410554809314	423.580018869423	385.182887548927	0.4200782923484601	0.25880564559888897	0.258287466994011	TATCTGTTCCTCACCCTGGCCAGGCTGTGGCACTGCCCTGATATTATCCCATCACCTCCGTGTAGCAGATATTTTGTCTCAAGGTGGTTCCAGGCCAGGTGATTATCTGCCAAGGACAGTGGTTAGAGAGAGGAAACAGCCTGCAACTCTGCCTGCACCATGTCCTAACAGTGACTTTCTCTGCTCAGCCTATGGTTTAC	0.905861452636894	0.15510558890084	0.371255707717232	0.7397998730479209	0.0633059417185458	0.186862910361932
-0.17621787701514624	9:17339718:G:A:A:wC	0.14374466779119202	32,33	-0.2858905394456715	9	Hypothyroidism,Smoking_Ever_Never,Glaucoma,Cholelithiasis,LOY,AID_Combined	350.00707273380203	350.00707273380203	350.00707273380203	UKBB	287.255771029123	379.920932538737	268.594662645869	0.26409274964101004	0.223313018953918	0.216949794917959	TATCTGTTGCCTCCACCACATAAGTATACAAGTTCATTCATACAGAAATATGAATAACAGTTATTAAAATATTTGAAATTCTCATGAGGGAAGAAACTGAAGAAGTTACTTATTTTACTTTGAGAAACACAGTTTATAGTCATGTGCATATATCTTCTGAGGACTAAGAATTTCGTCTTTATAAATTCATTTTATATATA	0.6085722271707951	0.5647737863780464	0.27140916250917224	0.49604718979052204	0.42457364030890793	0.18993244341127766
0.0597956351559488	9:17339718:G:A:R:wC	0.2040389652985499	32,33	-0.21114233675715197	9	AID_Combined,LOY,Cholelithiasis,Glaucoma,Smoking_Ever_Never,Hypothyroidism	362.790412037973	362.790412037973	362.790412037973	UKBB	389.235898594438	351.49088108011705	299.296097041706	0.19028809016888895	0.25181276544831305	0.23388070595352	TATCTGTTGCCTCCACCACATAAGTATACAAGTTCATTCATACAGAAATATGAATAACAGTTATTAAAATATTTGAAATTCTCATGAGGGAAGAAACTGGAGAAGTTACTTATTTTACTTTGAGAAACACAGTTTATAGTCATGTGCATATATCTTCTGAGGACTAAGAATTTCGTCTTTATAAATTCATTTTATATATA	0.7128764986318321	0.4596172009085833	0.304442213364025	0.580318220907318	0.4262066153674576	0.2049061106295505
0.11593540806395697	3:77527987:A:G:R:wC	0.4856783438439	30	0.411707240568052	3	ALP	781.607941401012	781.607941401012	781.607941401012	UKBB	845.48383766474	1094.8887283261	1038.88840203888	0.107793369933701	0.13099502274362898	0.0751143726147346	TATCTTAAAAATATGTTTATTACAAATGAGGATTTTTCCTCTGTGCACAGTGAGATTACAACATAAAACAGAACTAGATAGGCTGTGGAAGGGATGACAATGTATATTCATGCGTTTCTGGTATAGAGGCAAAGATATTTTTTCCCTTCACCCTCTAAAGGTTTAAGTCTTTTAGTCTGCTGAAATAAACTGGCAATAGA	0.37417374933012	0.000595126243182259	1.28355452404204e-07	0.282135827507275	0.000209225252627291	4.22757778536767e-08
0.23509357342571505	3:77527987:A:G:A:wC	0.616162155354786	30	0.5514124005743299	3	ALP	1026.97717969926	1026.97717969926	1026.97717969926	UKBB	1208.77155002852	1574.4819658391198	1505.29773449419	0.100659331291014	0.100282427695778	0.0745069285437351	TATCTTAAAAATATGTTTATTACAAATGAGGATTTTTCCTCTGTGCACAGTGAGATTACAACATAAAACAGAACTAGATAGGCTGTGGAAGGGATGACAGTGTATATTCATGCGTTTCTGGTATAGAGGCAAAGATATTTTTTCCCTTCACCCTCTAAAGGTTTAAGTCTTTTAGTCTGCTGAAATAAACTGGCAATAGA	0.0364661327275443	3.27038714614437e-09	5.758879484033261e-13	0.0195153953082403	8.033288802638001e-10	1.35345631967664e-13
2.36323613023378	19:57488382:C:T:R:wC	1.1070086934215402	31	1.39275267446492	19	TG	69.65879788686	69.65879788686	69.65879788686	UKBB	358.38485616270106	150.188745358642	183.639425927755	0.3840475708512229	0.275618539396852	0.6188344742133329	TATCTTAAATAAAATTAACCATACTCACCATGTGGTATAATCCCCGGAACGTATTCCTCCTTCATGACTGAAATTTTGTGTCTTTGGACCAACATCTCCCGTCCCTGAACCCCTCAGCTTTCTGGATGACTGTGCACCTCCGTAAGCCTCTTCCTAATCCCCAGGTCTGCCTTTGAGGATATGACCTTTGAGCTGAAACG	6.59181459053753e-09	0.000268295904074891	0.0745441314844473	7.57921201006384e-10	5.90808364095161e-05	0.0244104934602544
0.26474760476392	3:71468588:C:A:A:wC	0.009049241783946579	28	-0.8829939255160959	3	Eosino	493.276560435261	493.276560435261	493.276560435261	UKBB	591.752903552866	496.207347255851	267.26126605741797	0.25971683060916	0.15055447627478502	0.5005318907292629	TATCTTAAGAATTTAAGAATTAGAAGTTAGTGACACATAAGGGGAATGAAAGAAAAACAATATTCCCAATAACAGCCTCTAATCTTTGTAGAAGAACTAAAAAGAAAAAAAAAAAGTAGATGTTTACAGAAGCTGTAGGCCATGGGTAAAACTGTGCTGGTCTGACTCAAGGCCATACCTAACACCTGCTCTCAACAGGT	0.472491837278654	0.96584716467476	0.235866459415398	0.3080272349313221	0.952071134944881	0.0777132554437339
2.91929853044084	20:56043372:A:G:R:wC	4.11713178237792	27	2.731473886115129	20	Plt	202.747730041847	202.747730041847	202.747730041847	UKBB	1537.3808771772	3523.55721468557	1348.0001415345	0.13031985619435002	0.0733272693153741	0.103281423483911	TATCTTAGCCCTAATTCCTGGACCACCCTCTTCTATCTCCCTTTCCCTGCTTTAGTATTTTATAAACACTTTTTTTTTTAGACGGAGTCTCGCTCTGTCACCCAGGCTGGAGTGCAGTGGCGCGATCTCAGCTCACTGCAAGCTCCGCCTCCCGGGTTCACGCCATTCTCCTGCCTCAGCCTCCCAAGTAGCTGGGACTA	9.975761933077746e-110	0.0	9.544751890433337e-153	3.846154496296309e-111	0.0	3.960558718872777e-154
0.536759075834046	3:71468588:C:A:R:wC	-0.0383543537478485	28	0.0544903090524845	3	Eosino	443.464551413435	443.464551413435	443.464551413435	UKBB	644.247339672491	432.251865105074	461.409665556142	0.19718718265591506	0.134407116656092	0.42253858033787495	TATCTTAAGAATTTAAGAATTAGAAGTTAGTGACACATAAGGGGAATGAAAGAAAAACAATATTCCCAATAACAGCCTCTAATCTTTGTAGAAGAACTACAAAGAAAAAAAAAAAGTAGATGTTTACAGAAGCTGTAGGCCATGGGTAAAACTGTGCTGGTCTGACTCAAGGCCATACCTAACACCTGCTCTCAACAGGT	0.019802345570034	0.8315995662574541	0.967367094828712	0.00648726454390835	0.7753686974180959	0.897389798476067
-0.248074773676222	3:42314655:A:G:R:wC	0.081270656056337	29	-0.196470807627987	3	BMI	200.081045702327	200.081045702327	200.081045702327	UKBB	169.173642685815	211.865755869586	174.46996975402195	0.34604910843803005	0.15668765659688094	0.3590718371136189	TATCTTAATTTCCTACAATAGGGCTTGGGACATAGCTGCTCAATGAATATTTGTTGAATGAACTCTTCATCTGTATGAACGTCTCATCTGCCATCTGACATGCAGGAAAGCAGGAATTGTGATTTATTCACTCAAATGCAAGAATTGTGCTGGACACATGCTAAGTGACCAATAAATGTTCACCAAATTCAGCTGTTAGT	0.60206570415617	0.692356362123449	0.7290499646954341	0.473449768420581	0.6039843456296929	0.584266783877725
-0.30964071822726	3:42314655:A:G:A:wC	0.5035726527103379	29	-0.053824313606135	3	BMI	137.18698901858102	137.18698901858102	137.18698901858102	UKBB	110.203510030011	194.626480709452	132.277777143935	0.349878049872486	0.180849740795045	0.37682871123536105	TATCTTAATTTCCTACAATAGGGCTTGGGACATAGCTGCTCAATGAATATTTGTTGAATGAACTCTTCATCTGTATGAACGTCTCATCTGCCATCTGACGTGCAGGAAAGCAGGAATTGTGATTTATTCACTCAAATGCAAGAATTGTGCTGGACACATGCTAAGTGACCAATAAATGTTCACCAAATTCAGCTGTTAGT	0.509755001241179	0.0113648769562141	0.9357864327943908	0.3761587215225671	0.0053613475224608105	0.886420526674521
-0.09957202032927626	2:160592889:C:T:R:wC	0.11589573080307355	27,28,32	1.3506181833768398	2	LOY,Neutro,Plt	125.358456885539	125.358456885539	125.358456885539	UKBB	111.322882338725	140.83855439131	293.465069051591	0.270550826288148	0.295083162134078	0.259029390086212	TATCTTACTTTCTGATTCTAGCCATCCCAATGGGTATGAAGTGGTATGTATCTCATTGTGGTTTTGATTTGGATTTCCTTGATGACTAATGATGTTATACATCTTTTCATGTGCTAATTGGCCGTTTACTGTACATTTTTCAGAAATGCCTATTTATAATAGTTCCTTTGCTCATTTTAAAGTACACTTGTCTTGTTACT	0.7524205066803757	0.7136772177241507	5.207658927542949e-05	0.6646748525532986	0.6139738341455133	6.8525870217225925e-06
0.04029856083490794	2:160592889:C:T:A:wC	0.023487938402736427	27,28,32	1.045018588557167	2	LOY,Neutro,Plt	97.7622818088319	97.7622818088319	97.7622818088319	UKBB	91.6285304796142	98.3019043653937	202.496759683865	0.233094990931513	0.249549664186435	0.3969592915422721	TATCTTACTTTCTGATTCTAGCCATCCCAATGGGTATGAAGTGGTATGTATCTCATTGTGGTTTTGATTTGGATTTCCTTGATGACTAATGATGTTATATATCTTTTCATGTGCTAATTGGCCGTTTACTGTACATTTTTCAGAAATGCCTATTTATAATAGTTCCTTTGCTCATTTTAAAGTACACTTGTCTTGTTACT	0.7976804901217979	0.4488504599437255	0.01814196001216604	0.6813920618746564	0.3909756817856826	0.0040932827707456845
0.25847518893158605	6:151898351:C:T:R:wC	-0.6401222468579879	29	-0.127557003888432	6	eBMD	1064.20789569864	1064.20789569864	1064.20789569864	UKBB	1273.37078471419	682.989659703434	974.324242300385	0.102372997763979	0.108863307566571	0.136914909940002	TATCTTAGAGCAAGGTTTTCCATCCTCAGAACTATTGACATTTTGGACTGGATAATTTTTTGCTCTGGGGGCCAGTCCTGTGCATTGCAGGATTTTGAGCGGCGTCCTTGGCCTCTACCCGCTAGTAGCACTCCCCTTCCCAGTTTGTGACAACCACAGATGTCTTTAGAGACTGCCTAATGTCCGCCGGGGGTCAAAAT	0.0277585905106069	1.51225378472994e-08	0.515972452364164	0.0115751782377919	4.10129934067964e-09	0.351516573155746
0.213719872532405	6:151898351:C:T:A:wC	-0.7212762856738419	29	-0.183248689060834	6	eBMD	787.1017255500999	787.1017255500999	787.1017255500999	UKBB	914.619439781234	477.494511162786	693.870324880865	0.134805989278231	0.118976580272308	0.21083627070478	TATCTTAGAGCAAGGTTTTCCATCCTCAGAACTATTGACATTTTGGACTGGATAATTTTTTGCTCTGGGGGCCAGTCCTGTGCATTGCAGGATTTTGAGTGGCGTCCTTGGCCTCTACCCGCTAGTAGCACTCCCCTTCCCAGTTTGTGACAACCACAGATGTCTTTAGAGACTGCCTAATGTCCGCCGGGGGTCAAAAT	0.19715143960840095	5.048930409718871e-09	0.550256767651263	0.11287807994755697	1.34156615084793e-09	0.384764198192255
0.30225343843395003	2:64906800:G:C:R:wR:Alt_2-64906787-R	0.0880578348498365	31	0.264835493551725	2	LDLC	619.151554556393	619.151554556393	619.151554556393	UKBB	763.189612574733	657.811620191627	743.792838559855	0.217013520253983	0.189633767093955	0.19817226129431306	TATCTGCCCGGTTGCAATAGTGAATGAACTTCTTTTACTGTGGTGTGGGTGTTGGGGGTTGACAAGAGTTTTAATTGTATATTACCAACATGGGTTTAAAACTTTTTTTTTTTGGTGTTTTAAAACTAACCACCCTCCCCCTTCAAAAAGAGTAAAACTTGTTTCTTCTGGTGAACAAAGACTTGGGCCTTCTAATGGTT	0.403901254595431	0.7972682621586921	0.363417508531781	0.16368444962201298	0.6423917366638521	0.181421725538994
0.18905490286670495	2:64906800:G:C:A:wR:Alt_2-64906787-R	-0.131204529525112	31	0.0713451312553842	2	LDLC	787.499202060857	787.499202060857	787.499202060857	UKBB	897.471487608461	718.762106684911	826.744008849067	0.337310972104578	0.163178072150945	0.261233860846733	TATCTGCCCGGTTGCAATAGTGAATGAACTTCTTTTACTGTGGTGTGGGTGTTGGGGGTTGACAAGAGTTTTAATTGTATATTACCAACATGGGTTTAAAACTTTTTTTTTTTGGTGTTTTAAAACTAACCACCCTCCCCCTTCAAAAACAGTAAAACTTGTTTCTTCTGGTGAACAAAGACTTGGGCCTTCTAATGGTT	0.8225806123820629	0.620248956940771	0.892347074411902	0.575154404169743	0.4213638501400779	0.784769979603768
1.26409724153404	9:116948553:A:G:A:wC	0.534353282304133	31	0.0516639873880825	9	FEV1FVC	328.351723426609	328.351723426609	328.351723426609	UKBB	788.64860569496	475.661073386535	340.514588280492	0.241008949856221	0.16589181357736402	0.288322654510454	TATCTGCCAGCTACCCACATATCCCATGTTCCAATCCAGCAGGGAAGGGAGCTTGTCAGCTCCAGCACAGAGTTGGATCCAGGACTTTGAGAATGAGGCGGAGAAGCTAGGACCCTGAGAGGATGTGTTTCCGCTTAGAGCGGTGCTGACCCGTGGCAGGTGCTGCAGAAGGGGCAGTTGTCTGCATGTGTGAGGCACTG	1.18320183511635e-06	0.0049006436477586285	0.932329512632128	1.56263689447422e-07	0.0012770183424749301	0.857790010760588
0.32317012126973804	3:12466433:A:G:A:wC,3:12466433:A:G:A:wC:Alt_3-12466490-R	-0.0295462321375384	30	-0.120657605046129	3	GGT	415.0234528599189	415.0234528599189	415.0234528599189	UKBB	518.918741316513	406.751987553508	382.8024501847409	0.116325608843174	0.15306184081870494	0.102080110225059	TATCTCTCTGAGCCTTAATTTCCTTATCAGGACCCTGAGCAAACCAAATAACATGATGTGAAGCCTCTGGCACAATGCCTGGGACATGTTCAGCACACAGTAAATGCTAATTTTCCCTTTTGCCCTATATGATATGATTTGAAGCAGCGCCACTCAATCCTGCCAGTCACATTGCTGGAAATGCCACCAACAGTCATTCT	0.0114477378037678	0.896558063680392	0.29514217652992497	0.0054669184909064	0.846931866071758	0.23720991923903495
-0.4326832294988421	20:10629129:A:C:R:wC	0.0200113193740961	29	-0.271689978634621	20	eBMD	1126.88188658182	1126.88188658182	1126.88188658182	UKBB	834.870585879037	1142.66242053526	934.2224027658708	0.15644965773357505	0.0995829825218249	0.191831856062447	TATCTCCTTCCACCAGCATTTGTCTAGCAGAGACTCTCTCATCAATAGGATGTTAATAGATGTTAGGAAATTCCAGACACAAGAGCTGAGGGAAAAGTAAAGGGAAGCGGAGGAGGCAGCGGCTCTGCTCTAAAAACTTGGCCATCTGAGGTTTTGCCACCACTCACCTGACAGAGGTTTCCAGAGAAACCAGTGGGACA	0.014583355877442	0.885458045116442	0.28386269725469604	0.00568114380701118	0.840736736007526	0.15668994439438502
-0.43653348394472	20:10629129:A:C:A:wC	0.0382561297017655	29	-0.60193926704014	20	eBMD	984.68495386728	984.68495386728	984.68495386728	UKBB	729.0082315667239	1010.6985403782801	648.1037613894799	0.189327387507724	0.10398154374836302	0.181131332848772	TATCTCCTTCCACCAGCATTTGTCTAGCAGAGACTCTCTCATCAATAGGATGTTAATAGATGTTAGGAAATTCCAGACACAAGAGCTGAGGGAAAAGTACAGGGAAGCGGAGGAGGCAGCGGCTCTGCTCTAAAAACTTGGCCATCTGAGGTTTTGCCACCACTCACCTGACAGAGGTTTCCAGAGAAACCAGTGGGACA	0.0474406355021543	0.785463199398366	0.00312415365807728	0.0211270093382633	0.7129383359948092	0.0008898470706937492
-0.42763559356115705	1:193024732:C:T:R:wC	-1.379024331482	27	-0.034563696719176	1	Lym	375.479901578946	375.479901578946	375.479901578946	UKBB	280.66253324208697	144.285981297881	367.404967880277	0.15408592363509	0.20053548610144895	0.115674835127417	TATCTCTAAACCAAAAGTTGTCTGCTAGCATCTATGAAACTGGCAAGCCAACTTATTTGCTGGCAAGCAGGATAAAATCTAACACTTAATAATTCTTAACAGATGTTAGATTTTGTCAAATGCCTTTTGCATCTATTGACATGATCATGTTTTTGATTTTTTGGCTTATTAATATGGTGCATTACATTGATTTTTTAAAT	0.0118852351619749	2.55849714037078e-11	0.8159329854150529	0.00551497853567843	6.1250728467968e-12	0.765092281645924
-0.43714705707270896	1:193024732:C:T:A:wC	-0.8714417146226509	27	-0.0674393004561777	1	Lym	555.491947089475	555.491947089475	555.491947089475	UKBB	408.801500986017	303.850291609717	528.865455378804	0.13138226699469402	0.153351434749048	0.10483597496104	TATCTCTAAACCAAAAGTTGTCTGCTAGCATCTATGAAACTGGCAAGCCAACTTATTTGCTGGCAAGCAGGATAAAATCTAACACTTAATAATTCTTAATAGATGTTAGATTTTGTCAAATGCCTTTTGCATCTATTGACATGATCATGTTTTTGATTTTTTGGCTTATTAATATGGTGCATTACATTGATTTTTTAAAT	0.0021725616497592893	4.81301647155194e-08	0.5980900544894029	0.000876946899628415	1.32627632698098e-08	0.520039866413098
-0.657027171794366	20:62584526:C:A:A:wC	-0.4809856762630471	29	-0.225327351710757	20	SHBG	758.25662121384	758.25662121384	758.25662121384	UKBB	480.939387549199	543.110910602329	648.46467864155	0.192653796440865	0.148020527648565	0.18473349141309306	TATCTCTACTAGAAATACAAAATTAGCTGGGCACGGTGGCACATGCCTGTAATCCCAGCACTTTGGGAGGCCAAGGCAGGTGGATCACCTGAGGTTGGGAGTTTGAGACCAGCCTGACCAACATGGAGAAACCCTGTCTCTACTAAAAACACAAAATTAGCCGGGCGTAGTGGCACATGCCTGTAATCCCAGCTACTTGG	0.0019720537563960396	0.00273966342730802	0.37020000850324697	0.0006486684662220942	0.0011562737975615	0.222562379614939
-0.299970782948685	20:62584526:C:A:R:wC	-0.509704569068496	29	-0.501814977794596	20	SHBG	599.048336772091	599.048336772091	599.048336772091	UKBB	485.94029702345705	420.725887190853	422.49671313891196	0.15866986718012802	0.118638235372891	0.24946103302288505	TATCTCTACTAGAAATACAAAATTAGCTGGGCACGGTGGCACATGCCTGTAATCCCAGCACTTTGGGAGGCCAAGGCAGGTGGATCACCTGAGGTTGGGCGTTTGAGACCAGCCTGACCAACATGGAGAAACCCTGTCTCTACTAAAAACACAAAATTAGCCGGGCGTAGTGGCACATGCCTGTAATCCCAGCTACTTGG	0.114453760649216	5.072299689912461e-05	0.101494259743649	0.0586865741922808	1.73678331450886e-05	0.044262473061157014
-0.23849535755106896	7:6492475:G:C:A:wC	0.289201967976955	31	0.211012803375068	7	LDLC	291.885446717946	291.885446717946	291.885446717946	UKBB	247.53593324542004	356.813262544524	337.552281688432	0.476175727888023	0.18513140200798806	0.262204551406947	TATCTCTACTGAAAATACAAAAATTAGGTGGGCGTGGTGGCACGTGCCTGTAATCCCAGCTGCTCAGGAGGCTGGGGCAGGAGAATCACTTGAACCTGGCAGGCAGAGGTTGCAGTGAGCTGAGATCACGCCACTGCACTCCAGCCTGGGCGACAGAGTAAGACTTTGTCTCAAAAAAAAAAAAAAAAAAGAGTAAGTAG	0.8456783257204059	0.254361048830666	0.6326602359954621	0.6164726374050871	0.11825399423592	0.42095583607754106
-0.12409247913532302	7:6492475:G:C:R:wC	1.0062808302741	31	0.384199961548366	7	LDLC	352.487597329599	352.487597329599	352.487597329599	UKBB	323.2433296923	708.3062007304138	460.292953384032	0.40701998137678896	0.181696922548209	0.309025950157092	TATCTCTACTGAAAATACAAAAATTAGGTGGGCGTGGTGGCACGTGCCTGTAATCCCAGCTGCTCAGGAGGCTGGGGCAGGAGAATCACTTGAACCTGGGAGGCAGAGGTTGCAGTGAGCTGAGATCACGCCACTGCACTCCAGCCTGGGCGACAGAGTAAGACTTTGTCTCAAAAAAAAAAAAAAAAAAGAGTAAGTAG	0.91476699010879	1.75652197389675e-07	0.407752130365806	0.7604571235478559	3.05529600326602e-08	0.213771611408977
1.76256692647283	12:6506878:C:T:R:wC	1.9187335040397504	27	1.46555709799306	12	Lym	668.4264217384571	668.4264217384571	668.4264217384571	UKBB	2267.52754151243	2527.061778673	1845.80731986034	0.103738589422025	0.0723341607519173	0.089042684632769	TATCTCTATTTTTCTTTTTTTTTTTTTTTTTGACAGGGTCTTGCTCTGTCACCCAGGCTGGAGTGCAGTGGCCCAATCACAACTCTCTGCAGCCTCCACCTCCCAGGCTCAAGTGATTCTCCCACCTCAGCCTCTCTCCAGTAGCTGGGACTACAGACACACACCACCACGCCAGGTTACTTTTTAAATTTTTTGTAGAG	1.32791753636443e-63	7.894842141037686e-154	7.796129084551738e-60	9.661930792531126e-65	4.864266979898837e-155	7.223716147229547e-61
1.55912151839522	12:6506878:C:T:A:wC	1.47460344857309	27	1.10220589007718	12	Lym	404.395955994768	404.395955994768	404.395955994768	UKBB	1193.24033752576	1125.61135115082	869.72427049268	0.114779077447784	0.0846498632975003	0.11312365216046902	TATCTCTATTTTTCTTTTTTTTTTTTTTTTTGACAGGGTCTTGCTCTGTCACCCAGGCTGGAGTGCAGTGGCCCAATCACAACTCTCTGCAGCCTCCACTTCCCAGGCTCAAGTGATTCTCCCACCTCAGCCTCTCTCCAGTAGCTGGGACTACAGACACACACCACCACGCCAGGTTACTTTTTAAATTTTTTGTAGAG	4.82568069453606e-41	5.4065142126624485e-67	1.13800091296023e-21	5.0051749264155495e-42	5.81431555146737e-68	1.9690851976472697e-22
-0.112741629745118	12:92571583:T:G:A:wC	-0.19063313273935695	28	-0.267408590158664	12	Eosino	1420.44063478991	1420.44063478991	1420.44063478991	UKBB	1312.56943356422	1244.52367664497	1179.70526854243	0.159634083838918	0.0916301997438017	0.26424837753014	TATCTCTATTTTTTTTTTCTTCGAGATGGGGTCTCACTCTGTCACCCAGGCTGGAGTGCAGGGGCGCTATCTCAGCTCACTGCAACCTCTACCTCCTGGGTTCAAGCTATTCTCCTGTCTCAGCCTCCCGAGTAGCTAAGAATACAGGTGCCCCACCACCACACATGGCCAAGTTTTGTGTTTTTAGTAGAAATGGGGTT	0.6423015052493439	0.0660387514578409	0.598214967133786	0.480032455322512	0.0374831934717335	0.31155753740704195
0.0218984386245737	12:92571583:T:G:R:wC	-0.119841031118101	28	-0.582344814323026	12	Eosino	1496.99394150234	1496.99394150234	1496.99394150234	UKBB	1522.0549952727	1377.62395526611	999.093568134532	0.161869131459633	0.0901639524028963	0.243459145013004	TATCTCTATTTTTTTTTTCTTCGAGATGGGGTCTCACTCTGTCACCCAGGCTGGAGTGCAGGGGCGCTATCTCAGCTCACTGCAACCTCTACCTCCTGGTTTCAAGCTATTCTCCTGTCTCAGCCTCCCGAGTAGCTAAGAATACAGGTGCCCCACCACCACACATGGCCAAGTTTTGTGTTTTTAGTAGAAATGGGGTT	0.940040117758202	0.261661282573449	0.0707347394684218	0.8923866753336019	0.183799900073543	0.016758616594799998
0.019488541036764	2:125050949:A:G:R:wC	0.106031095037973	33	0.0181973961067146	2	Depression_GP	276.166080567719	276.166080567719	276.166080567719	UKBB	280.885732566427	296.61978496984904	278.482650143508	0.22781162518722	0.177309850211849	0.124447796507159	TATCTCTCCCTTTGCAATTCTGATCATTTTGTTAGGATAGATTCCAAGTACTGGAATTTCTAAATCTTACAAAAATTTCAAAACTGAATTGCATTGAATAGTATTCTCTGAATATCAAGAAATAAAAATATTAAAATTCCAATGCATAATTTAATTCTATGCATAATCCAATGTAGTTAATAACAATCCAATGCATAATT	0.958961720846569	0.647038323454901	0.908352860812772	0.931826741388538	0.54984066836362	0.883743662295869
0.116388161827404	2:125050949:A:G:A:wC	0.17204944160537194	33	-0.105507108366427	2	Depression_GP	205.619915555228	205.619915555228	205.619915555228	UKBB	224.37248948576303	231.21368965461602	191.156298745273	0.2599545391917	0.174954149559026	0.13758607060480998	TATCTCTCCCTTTGCAATTCTGATCATTTTGTTAGGATAGATTCCAAGTACTGGAATTTCTAAATCTTACAAAAATTTCAAAACTGAATTGCATTGAATGGTATTCTCTGAATATCAAGAAATAAAAATATTAAAATTCCAATGCATAATTTAATTCTATGCATAATCCAATGTAGTTAATAACAATCCAATGCATAATT	0.7680806870152309	0.428786483067484	0.514239682572226	0.654351633023193	0.325411929334986	0.443174031763157
-0.0670574199873756	3:65969427:T:C:A:wC	0.0526181408098715	31	0.0569485741907625	3	ApoA	541.139564893855	541.139564893855	541.139564893855	UKBB	516.354967449238	561.145428985849	562.521250272977	0.271796238536582	0.15846087553696694	0.218351949922439	TATCTCTCTCTCCCTCCCAATTATTCTGTCACTTATTCACTGATGCCCTGGCTAACACAGTCACTCAGCACTCCTCCTAGAGAGAACATTAGTTGACAACGGCCGCTTCCAGGGTGGGTAACTTTGCCAAATTACTTAACTTCTTTATGTTTCAGTTTTTTATATTTGTAAAATGGGAATAGTGATGGTACTCACCCCAT	0.933998773361208	0.860125690870035	0.898234200619407	0.8051253485963309	0.7398457523154549	0.794238318479842
-0.363440375463775	3:65969427:T:C:R:wC	0.0131316317211102	31	-0.135656847964637	3	ApoA	672.59071339542	672.59071339542	672.59071339542	UKBB	522.9378058352739	678.897899878637	610.924711720149	0.321342506684485	0.15836320769722798	0.304041641314362	TATCTCTCTCTCCCTCCCAATTATTCTGTCACTTATTCACTGATGCCCTGGCTAACACAGTCACTCAGCACTCCTCCTAGAGAGAACATTAGTTGACAATGGCCGCTTCCAGGGTGGGTAACTTTGCCAAATTACTTAACTTCTTTATGTTTCAGTTTTTTATATTTGTAAAATGGGAATAGTGATGGTACTCACCCCAT	0.54182341255989	0.96806320241495	0.811614044047905	0.258052471308597	0.933914375160264	0.655468301378628
0.27893278022101897	3:12466433:A:G:R:wC,3:12466433:A:G:R:wC:Alt_3-12466490-R	0.117121787852855	30	-0.194305548134365	3	GGT	447.22991112001	447.22991112001	447.22991112001	UKBB	541.409216329396	484.398133274423	390.754745516038	0.119226686014085	0.148735739014177	0.0969031510123366	TATCTCTCTGAGCCTTAATTTCCTTATCAGGACCCTGAGCAAACCAAATAACATGATGTGAAGCCTCTGGCACAATGCCTGGGACATGTTCAGCACACAATAAATGCTAATTTTCCCTTTTGCCCTATATGATATGATTTGAAGCAGCGCCACTCAATCCTGCCAGTCACATTGCTGGAAATGCCACCAACAGTCATTCT	0.0361165803638053	0.5512426957269431	0.0659751556806827	0.0193087268615043	0.431019155202081	0.0449467985898195
0.0917135742405084	5:157939383:C:T:A:wC	-0.262246198711411	30	-0.127507315222022	5	DBP	344.946786792454	344.946786792454	344.946786792454	UKBB	366.207289474601	287.390947586458	315.06060511404	0.151473453721611	0.166828638674763	0.106589573337931	TATCTCCTGTGTAGGCTTCTCAGGCCTCTACATGGAGCCTTAGAGTTCCAACAATAGGGTTAAGAACATGTAATAGACAGGAGACTTGCTGCCTGCCCCTTGCCCCCAAGGCATTTACGTAGTGTCCATTCATTCTTGTTTTAAAAACAATTCTAACAAACTCAGTAATATGGTTTCCCAGCTTGTAACAGATTTAGAAG	0.635540125118734	0.19197356868728	0.28895570461383696	0.5448626202832569	0.11596225844998803	0.23160070475289696
-0.102222924718236	5:157939383:C:T:R:wC	-0.4176967748923061	30	-0.118530939579268	5	DBP	257.518347663095	257.518347663095	257.518347663095	UKBB	240.824816177673	192.453675892695	237.19583946008598	0.169867654928815	0.22430689689042105	0.122150913923286	TATCTCCTGTGTAGGCTTCTCAGGCCTCTACATGGAGCCTTAGAGTTCCAACAATAGGGTTAAGAACATGTAATAGACAGGAGACTTGCTGCCTGCCCCCTGCCCCCAAGGCATTTACGTAGTGTCCATTCATTCTTGTTTTAAAAACAATTCTAACAAACTCAGTAATATGGTTTCCCAGCTTGTAACAGATTTAGAAG	0.6379403847759311	0.112899525911782	0.396314062287688	0.547320717805979	0.062579633764109	0.331864718723258
-0.502783634877504	17:7106693:TG:T:R:wC	-0.25906527645657995	31	-0.648205620432157	17	TG,LDLC	1765.4061712532605	1765.4061712532605	1765.4061712532605	UKBB	1246.19074514219	1474.9803141845498	1124.70282042434	0.194520791959832	0.111695998119539	0.17732087904773605	TATCTCCTGGGATGTGCTGGTTCCCTACGCCCCCTGCGATGCTGAAGCCAAGACCTGGATGGAGGGGAGGCCAGAGGTGGGTGCCCAGGAAGCAGGCTTGGGGGCACAGGACAGTTGGGATGGGGGTGGGAACAAAATGAGTTACTACCTTTAGGCCCCTTGATGAGCTTGATCTCCATGACCTTCTCAGCCGGGGGCTT	0.0419049429300706	0.0598674549058948	0.0012240440760465199	0.00974554138365605	0.0203745321307312	0.000256629596270389
0.0636748971774663	6:160630567:C:T:A:wC	-0.0007097200451839558	28	0.0158752003766385	6	eGFR	1881.4523102906696	1881.4523102906696	1881.4523102906696	UKBB	1968.5806932576402	1880.5734908703	1900.66515961124	0.12686836026366902	0.0897727707986648	0.219332245624031	TATCTCATTGTGGTTTTGATTTGCATTTCTCTGATGACCAGTGTTGATGAGCATTTTTTCATTTGTCTGTTGGCTGCATAAATGTCCTCTTTTGAGAAGTGTCTGTCCATATCCTTTGCCCACTTTTTGATGGGGTTGTTTTTTTCTTGTAAATTTGTTTGAGATCTTTGTAGATTTTGGATATTAGCCCTTTGTCAGAT	0.754265849140784	0.995696342243752	0.982585139904364	0.615739710820407	0.993692199062126	0.942299745862653
-0.3449885084355301	18:47622535:C:T:R:wC	-0.236824636104374	33	-0.449398876095741	18	Fibroblastic_Disorders	726.443536537441	726.443536537441	726.443536537441	UKBB	571.139284363557	616.63589453527	532.553295316503	0.164110979119613	0.12283097955494	0.0957553370637352	TATCTCACCATGTCTAACTAGGGGGACCAAATCATTTACTGTCCAAACCAGGACACTTCCCATATATGAAAAGGAGGCACATTTAACCTTATGTTGAACCACATTAAATAGCCACATTTGGCCATTTTTGACCTAAAGAAAGGCAGCTCCATGATTCACTTATGCTGAGACACTGGGCTGCAACTAGGCATTTTGGGGAA	0.0798224646210494	0.0933330754105892	7.321734988419929e-06	0.0355387434727208	0.0538485367222254	2.68965291842601e-06
-0.33641091007518603	18:47622535:C:T:A:wC	-0.261521762047209	33	-0.508890035618046	18	Fibroblastic_Disorders	1024.88053942373	1024.88053942373	1024.88053942373	UKBB	811.900077688167	855.990556823956	720.655160324243	0.131875860010681	0.107340198440103	0.0850329996683761	TATCTCACCATGTCTAACTAGGGGGACCAAATCATTTACTGTCCAAACCAGGACACTTCCCATATATGAAAAGGAGGCACATTTAACCTTATGTTGAACTACATTAAATAGCCACATTTGGCCATTTTTGACCTAAAGAAAGGCAGCTCCATGATTCACTTATGCTGAGACACTGGGCTGCAACTAGGCATTTTGGGGAA	0.0283766396590626	0.0295525636031337	7.63278977815875e-09	0.0107424629847192	0.0148349955040896	2.1689805992118804e-09
-0.446460662677658	1:31481245:GA:G:R:wC	-0.460271757975974	29,32	-0.0927859357862924	1	SHBG,BFP,UA	208.131403503565	208.131403503565	208.131403503565	UKBB	150.85180771861098	161.030957747893	218.983874242593	0.3067938988772489	0.313011130231843	0.27478350980647304	TATCTCATGGACTTGGGTTACTGCCTGGACCAAAGCAGTTTGCCATACATTTTGCTCTTAAGGACCTAATTTGTTGTTTACTAATTAAACAAGATTGAGAAAAAAAAAAAACATTTGTCTGGTATTTAATTGCACAGATACCTAAGTTTCCTTGAAAATGAACAGTTATAAGTAGCAGTCTTCCTGGTGTACCACTTATT	0.24363760701038398	0.200795802909143	0.6820450088506079	0.13023921360343	0.11663676625165476	0.5612163064030196
-0.6363018106733085	1:31481245:GA:G:A:wC	-0.2123655923662864	29,32	-0.2477483808354035	1	BFP,SHBG,UA	302.228123223101	302.228123223101	302.228123223101	UKBB	176.241249572688	237.256990976526	253.734052224342	0.2767893928594169	0.253486672332616	0.28682809424552097	TATCTCATGGACTTGGGTTACTGCCTGGACCAAAGCAGTTTGCCATACATTTTGCTCTTAAGGACCTAATTTGTTGTTTACTAATTAAACAAGATTGAGAAAAAAAAAAACATTTGTCTGGTATTTAATTGCACAGATACCTAAGTTTCCTTGAAAATGAACAGTTATAAGTAGCAGTCTTCCTGGTGTACCACTTATT	0.031824507892834544	0.4576830245403722	0.477714735264261	0.011185219146835236	0.3977793130422233	0.32031740634199946
-0.00956900753735018	7:139349011:A:G:R:wC	0.616476898057377	33	1.4360600580392802	7	Depression_GP	191.34410909599498	191.34410909599498	191.34410909599498	UKBB	191.08697287776297	294.55868414316603	517.618486594435	0.250078967464647	0.162487523371264	0.505298269093479	TATCTCATGTTAATCTCACTTTGCATTCATCTACTTATTTTTCCTGTCATCCGCACCCTTCTTTCTCAACTACAATAAGTAGCTTGAGGGGTTGGGTATAGTGGCTCAAGCCTGTAATCCCAGCAACTTTGGGAGGCCAAGGCAGGTGGATCACCTGAGGTCAGGAGTTCGAGACCAGCCTGACCAACACGGCAAAACCC	0.981651848991109	0.000405194274726476	0.00812647033928645	0.96947723846178	0.000148242487815557	0.00448308300079566
-0.314912612438583	7:139349011:A:G:A:wC	0.7758095653284369	33	1.62155698298806	7	Depression_GP	217.138750913197	217.138750913197	217.138750913197	UKBB	174.441050098651	372.425743987514	668.11780439182	0.275299454260469	0.16735186668128602	0.475638081181523	TATCTCATGTTAATCTCACTTTGCATTCATCTACTTATTTTTCCTGTCATCCGCACCCTTCTTTCTCAACTACAATAAGTAGCTTGAGGGGTTGGGTATGGTGGCTCAAGCCTGTAATCCCAGCAACTTTGGGAGGCCAAGGCAGGTGGATCACCTGAGGTCAGGAGTTCGAGACCAGCCTGACCAACACGGCAAAACCC	0.3880306261736021	1.1374340722251499e-05	0.00134189708814275	0.25266877704999896	3.5556187141219e-06	0.000651478514074841
0.126423348613878	6:160630567:C:T:R:wC	0.058377522939751986	28	0.5211412648410271	6	eGFR	1562.56257163765	1562.56257163765	1562.56257163765	UKBB	1705.13902932342	1626.82445226207	2243.53546672502	0.121552084073759	0.0920456692453644	0.214948763302659	TATCTCATTGTGGTTTTGATTTGCATTTCTCTGATGACCAGTGTTGATGAGCATTTTTTCATTTGTCTGTTGGCTGCATAAATGTCCTCTTTTGAGAAGCGTCTGTCCATATCCTTTGCCCACTTTTTGATGGGGTTGTTTTTTTCTTGTAAATTTGTTTGAGATCTTTGTAGATTTTGGATATTAGCCCTTTGTCAGAT	0.46183769378789	0.617779036979081	0.0656563532498669	0.29830480992363	0.525934998506017	0.0153298784711279
-0.35415553494653595	4:110825634:G:A:A:wC	-0.0877065368137249	30	-0.451984861232581	4	TBil	659.44545902646	659.44545902646	659.44545902646	UKBB	515.653260146541	620.607360545946	482.176293606941	0.14496939854586302	0.14620743352514	0.104483344374131	TATCTCCAGGGACATCTTTATGGATCACTGAAGAAGAATACTTCATTTCTCAAACAACACAAATTATGGCATTCAGCAGCAGCCAGATATACCTTACACATGGAATTTTAAATGCAGGGGAACACCAAATAAGTTGGTAAAACCAGGAAGAATGGATGGGATGGTCTTAGGAGCAAGCATGGGGGAATGGGTGCTCATTA	0.0279996724255408	0.659439539322653	3.65631968539208e-05	0.0145670474179313	0.548587937291514	1.5190794480239999e-05
-0.3446718782383811	17:7106693:TG:T:A:wC	-0.319769723756664	31	-0.540730847763783	17	TG,LDLC	1708.84501814231	1708.84501814231	1708.84501814231	UKBB	1346.14157368209	1369.4009123620501	1174.88176686444	0.19007107616716895	0.141954767854577	0.204158868575634	TATCTCCTGGGATGTGCTGGTTCCCTACGCCCCCTGCGATGCTGAAGCCAAGACCTGGATGGAGGGGAGGCCAGAGGTGGGTGCCCAGGAAGCAGGCTTGGGGCACAGGACAGTTGGGATGGGGGTGGGAACAAAATGAGTTACTACCTTTAGGCCCCTTGATGAGCTTGATCTCCATGACCTTCTCAGCCGGGGGCTT	0.21560933642279104	0.0697551346927215	0.0287198677677096	0.0697725913656676	0.0242833080934824	0.00808310067130245
-0.31447379923866	4:110825634:G:A:R:wC	0.0138157047828548	30	-0.214808757426094	4	TBil	471.1379287256689	471.1379287256689	471.1379287256689	UKBB	378.673381104005	475.75411285854403	405.884384487462	0.168709613119669	0.147059435006644	0.105247998659328	TATCTCCAGGGACATCTTTATGGATCACTGAAGAAGAATACTTCATTTCTCAAACAACACAAATTATGGCATTCAGCAGCAGCCAGATATACCTTACACGTGGAATTTTAAATGCAGGGGAACACCAAATAAGTTGGTAAAACCAGGAAGAATGGATGGGATGGTCTTAGGAGCAAGCATGGGGGAATGGGTGCTCATTA	0.10268083580383802	0.950789925257952	0.0609936839169885	0.0623224698140176	0.925151733429576	0.0412531011327638
0.18651898836067304	15:50388340:T:G:A:wC	1.22712096122332	27,32	1.193747950573152	15	LOY,Plt	416.989447977732	416.989447977732	416.989447977732	UKBB	451.728560493114	890.3100012184891	1038.91473358253	0.16531207979520998	0.16444778165383098	0.218453303692462	TATCTCCATAGAGATGAACAGAAACCAAAATAGAGGAGGAGTTCTCTGAGGAACAAAGTGAACAGACAGAAAAGTGCAGAAGACTGAGCCAGGGGGAAAGTCCACCACTGGGGTGCAATGAAGGAGACGGAGGCAGAGCAGCCTGAGAAGCAAGAAGAATCTGCATGAGGGTCATGAAATCCAAGAAAAAAAGAGTTTTT	0.3349325974467995	5.1205873493312995e-16	3.55405882054539e-05	0.21994688868910897	6.9012980096432e-17	7.109224901177499e-06
-0.0517838102370314	15:50388340:T:G:R:wC	1.0516430868723854	27,32	1.34920856780399	15	LOY,Plt	448.89711572438796	448.89711572438796	448.89711572438796	UKBB	428.251316883408	868.688036365571	1327.1707113027499	0.19524889276864305	0.12551355399189698	0.189989019392398	TATCTCCATAGAGATGAACAGAAACCAAAATAGAGGAGGAGTTCTCTGAGGAACAAAGTGAACAGACAGAAAAGTGCAGAAGACTGAGCCAGGGGGAAATTCCACCACTGGGGTGCAATGAAGGAGACGGAGGCAGAGCAGCCTGAGAAGCAAGAAGAATCTGCATGAGGGTCATGAAATCCAAGAAAAAAAGAGTTTTT	0.8153833564783485	1.9178788941897128e-19	1.79185583143955e-08	0.735665872644305	2.3741063770502792e-20	2.5617434865152807e-09
0.0156057678479873	4:23744268:C:T:R:wC	-0.192796445229311	27	-0.614833541398085	4	RBC	683.158156691537	683.158156691537	683.158156691537	UKBB	691.987872138888	598.2880970761702	446.376203212614	0.104098031616022	0.100328839569342	0.104891047238068	TATCTCCCTCTGCTTGAGGAAAGATATAAAAGTATGATAGTACACTCATAATTGAGATTGTATGTATACTGGGGGAACTTCAAGGCCTGGGGTTTATAGCGGCTCCTGACTGGAGCTATAGGAGACCACGTTTTGGAAGAGGTAGCTAGGAACTATGTCATAACTCAGGTAAGGATGAGTTACAGGACCATGAACATGGC	0.9157986102599	0.0952195513908569	1.58717712827766e-08	0.880832348390875	0.0546504016470234	4.5831826337616214e-09
0.165150265060505	4:23744268:C:T:A:wC	-0.398375945031129	27	-0.668035594039265	4	RBC	531.355054400319	531.355054400319	531.355054400319	UKBB	596.322054747797	402.557833338015	334.141287621797	0.10726896657641803	0.13490214629645406	0.121269464294266	TATCTCCCTCTGCTTGAGGAAAGATATAAAAGTATGATAGTACACTCATAATTGAGATTGTATGTATACTGGGGGAACTTCAAGGCCTGGGGTTTATAGTGGCTCCTGACTGGAGCTATAGGAGACCACGTTTTGGAAGAGGTAGCTAGGAACTATGTCATAACTCAGGTAAGGATGAGTTACAGGACCATGAACATGGC	0.19004357954157006	0.00710191763663295	1.17818943414009e-07	0.12366024086192	0.00314627103400612	3.61518832334231e-08
0.545344282484395	8:59531468:C:T:R:wC	0.321924505620481	31	0.4432226402551741	8	TG	71.5425528753583	71.5425528753583	71.5425528753583	UKBB	104.496995816526	89.4609883357173	97.2452960560783	0.7143017448182221	0.39657081570181	0.973377012239585	TATCTCCTCAGAAATACGATGAAAGCTTATCTTAGCGGAAGTTTACCTTTTTTTCTTCTAGAGAAAGTATACAACACTGTAATATTTCATTTCATATGGCAAAAATCCCTTCCCCCAAATTCTTTAGCCTAACATTTCAGCAACTGGATACATTAAAACGTTCACAGTGAACTATTTTTTAAATGAATGTCATGCTGAAG	0.7319377096036931	0.6163357705058891	0.807416523631371	0.44518621070758096	0.416923308764928	0.6488608465800839
-1.68622317832634	8:59531468:C:T:A:wC	0.30539272300214	31	0.158833486350876	8	TG	75.89432435366771	75.89432435366771	75.89432435366771	UKBB	23.5741847896676	93.8460285228086	84.5704104810513	2.32867291283275	0.43294769644898295	1.1004857437121298	TATCTCCTCAGAAATACGATGAAAGCTTATCTTAGCGGAAGTTTACCTTTTTTTCTTCTAGAGAAAGTATACAACACTGTAATATTTCATTTCATATGGTAAAAATCCCTTCCCCCAAATTCTTTAGCCTAACATTTCAGCAACTGGATACATTAAAACGTTCACAGTGAACTATTTTTTAAATGAATGTCATGCTGAAG	0.7503277965071321	0.671874165690661	0.946777613491947	0.468996140251515	0.48057367647398	0.885239617827715
0.31301542676095195	3:12466433:A:G:R:wC:Alt_3-12466490-A	-0.220791985988927	30	-0.125591829458343	3	GGT	615.8082533080429	615.8082533080429	615.8082533080429	UKBB	766.6388987854608	528.004589870282	564.188499265944	0.12064384850266	0.141079771877578	0.0962551684059773	TATCTCTCTGAGCCTTAATTTCCTTATCAGGACCCTGAGCAAACCAAATAACATGATGTGAAGCCTCTGGCACAATGCCTGGGACATGTTCAGCACACAATAAATGCTAATTTTCCCTTTTGCCCTATATGATATGATTTGAAGCAGCGCCACTCAGTCCTGCCAGTCACATTGCTGGAAATGCCACCAACAGTCATTCT	0.0189514911955239	0.194170902240324	0.244912747709191	0.00947172806804187	0.117579347670533	0.191967732953844
0.584137105905702	3:12466433:A:G:A:wC:Alt_3-12466490-A	-0.065642695004217	30	0.147627380288771	3	GGT	821.257582723523	821.257582723523	821.257582723523	UKBB	1233.02694438597	784.121198448634	909.236261481078	0.09974677149291497	0.121253644049218	0.0809510100899183	TATCTCTCTGAGCCTTAATTTCCTTATCAGGACCCTGAGCAAACCAAATAACATGATGTGAAGCCTCTGGCACAATGCCTGGGACATGTTCAGCACACAGTAAATGCTAATTTTCCCTTTTGCCCTATATGATATGATTTGAAGCAGCGCCACTCAGTCCTGCCAGTCACATTGCTGGAAATGCCACCAACAGTCATTCT	1.80227269734605e-08	0.6939370654192341	0.0965312878067372	4.73576073478839e-09	0.5882547988634	0.0682030014638596
0.96103609990972	9:116948553:A:G:R:wC	1.24211185764519	31	1.58531292184	9	FEV1FVC	230.722211776725	230.722211776725	230.722211776725	UKBB	448.916491903478	545.892431081757	692.174476069781	0.391688283464492	0.204612466720154	0.258343189447064	TATCTGCCAGCTACCCACATATCCCATGTTCCAATCCAGCAGGGAAGGGAGCTTGTCAGCTCCAGCACAGAGTTGGATCCAGGACTTTGAGAATGAGGCAGAGAAGCTAGGACCCTGAGAGGATGTGTTTCCGCTTAGAGCGGTGCTGACCCGTGGCAGGTGCTGCAGAAGGGGCAGTTGTCTGCATGTGTGAGGCACTG	0.0578890464878669	7.8684367716218e-09	6.51804184281249e-09	0.0141444522499702	1.27466527006017e-09	8.4380035487998e-10
-0.5548341945553461	5:60591203:T:C:A:wC	-0.413194317525604	27	-0.737581443967432	5	Plt	932.314134929709	932.314134929709	932.314134929709	UKBB	634.0508879562481	700.452442108607	560.16131449432	0.114713071581508	0.0971810078805674	0.100852682215731	TATCTCTTAGAATGGTCCTTGGGACATTCTAAGTGTTTGCAGTTATTATTCTGAGAGTAGCAGATATCAACCACTGTAGCTTGGCAGGCTGGTGTATCTCGAACACCTGACAACTAAGTGTGTTGCCAGATTTTGATCAATGTCTAGAATATATTTTTCCCACAAAGGAGGCTAAACATTATCATCCCCTTGTGGGTTTG	4.49205480101761e-06	6.19654115669855e-05	1.1222016845002499e-12	1.320038669331e-06	2.12058144969344e-05	2.60361621725482e-13
0.17292398804475306	6:50815314:T:A:R:wC	0.442699940937223	29	0.579472539183523	6	BMI	771.513182678329	771.513182678329	771.513182678329	UKBB	869.4431439509109	1048.30184179352	1152.7961348935198	0.129507184433961	0.0940354075285801	0.133753193862134	TATCTGAATTTTTCTGTTCTTTATAAACAAGCTGTTATGGTAATGGGTAGAAATTGGTTTATTGTCCAGTGTTAATCTGATTTACATAAATAAAAAGATTGTTGTGTTTTCATCTTCAGTTTCTTAAATGTGGACAATGTTTTTAATTCTACCGACAGAGGAAAAGTGTAAGAAGCTTTTTACTTTTTGTCCTCCCCCAT	0.290720396564672	7.8405995931539e-06	6.550300242952049e-05	0.181795749795315	2.50403955054618e-06	1.4749164827882999e-05
0.10115247755237544	8:72447308:C:CT:R:wC	0.2639510723507729	29,30,31	0.14977312446449706	8	AST,SHBG,TG	118.795217712555	118.795217712555	118.795217712555	UKBB	162.662309508246	227.864273718627	187.050223461246	0.432948992812479	0.25526666481787497	0.4408287840919	TATCTGACCAGGGGACTTACAGTGTAAAGTCATGGATGCTGCCCTAAATGTTGCTATGGAAATTTTCCGAGAAAACAACTTTAACTTACTGAAATATGCTTTTTTTTAAATTAAAATTCATTGAATTATTCAAGTTCTAAATAACTCAAAGGTTATTTGTAAGATGACCCCTAATTGGGAATATTCATTTATGAACCAA	0.6415897744381214	0.5699280888962436	0.4010480922870306	0.5471907590207996	0.5044043226149828	0.28046334171439563
-0.3477228263948007	8:72447308:C:CT:A:wC	-0.28281775135386633	29,30,31	-0.2116097928577324	8	AST,SHBG,TG	104.744161868397	104.744161868397	104.744161868397	UKBB	81.0775212135621	71.1373662895163	69.461797462267	0.542293403395811	0.296871685090087	0.542017481394253	TATCTGACCAGGGGACTTACAGTGTAAAGTCATGGATGCTGCCCTAAATGTTGCTATGGAAATTTTCCGAGAAAACAACTTTAACTTACTGAAATATGCTTTTTTTTTAAATTAAAATTCATTGAATTATTCAAGTTCTAAATAACTCAAAGGTTATTTGTAAGATGACCCCTAATTGGGAATATTCATTTATGAACCAA	0.4889710926121365	0.4555131795016534	0.5913783839946487	0.3831397891615713	0.3470651512996931	0.4961108940964616
-0.313037938274648	7:7095450:C:T:R:wC	-0.127459451004531	27	-0.55104814718513	7	Lym	306.101011326936	306.101011326936	306.101011326936	UKBB	245.55045774029	280.38907774022204	207.43456267475202	0.151243899911798	0.12940604646689302	0.17221801027106198	TATCTGACCTGGTGTCTCTGTGCTCTTCCTTGCTTATTGCACTTCAGCAGCATTGGCAAACTCACCCACAACAAGCTACTTCACCCTTGAAAGCCTTTGCACAAACTGGATATTATGAGAGGAAGATATTACTCCCAATATTGCAGAGGCAGAGAGAATGTTACTACCAATATCGTAAACACCCTGGGTATACACCATCT	0.0686985772819613	0.431552243368198	0.0028216289766492693	0.0384752188954044	0.324644966413431	0.00137564660919986
-0.4078363858838061	7:7095450:C:T:A:wC	-0.203091204823315	27	-0.3806759503695711	7	Lym	315.519619909119	315.519619909119	315.519619909119	UKBB	239.374994667211	274.041533206292	243.20975970989102	0.16367934605977802	0.12982409585388602	0.16659285188664005	TATCTGACCTGGTGTCTCTGTGCTCTTCCTTGCTTATTGCACTTCAGCAGCATTGGCAAACTCACCCACAACAAGCTACTTCACCCTTGAAAGCCTTTGTACAAACTGGATATTATGAGAGGAAGATATTACTCCCAATATTGCAGAGGCAGAGAGAATGTTACTACCAATATCGTAAACACCCTGGGTATACACCATCT	0.0255414529561175	0.185523659383865	0.0372559169222822	0.0127140892142778	0.117733804132627	0.0223088564738275
-0.539538854268685	4:56290437:T:C:A:wC	0.3718859080007029	29	-0.33113989733960403	4	BFP	428.84759202157096	428.84759202157096	428.84759202157096	UKBB	294.528710177163	554.49644049388	340.695346498997	0.2617431029287061	0.122449652334903	0.27872065432723	TATCTGAGGGAACAGATGTCTAGCTTAAAATCCTCCCTAGCACTTGTCATAGCAGTGCTACGTATTGCCTGTGAAGGAAGTTTAATAACTGCTGAAAGGCTCGATTAGCTTTATTTCATCAGGATTTGTTTGACTTTACAAATTGATTTGGGTTATTTCAACTTTTAGGTCTAGTCTTAAGTATAACTGGTACATATTCC	0.0812607551616867	0.005385336256254721	0.385218679646158	0.0392715884372665	0.00238904584859282	0.234805479751909
-0.123100979984836	4:56290437:T:C:R:wC	0.588261188038803	29	-0.369544928635577	4	BFP	465.93340306933	465.93340306933	465.93340306933	UKBB	428.218243371715	700.526739244419	361.020113050804	0.17105071691302298	0.11028789458408697	0.257816093942056	TATCTGAGGGAACAGATGTCTAGCTTAAAATCCTCCCTAGCACTTGTCATAGCAGTGCTACGTATTGCCTGTGAAGGAAGTTTAATAACTGCTGAAAGGTTCGATTAGCTTTATTTCATCAGGATTTGTTTGACTTTACAAATTGATTTGGGTTATTTCAACTTTTAGGTCTAGTCTTAAGTATAACTGGTACATATTCC	0.6005313702071021	3.3068410519507297e-07	0.27679794484799	0.4717249232218929	9.614186593682752e-08	0.15175315287953306
-0.13065656320375302	9:125636462:G:T:R:wC	0.0518394564417163	30	0.0754245548507748	9	AST	338.025994922449	338.025994922449	338.025994922449	UKBB	309.312515951503	350.998808478191	355.371530837706	0.160201803948612	0.198217376252455	0.106902983057425	TATCTGAGTATGATTAGAAATAGTTATCCAGATAAAGAGGAGAGAGAAAATAATACAATATGGAATAAACAATATAGACAAGTGAAAAGAAGAGTAAAAGAAATTTATATAGTAATCAACAGTGATTAATTGAATATACCTTAAAAACAAAGTATACAAATGGCAGAGTAGAGCTAGAGGATAAAATCAGGATGAGATTC	0.512464968379516	0.858346806143098	0.546510168417567	0.41474333513166894	0.79368511678691	0.480472943793211
-0.0677480413991142	9:125636462:G:T:A:wC	-0.151516465706138	30	0.0347277210452344	9	AST	338.594362049788	338.594362049788	338.594362049788	UKBB	322.985293927692	305.146244097377	345.897641571521	0.13287245061094302	0.192440458087573	0.113209210829124	TATCTGAGTATGATTAGAAATAGTTATCCAGATAAAGAGGAGAGAGAAAATAATACAATATGGAATAAACAATATAGACAAGTGAAAAGAAGAGTAAAATAAATTTATATAGTAATCAACAGTGATTAATTGAATATACCTTAAAAACAAAGTATACAAATGGCAGAGTAGAGCTAGAGGATAAAATCAGGATGAGATTC	0.6940531951735389	0.5513106738504739	0.80206635775601	0.6101406160436801	0.431081657399304	0.759028318988266
1.48683968808253	5:158444480:G:C:A:wC	0.3595182457152151	30	1.32038514467831	5	SBP	80.9822043003053	80.9822043003053	80.9822043003053	UKBB	227.065757512458	103.699927961525	201.582392431092	0.21012374824012	0.270979350880952	0.147396690886295	TATCTGATAACCCTGGGTTCAAATTCTCCAACAGCAACGGAGCAGAGAGAACTGAGAATGAGCCTCAGCTCTTCCCATTAGAAGGCACACTGGCTTCCACCTTGCCATCTCTCTCAACCCCCATTCCTTCAGTACCTTACATTTCCTGCCTGGACATATCCCAGTAGGTCTAATAAATAGCAAGGTCTCAACCTTGTGGA	6.61152514639875e-12	0.282198838951407	1.75982821792362e-18	1.48354259665907e-12	0.184595801190447	3.30506871623609e-19
1.68797755769075	5:158444480:G:C:R:wC	0.982328136444196	30	1.783242562753	5	SBP	92.82814973715729	92.82814973715729	92.82814973715729	UKBB	298.768667934011	183.23418115749	319.77833312034403	0.175792347562731	0.22769017913734305	0.124607455402758	TATCTGATAACCCTGGGTTCAAATTCTCCAACAGCAACGGAGCAGAGAGAACTGAGAATGAGCCTCAGCTCTTCCCATTAGAAGGCACACTGGCTTCCAGCTTGCCATCTCTCTCAACCCCCATTCCTTCAGTACCTTACATTTCCTGCCTGGACATATCCCAGTAGGTCTAATAAATAGCAAGGTCTCAACCTTGTGGA	4.5758135079106496e-21	5.053006099704461e-05	1.81179924598679e-45	7.832389677832989e-22	1.60095412455997e-05	1.8712553901568e-46
1.48677911963314	8:2662914:A:T:R:wC	1.3083322763206953	32,33	0.02877873392380849	8	AFib,Blood_Clot_Lung	744.5288601976781	744.5288601976781	744.5288601976781	UKBB	2141.64722904967	1961.1697345650305	685.287047811952	0.144707410368322	0.124823699364478	0.136424109065708	TATCTGATGTCTTTCCCCCAGGTCATAGAAAAAAAAACCCAAAAGATCTTAAAGTAGTTTAATGCAGGCCACCCTAGACTACTCTTGCAGTAGAATCACATGGAACTAAATCACTCAACCCCAGGAAGTGCTCCATTGTTTAGGACTGAGGTCTGATGTCTTTGGGAGGTCAAAGGGTGTATATTGGTGTCACCATGTGT	6.9759787873591e-23	7.7217760775632e-22	0.2686625008374195	6.72987655504835e-24	9.0633700451567e-23	0.17539317707700547
1.2685113432375452	8:2662914:A:T:A:wC	1.2614472055182648	32,33	-0.0980435084533494	8	AFib,Blood_Clot_Lung	654.247430938786	654.247430938786	654.247430938786	UKBB	1653.4004048173301	1665.16107033745	589.364753951649	0.120392616843137	0.124771526064142	0.18110597350652505	TATCTGATGTCTTTCCCCCAGGTCATAGAAAAAAAAACCCAAAAGATCTTAAAGTAGTTTAATGCAGGCCACCCTAGACTACTCTTGCAGTAGAATCACTTGGAACTAAATCACTCAACCCCAGGAAGTGCTCCATTGTTTAGGACTGAGGTCTGATGTCTTTGGGAGGTCAAAGGGTGTATATTGGTGTCACCATGTGT	1.2234635288996182e-22	1.93155487550447e-20	0.5228029001522575	1.1875783701650438e-23	2.33640478602468e-21	0.4642022073617616
-0.5928459495198249	5:107468569:G:T:R:wC	-0.543248059001755	29	-0.448633345768972	5	BMI	340.372822668707	340.372822668707	340.372822668707	UKBB	227.198535422477	233.698464918541	249.57481648111	0.269316412835174	0.181809096975198	0.296473850851752	TATCTGATTTCCCAGGTCAGGCTGTGAAAACATCACTATGACCATTGAAGTTTACATTGCCAGCTCTCACCCACACTCCATATTTCTAAATATGCATAAGAACATCTCCATTTGGATGTTCTGCATCAGTTTACCTCTAACCTGGCATAGAAACATGGAACCAAAAGAAAGGAATGTCATATTAGCAATGGGAAAAATAA	0.0601189186178161	0.00626022516420956	0.245478478632171	0.0277148638208071	0.00280797035626825	0.130221057576571
-0.901094628580761	5:107468569:G:T:A:wC	-0.695189587775297	29	-0.633849793315951	5	BMI	245.339671802075	245.339671802075	245.339671802075	UKBB	131.101215677579	151.310566167151	158.053272680451	0.302494959363016	0.200053442015524	0.42868228418393	TATCTGATTTCCCAGGTCAGGCTGTGAAAACATCACTATGACCATTGAAGTTTACATTGCCAGCTCTCACCCACACTCCATATTTCTAAATATGCATAATAACATCTCCATTTGGATGTTCTGCATCAGTTTACCTCTAACCTGGCATAGAAACATGGAACCAAAAGAAAGGAATGTCATATTAGCAATGGGAAAAATAA	0.007863707682456759	0.00126969116637721	0.259003144197219	0.00289308910923481	0.000510816448118827	0.139247147977984
0.419549464646734	5:96153790:C:T:R:wC	0.506224798319724	27	-0.0012430866670111599	5	Plt	144.285538112428	144.285538112428	144.285538112428	UKBB	194.278540063759	205.177811571779	144.953023759942	0.203801506639517	0.179721035764703	0.176260577421828	TATCTGCAATAAATATTAAACTGTACTGAGGTTGAACAAATAAAAAAGAAATAAAGCAATCATGAGGAAGCCTCAAGTAATATTGATTGTAATTAAGAACAAAAAATAATAATTGAGGTACCAATCGTAGATTTAGATTATGAAAGACACGGGGCACTTGGGAGTGAGATGAATATTTAACATTGTGACAGAAGCATATT	0.0703550208310449	0.0105870248252427	0.996048492414414	0.0395308401525915	0.00485159933581369	0.9943729252915268
0.832877967950203	5:96153790:C:T:A:wC	0.852489683108443	27	0.41936339910818493	5	Plt	260.798832634563	260.798832634563	260.798832634563	UKBB	465.522876666361	471.660589378989	349.73179612740995	0.136421130199095	0.125375367678879	0.130303955229948	TATCTGCAATAAATATTAAACTGTACTGAGGTTGAACAAATAAAAAAGAAATAAAGCAATCATGAGGAAGCCTCAAGTAATATTGATTGTAATTAAGAATAAAAAATAATAATTGAGGTACCAATCGTAGATTTAGATTATGAAAGACACGGGGCACTTGGGAGTGAGATGAATATTTAACATTGTGACAGAAGCATATT	4.3049583231410785e-09	4.3546594690424295e-11	0.00265621727234134	1.02673523004891e-09	1.04983617180293e-11	0.00128931543392131
0.2946358137935769	6:50815314:T:A:A:wC	0.676572121150996	29	0.6537998761654711	6	BMI	749.4084477511011	749.4084477511011	749.4084477511011	UKBB	918.153168726843	1198.2271507098199	1178.5702001332002	0.135385396723734	0.0841191530959781	0.19197492725100604	TATCTGAATTTTTCTGTTCTTTATAAACAAGCTGTTATGGTAATGGGTAGAAATTGGTTTATTGTCCAGTGTTAATCTGATTTACATAAATAAAAAGATAGTTGTGTTTTCATCTTCAGTTTCTTAAATGTGGACAATGTTTTTAATTCTACCGACAGAGGAAAAGTGTAAGAAGCTTTTTACTTTTTGTCCTCCCCCAT	0.0635503646907999	4.0500529278938714e-15	0.0023634916445984693	0.0295347260763492	8.765024638098557e-16	0.0006600615584121232
0.486093388332014	3:171779873:T:G:R:wC	0.0245674408780773	33	1.11483658377257	3	Glaucoma	1142.56314677027	1142.56314677027	1142.56314677027	UKBB	1601.5778407645098	1160.50232504279	2473.27282143928	0.102188204770507	0.0974607071622241	0.0711051796882733	TATCTGAATGACTTTCTGTTTAGGGATACTAAGAAAAGAAGTTACGTGAGGTAATCATGCTGGTGCTGAGGTTAAGTTTGTGCAGTTTCACTTCTTCCTTAATAGTTTTTTTATACATGCAATAAAGGACATGTCCGGAAGCTGATCAGTGCCAGCATGACCATGAAGTGCTCAGTCCCCATTCCTTCTCTCCTTACCCC	9.256534009824679e-06	0.856874608604784	2.4830169887691286e-54	1.96642633562114e-06	0.800982830573833	2.115486908983139e-55
0.688006157047598	3:171779873:T:G:A:wC	0.291637326524104	33	1.5281539699692	3	Glaucoma	820.5992421018179	820.5992421018179	820.5992421018179	UKBB	1319.7308066066198	1004.77725487679	2368.52400978207	0.13465294839080802	0.09363612623550302	0.07314280875493401	TATCTGAATGACTTTCTGTTTAGGGATACTAAGAAAAGAAGTTACGTGAGGTAATCATGCTGGTGCTGAGGTTAAGTTTGTGCAGTTTCACTTCTTCCTGAATAGTTTTTTTATACATGCAATAAAGGACATGTCCGGAAGCTGATCAGTGCCAGCATGACCATGAAGTGCTCAGTCCCCATTCCTTCTCTCCTTACCCC	1.6254636150388201e-06	0.00435566055409696	1.1566363460513593e-95	3.23051631687599e-07	0.00184206193141873	6.233321875253977e-97
-0.139340962098714	18:46870233:A:G:R:wC	0.470302357287178	31	0.250266463162355	18	LDLC	313.57100303178197	313.57100303178197	313.57100303178197	UKBB	284.815263205451	434.36149586905	373.65078716911904	0.355480986963549	0.26931228529552503	0.302620993947484	TATCTGAAACTCCCAGCTTCTAAACACTTTTTTATGATTTAACACTCTGCAGAAAAATTTATGCCTGGGCATACTGGTTCATGCCTGTAATCCCAGCACATTAGGAGACTGAGGCAGGAGGATCACTTGAGGCCAGGAGTTCAGGACAGGCTTGGGCAACATACAAGACCCCACCTCTACACCACATTAAAAAAAAAAAA	0.8860785806216359	0.188793399433464	0.620947613006361	0.695073979071912	0.0807573439752953	0.4082391195492
-0.517452886434096	5:60591203:T:C:R:wC	-0.280023257829606	27	-0.725455996792137	5	Plt	960.82321858915	960.82321858915	960.82321858915	UKBB	671.030177412404	791.3516677432518	581.292390917573	0.109748297880694	0.0919784762360303	0.10962195433535303	TATCTCTTAGAATGGTCCTTGGGACATTCTAAGTGTTTGCAGTTATTATTCTGAGAGTAGCAGATATCAACCACTGTAGCTTGGCAGGCTGGTGTATCTTGAACACCTGACAACTAAGTGTGTTGCCAGATTTTGATCAATGTCTAGAATATATTTTTCCCACAAAGGAGGCTAAACATTATCATCCCCTTGTGGGTTTG	8.03767179928654e-06	0.00537361379252309	1.42453528532204e-10	2.41822597539834e-06	0.0023311134920921397	3.64587695494055e-11
-0.547464286593555	6:97389625:C:CT:R:wC	-0.27095229895446804	29	-0.932206397583905	6	BMI	402.608185041968	402.608185041968	402.608185041968	UKBB	275.45129813573	333.762436198358	210.913414609321	0.216297469906616	0.16828077419247106	0.292293180044536	TATCTCTTGAATAAGTGAGCCTGAGAAAGTATCCTCTCAGGAGCCTCTGTGGGGTTCCCTGCTGCACAAGGATCACCTGGGTTGGTGTCACATAGCTGCCTTTTTTCTCTGATTTGTCCTTTACTGATCTCTTCCATCTAAGCAATGAGAAGACCCCCAAGAACAATTTGGAACACTTTCCTCTGACCTCTTACTTTTT	0.0273297583414254	0.167397664437418	0.0048291609019779	0.0113714778004206	0.107371585401719	0.00142624947284599
-0.417043569729517	6:97389625:C:CT:A:wC	-0.0419976681585275	29	-0.5799501422309941	6	BMI	305.082348313171	305.082348313171	305.082348313171	UKBB	229.95846836220198	296.68192439017	204.088779193497	0.294619574644219	0.153083177840484	0.292200499965524	TATCTCTTGAATAAGTGAGCCTGAGAAAGTATCCTCTCAGGAGCCTCTGTGGGGTTCCCTGCTGCACAAGGATCACCTGGGTTGGTGTCACATAGCTGCTCTTTTTTCTCTGATTTGTCCTTTACTGATCTCTTCCATCTAAGCAATGAGAAGACCCCCAAGAACAATTTGGAACACTTTCCTCTGACCTCTTACTTTTT	0.258233981329235	0.8421529540260251	0.107111928787397	0.15691243964175	0.783819185655966	0.0471703120239417
-0.15207686547291502	3:178753147:C:T:R:wC	0.297623456750275	27	-0.346627271312357	3	Plt	48.8453627030982	48.8453627030982	48.8453627030982	UKBB	44.5086758275008	60.0549641992231	38.026458024286704	0.31960751646430297	0.27989742869823603	0.346373315071676	TATCTCTTGGGCCTTATGTCAGACAGCACTCCTTCCTTTCCCCTGCTCATTATGCTCCTGGCTCACTAGGCTGCATGTGCTCCTTAAACATGCCAAGCTCAGGCTAGCTCCAAGGCCTTTGTACTTAACTGTTCCTTTTGCCTAGAATGTACCTCTTGCAGATCTCTGTATGGATTGCTCCTTCTAATCTTTCAAGTCTC	0.7190446027400981	0.3919114221814871	0.396151018992019	0.634199907083519	0.28763212429462204	0.316955818597105
-0.147621725102338	3:178753147:C:T:A:wC	0.586630789784038	27	-0.503854681545936	3	Plt	54.9652692237736	54.9652692237736	54.9652692237736	UKBB	48.9027294053755	82.6482701077232	39.0013827239055	0.313933062368192	0.278577189938709	0.319972605616553	TATCTCTTGGGCCTTATGTCAGACAGCACTCCTTCCTTTCCCCTGCTCATTATGCTCCTGGCTCACTAGGCTGCATGTGCTCCTTAAACATGCCAAGCTTAGGCTAGCTCCAAGGCCTTTGTACTTAACTGTTCCTTTTGCCTAGAATGTACCTCTTGCAGATCTCTGTATGGATTGCTCCTTCTAATCTTTCAAGTCTC	0.722436517104218	0.0643840446259734	0.163948301848287	0.6381884700551229	0.0352208107370918	0.115330168530989
-0.642798366487734	8:6947735:G:A:A:wC	0.030625807494971007	32	-0.697443303259756	8	Morning_Person	355.673696506564	355.673696506564	355.673696506564	UKBB	227.74891321276903	363.149968656353	219.11728708656798	0.39121143533337294	0.27927042707597605	0.279921386693532	TATCTCTTTCACTTCTAGGAAAGCCACGATCAGCTGGCACCATAGGTCTCTGCGAGTCAGGCTATTCTGGTTGCAGCTTTGACTCTGCTGTCTTTTATGATAACTGCATCCACCTTGCCTTTGGGGATTGAGTGCTGTGACCACTTGGCCCCAGCCCTTGTAGTGTGCCTATGTCATTTACCCTCTTTATATGTCAGTCT	0.217074621474828	0.9543346034286292	0.0349238479026781	0.100362849235447	0.912676149114447	0.0127180448607094
-0.5220125266594221	8:6947735:G:A:R:wC	-0.3244383646862849	32	-0.81846290331014	8	Morning_Person	384.1622813087009	384.1622813087009	384.1622813087009	UKBB	267.158343664403	306.898320589686	217.207405318834	0.297208639917233	0.31398209700831803	0.34385291597234896	TATCTCTTTCACTTCTAGGAAAGCCACGATCAGCTGGCACCATAGGTCTCTGCGAGTCAGGCTATTCTGGTTGCAGCTTTGACTCTGCTGTCTTTTATGGTAACTGCATCCACCTTGCCTTTGGGGATTGAGTGCTGTGACCACTTGGCCCCAGCCCTTGTAGTGTGCCTATGTCATTTACCCTCTTTATATGTCAGTCT	0.179370433441942	0.476634636062393	0.045490685638854	0.0790228475509354	0.30146253814373497	0.0172999401976063
0.728663844426592	18:46870233:A:G:A:wC	0.89542782831966	31	0.9323562879303942	18	LDLC	401.020724489169	401.020724489169	401.020724489169	UKBB	664.416815189058	746.1555027986681	765.171555488916	0.28171462438973605	0.182231510862381	0.199450866733693	TATCTGAAACTCCCAGCTTCTAAACACTTTTTTATGATTTAACACTCTGCAGAAAAATTTATGCCTGGGCATACTGGTTCATGCCTGTAATCCCAGCACGTTAGGAGACTGAGGCAGGAGGATCACTTGAGGCCAGGAGTTCAGGACAGGCTTGGGCAACATACAAGACCCCACCTCTACACCACATTAAAAAAAAAAAA	0.0417085164657789	4.71552420150814e-06	1.7737076190791198e-05	0.009694721430569741	8.938134761737971e-07	2.94503598572641e-06
-0.0595503553706286	2:56192923:G:A:R:wC	-0.0110149439072205	30,33	-0.5307934818063735	2	Inguinal_Hernia,SBP	218.576701519791	218.576701519791	218.576701519791	UKBB	199.581789556487	230.640461951238	157.04020897907802	0.261898679157589	0.227946074222908	0.16616389331143802	TATCTGAAGCTCCCAACATATTCAGTGAACTCAAATGCTACAAAGATATGAAAGAGGGACTCAAAGTAGGCTCTCACAGTTTTGGAGAGTCTGGACATAGCATGCAATGATAGGTCTGGCCAGGCCAAGTATTAGCCTTTAATTCCTGCACTAAAAGCCCCTCAAATATTACAACACTTGTGCCTCCCTTTATAACAGTG	0.7850181658969391	0.7315547299371755	0.001575425881594695	0.7269620714796309	0.6437395274516949	0.000801781342580452
1.2015817497399	9:120394428:G:GTA:R:wC	1.1260934624918	29	0.673595780595204	9	BMI	203.455855438604	203.455855438604	203.455855438604	UKBB	468.10763351085404	444.263919569152	324.37282569527804	0.205975341516342	0.148031029466246	0.267541190393713	TATCTGAAATAAAAACCTCACTAGACACTGGTGATGAAAAAAAATCAATGACCCTGAGGACACAGCAATGAAAACCAACTCCCCCAATACACGCGCGCGCGCGCGCGCACACACACACACACACACACACACAGAGAAAGAGAGAAGATTAAAGACAAATAAAGAGAGCATCAATGCTCTTTATAAAAAATACCAAGT	2.46000946606563e-08	1.2417165895519598e-13	0.0325314180925439	5.42377600206435e-09	2.8021751041794205e-14	0.0118114703224589
0.832903102681741	9:120394428:G:GTA:A:wC	0.6589252817987961	29	0.7706016130176601	9	BMI	155.50523656667696	155.50523656667696	155.50523656667696	UKBB	278.060479652892	245.711115259955	264.970719402763	0.27904038379696505	0.154172354713211	0.30156056412900106	TATCTGAAATAAAAACCTCACTAGACACTGGTGATGAAAAAAAATCAATGACCCTGAGGACACAGCAATGAAAACCAACTCCCCCAATACACGCGCGCGTACGCGCGCGCACACACACACACACACACACACACAGAGAAAGAGAGAAGATTAAAGACAAATAAAGAGAGCATCAATGCTCTTTATAAAAAATACCAAGT	0.00772421790283404	5.58650538652938e-05	0.0295901848816301	0.00283686128580699	1.9203818209681e-05	0.010607215189201
-0.25135475670165763	8:142307749:C:T:R:wC,8:142307749:C:T:R:wC:Alt_8-142307753-R	0.25183567611127433	27,29	-0.29305506545955035	8	Plt,eBMD	193.09892107118	193.09892107118	193.09892107118	UKBB	173.88131844667703	281.489499580015	167.912421566462	0.192897815113763	0.158521156232784	0.26286322343404395	TATCTGAACTTTACAACCACAAACTGGCACCAGCCACGGGCCCTTATCAGCACACAGCCTGGCTGCTGCAGAGATGGCACGAACTGTCAGGAACCAACCCGGGACTGACAGCCCGGCCAGTGGCCATGCCACACACAGCCTGCACCTGTGGACTTTCCATTTGCAGAGATCTAGGAAATGGCAAAATGCTTTCTTCTTTT	0.3518832027185153	0.020575866322546568	0.25878679108207364	0.2761927945345641	0.011461726086682028	0.18561009129671524
-0.20320500389980606	8:142307749:C:T:R:wC:Alt_8-142307753-A	-0.34307125245504305	27	-0.33014084949268896	8	Plt	335.64808085907504	335.64808085907504	335.64808085907504	UKBB	290.831708353138	265.186084357623	267.717450273409	0.14126359709942402	0.14280440771639702	0.130184910412478	TATCTGAACTTTACAACCACAAACTGGCACCAGCCACGGGCCCTTATCAGCACACAGCCTGGCTGCTGCAGAGATGGCACGAACTGTCAGGAACCAACCCGGGGCTGACAGCCCGGCCAGTGGCCATGCCACACACAGCCTGCACCTGTGGACTTTCCATTTGCAGAGATCTAGGAAATGGCAAAATGCTTTCTTCTTTT	0.224149542491636	0.0321611820874851	0.019798831609324	0.15029761764902	0.0162885285432632	0.0112146616318638
-0.09913956908813187	8:142307749:C:T:A:wC,8:142307749:C:T:A:wC:Alt_8-142307753-R	-0.3115611605502713	27,29	-0.596226458575694	8	Plt,eBMD	240.366702936195	240.366702936195	240.366702936195	UKBB	238.580565711035	208.69071864064	185.726897735538	0.193610910777352	0.158204150752215	0.289718049045163	TATCTGAACTTTACAACCACAAACTGGCACCAGCCACGGGCCCTTATCAGCACACAGCCTGGCTGCTGCAGAGATGGCACGAACTGTCAGGAACCAACCTGGGACTGACAGCCCGGCCAGTGGCCATGCCACACACAGCCTGCACCTGTGGACTTTCCATTTGCAGAGATCTAGGAAATGGCAAAATGCTTTCTTCTTTT	0.7346582328703721	0.19904706375968506	0.03652828021969885	0.7000230166487392	0.13764664174313904	0.022560517246399386
-0.369965383855683	8:142307749:C:T:A:wC:Alt_8-142307753-A	-0.660676739960667	27	-0.5690982269001931	8	Plt	258.276298160301	258.276298160301	258.276298160301	UKBB	200.76822042377398	163.376824288079	173.84065279909404	0.16386064016623902	0.181326758659875	0.167427183255291	TATCTGAACTTTACAACCACAAACTGGCACCAGCCACGGGCCCTTATCAGCACACAGCCTGGCTGCTGCAGAGATGGCACGAACTGTCAGGAACCAACCTGGGGCTGACAGCCCGGCCAGTGGCCATGCCACACACAGCCTGCACCTGTGGACTTTCCATTTGCAGAGATCTAGGAAATGGCAAAATGCTTTCTTCTTTT	0.0450964777561696	0.000703070258862416	0.00144731498866104	0.0239578151101365	0.0002688824712616	0.000676131773177313
0.0567760784235555	2:56192923:G:A:A:wC	-0.06718658259814685	30,33	-0.36895011681238704	2	Inguinal_Hernia,SBP	152.689472561958	152.689472561958	152.689472561958	UKBB	178.257911702496	142.01876318302	127.624377522059	0.265343016930003	0.221827614034401	0.172800556748209	TATCTGAAGCTCCCAACATATTCAGTGAACTCAAATGCTACAAAGATATGAAAGAGGGACTCAAAGTAGGCTCTCACAGTTTTGGAGAGTCTGGACATAACATGCAATGATAGGTCTGGCCAGGCCAAGTATTAGCCTTTAATTCCTGCACTAAAAGCCCCTCAAATATTACAACACTTGTGCCTCCCTTTATAACAGTG	0.548614052168594	0.8223406222560785	0.1025611485256876	0.42877051589272497	0.758568510786352	0.07690436910941703
-1.9373605896854	5:30911080:T:C:R:wC	-0.120340105213261	31	-1.6910980722661697	5	FEV1FVC	146.247957320226	146.247957320226	146.247957320226	UKBB	38.1701471249126	134.601647562098	45.2930620050904	2.18527293781576	0.361080649884598	1.3771474490133	TATCTTCATATTTCCAGAAAATATATCTTCTCATGACTTTCTCTGATTCCAACAGCTTGTTCCTGCTGAATTGTGCTATCTTAAATGTAGAGCTTAGTCTCATCCTTGATTTACACACATATGGACACATACAATCAAAACACCAACAAACATACTGTAGTAGGTGACTTCTAAGTTAGCCCCCAAGGTTCCCCACCTCT	0.6715143254011511	0.85960478159189	0.415605697726086	0.375319530997806	0.7389247196206109	0.21945759772403306
-0.324933588122586	6:127583408:G:A:R:wC	-0.0283059842021182	33	-0.0243979124222761	6	AFib	489.599973160737	489.599973160737	489.599973160737	UKBB	390.404825457527	479.937550446049	482.63540214442594	0.19492802855832506	0.12563331950911502	0.093450234004144	TATCTTCATCTTTCTTTTTTGGTTCCTCCAGTTTTCTAACACTTTCACCACCATTTCACTACATTAGAGTCTCTGTCTGAAATACTTAAGGTGGTTTTTGTTTTCCAAAGAGAATCTTGCTTGACAAACTTCTGTGAAAATACTTCAAACTTTTAGGTTATAATTATATTAAACTGATACAGGAAAATGTGACATTGCAA	0.1811952302701	0.872753546556424	0.834889079957348	0.0955260706445918	0.8217409628942809	0.794031430822082
1.97245145162788	12:40424977:C:T:A:wC	2.3100218432527204	31	1.26474425734159	12	LDLC	836.325379058965	836.325379058965	836.325379058965	UKBB	3282.17346955586	4147.62987181178	2008.7680845339999	0.125889766083223	0.11966528915908302	0.11577049048640302	TATGAATAATTTTCATGGCTTTGAAGAAATGCAATACACAAGATCAGAGCTTATATGACAGAGAGGACACAGGAATGGATGTGGGTGTCACTTCAGCTCTGGGCATACAAACCACAAGAACCTGGTCAAGTTACTTACACCATTTTATTTATTTATTTATTTTTTTAGATGGAGTCTCACTCTGTTGCCCAGGCCGGAGT	6.640893753120638e-54	1.0139773275480997e-81	1.2294511085469398e-26	2.5000214255662796e-55	4.9683294277447774e-83	8.794404357493401e-28
0.21090893177653197	1:165587811:C:T:A:wC	0.272546552706043	29,33	0.433669199145514	1	Insomnia,eBMD	437.055679647049	437.055679647049	437.055679647049	UKBB	528.442895070142	532.196168356264	598.8904214829	0.156553692441478	0.11342045015431698	0.249370648724913	TATGAAAGAAAAACAGGGGCATACACACACATCACATATGTATTTGCTAGTACAGTCTCTGCATAGAGCATCTTTGGGAAGACTCACAAGAGTCTTGAATGATAATATTTGTTTTTTTCCAAGGTATTTTTTTCTAGGTGGCTGGACAAGCAAAGATAGAGACTTTTCACTTTTATAATTTTTGAATTTGAAACCATTTC	0.252028252139265	0.014575875685361941	0.07397604209511655	0.15234615692595632	0.007214601292587296	0.034718096574614554
-0.12075135962642	2:13085599:C:T:A:wC	-0.22874792350178896	32	-1.04972624567334	2	Balding_Type4	499.49415995303497	499.49415995303497	499.49415995303497	UKBB	460.193575258971	426.3475252454831	240.67559903048698	0.3231622774966211	0.27148492728364004	0.40131745275242703	TATGAAAGACACCTGCTACAGGCGGACGATCATCCTGGCATGGCTGGAGCCCTCGGTCAGCATAAATAGGTGGCTTAAAAGTGCATTGAAACCACATAATTTAGGGTTGCTTGAAATCTGACCCCTGAGAAATCCCACTCAGAGGGTGCTTGAAACTTATCAGAACAAGTGTTCTCGCATGTGTTGGTGAACATGCAGAG	0.8421042427870551	0.577761477505945	0.0256067037810129	0.708660643154297	0.399463064164206	0.00890446354306857
-0.12879950489424002	4:111586978:T:A:A:wC	-0.5838446893454929	33	-0.3970699449640839	4	AFib	472.995411288917	472.995411288917	472.995411288917	UKBB	433.549913191123	315.21796096079	359.474931160022	0.203177982389947	0.163224186237543	0.113453360654425	TATGAAAGACACTTTTATGTCTAGCCAGGCTCAGCGGCTCATGCCTGTAATCCCAGCACTTTGGGAGGCTGAGGCGGGCAGATCGCATGAGGTCAGGAGATTGAGACCAACCTGGCCAACATGGTGAAACCCCATCTCTACTAAAAATATAAAAATTAAACGGGTGTGGTGGCGGGTGCCTGTAATCCCAGCTACTTGGG	0.661316995621496	0.000907589909598066	0.000977456115449901	0.526130082815685	0.00034762715261065	0.00046551694277907293
-0.160995656929634	4:111586978:T:A:R:wC	-0.270023316233583	33	-0.0283555881535193	4	AFib	651.9983529426049	651.9983529426049	651.9983529426049	UKBB	583.2410798358741	541.610795395222	637.879986617156	0.141745837168934	0.14152162668167906	0.112011047704311	TATGAAAGACACTTTTATGTCTAGCCAGGCTCAGCGGCTCATGCCTGTAATCCCAGCACTTTGGGAGGCTGAGGCGGGCAGATCGCATGAGGTCAGGAGTTTGAGACCAACCTGGCCAACATGGTGAAACCCCATCTCTACTAAAAATATAAAAATTAAACGGGTGTGGTGGCGGGTGCCTGTAATCCCAGCTACTTGGG	0.391879928008846	0.0971463453312384	0.8399425351864309	0.256038106227918	0.0563911683073531	0.800152361592152
-0.0568169590229404	11:110012143:G:T:R:wC	-0.0753091141139808	31	0.186318795149177	11	ApoA	634.796062421088	634.796062421088	634.796062421088	UKBB	610.089876485739	602.8520733292739	722.286324218454	0.247824445151806	0.17810922354140402	0.22403373554523695	TATGAAATACAAGCAGAGTTTAGCAATCTGTACAATCAGGATTTAAGCTTCTGATTAATCTTTTAAAAAGTACAAAGCCTTTCTTATATCTAATCTTTGGGAAGCTGTATGAACTTGAGAACCCTTTTTAATATAAATTTGAATACTGAAGGCTTTCTTGCCTAGGCTCTAAAATTTGCCTTCAATTGTTTGGTTGGTTT	0.9387154442447552	0.8175173177894541	0.618446503981931	0.8186645618559681	0.6724226115888711	0.4056036603121129
-0.282653001286922	11:110012143:G:T:A:wC	-0.314610895152578	31	0.310154463345522	11	ApoA	602.716257229695	602.716257229695	602.716257229695	UKBB	495.31358005749496	484.8176009158609	747.220661336071	0.278153330570753	0.17834906595536898	0.229412703747942	TATGAAATACAAGCAGAGTTTAGCAATCTGTACAATCAGGATTTAAGCTTCTGATTAATCTTTTAAAAAGTACAAAGCCTTTCTTATATCTAATCTTTGTGAAGCTGTATGAACTTGAGAACCCTTTTTAATATAAATTTGAATACTGAAGGCTTTCTTGCCTAGGCTCTAAAATTTGCCTTCAATTGTTTGGTTGGTTT	0.605388833038623	0.18310084397663395	0.356070163481623	0.3095451337922669	0.0777290124225114	0.17639136873374
2.88766370069691	6:132826064:G:A:A:wC	0.9595775435667968	31	1.5988523273645905	6	ApoA	489.525514748147	489.525514748147	489.525514748147	UKBB	3622.868030532271	952.282337945481	1485.06142537677	0.119618847523628	0.128600496843976	0.193520968200668	TATGAAATAGAAACATAGGATTTGGATGCTTGGTTATGACCAGTATGCAGAACAACAAAGGCAAGGACGTGAAGGCTGGGGTGGAGAGACCCAGAGCACATGGAAAGGCCACATGCAGTATGGTATTTACAAAAGGAAGGGAAGGTTCCTGGCCAACCCTGGATCAGATGATTCACAGCTGGGACAAGGGGAAAACAACA	6.584013703783066e-127	6.18619377566204e-13	1.47193966298861e-15	9.386034777212345e-129	8.54171383428059e-14	1.43362854269901e-16
3.08479444690356	6:132826064:G:A:R:wC	1.14355659895726	31	1.8370267205543205	6	ApoA	625.70198849657	625.70198849657	625.70198849657	UKBB	5307.8860197219	1382.74927895676	2236.48244946706	0.148286861790888	0.14790035007693306	0.133030086574864	TATGAAATAGAAACATAGGATTTGGATGCTTGGTTATGACCAGTATGCAGAACAACAAAGGCAAGGACGTGAAGGCTGGGGTGGAGAGACCCAGAGCACGTGGAAAGGCCACATGCAGTATGGTATTTACAAAAGGAAGGGAAGGTTCCTGGCCAACCCTGGATCAGATGATTCACAGCTGGGACAAGGGGAAAACAACA	1.936159174557049e-94	7.914798676407941e-14	4.2058339471108395e-42	4.0754789291790174e-96	1.05920057642591e-14	2.24598025357292e-43
-0.10574628035930697	1:220110560:G:A:A:wC	-0.0362909892076917	29	0.0660484350369944	1	eBMD	929.7122682879359	929.7122682879359	929.7122682879359	UKBB	864.144633007872	906.671976101999	972.892999912567	0.13505877917778	0.105419389799264	0.13703202428646	TATGAAATTCATAAGTTCGTGTTTTATTTTATTTCTGAGAACTGTATAGACATCTCATCATTGTATCTTGACATTGCATGTCGCTGTGGAAAAATCTGAATACAGCCTGATATTTGTCCTCAGGCTTTTTCTGCCTAGATGCCTGTGGGATTCTTTCTTTATTTTTGATATTTAGCAACTTCTCCAGAATGTATGTATGA	0.5655660412822809	0.799844623585428	0.763962739143198	0.433647737962519	0.7306556845594251	0.6298111338010379
-0.0401687379152117	1:220110560:G:A:R:wC	0.0455967574218579	29	0.185735404941511	1	eBMD	859.174019348602	859.174019348602	859.174019348602	UKBB	835.989588318896	886.538515422307	976.745362850937	0.15367628124082502	0.0934700580036144	0.14628548421954302	TATGAAATTCATAAGTTCGTGTTTTATTTTATTTCTGAGAACTGTATAGACATCTCATCATTGTATCTTGACATTGCATGTCGCTGTGGAAAAATCTGAGTACAGCCTGATATTTGTCCTCAGGCTTTTTCTGCCTAGATGCCTGTGGGATTCTTTCTTTATTTTTGATATTTAGCAACTTCTCCAGAATGTATGTATGA	0.8623135288133	0.7120906206635891	0.347303038896835	0.7937953065097509	0.625675875565113	0.20419948911508806
0.15463061651212698	12:121713518:C:T:R:wC	0.0540926280778541	27	0.188028815043861	12	Lym	876.99933498909	876.99933498909	876.99933498909	UKBB	977.242564963518	911.068626671991	998.71432894042	0.10137760037693197	0.0842454930193598	0.0961796770876965	TATGAAATTTTTAAAATATGCAACTCCACAGAGACAGAAAGTAGACTAATGGTTGCCTAGGACTATGGGGGTGGTGACATTAGTGGGTGTGGGGAATGGCTGCTTAATGGGCACAGGTTTTCCTTTTGGGGTGATCAAAACGTTTTGAAACTAGATAGAGGTAATGGTTGCACAGCATTGTGAACGTACTAAATGCCACT	0.19458275305399306	0.623972841192817	0.0785043373470816	0.127185855155018	0.520819068323418	0.0505860814748438
0.15890952785676002	12:121713518:C:T:A:wC	0.0606774750522639	27	0.132531576006937	12	Lym	763.602432882464	763.602432882464	763.602432882464	UKBB	852.347966660309	796.156796816225	835.5702305392	0.101209205021151	0.0913177063656258	0.10195408989630697	TATGAAATTTTTAAAATATGCAACTCCACAGAGACAGAAAGTAGACTAATGGTTGCCTAGGACTATGGGGGTGGTGACATTAGTGGGTGTGGGGAATGGTTGCTTAATGGGCACAGGTTTTCCTTTTGGGGTGATCAAAACGTTTTGAAACTAGATAGAGGTAATGGTTGCACAGCATTGTGAACGTACTAAATGCCACT	0.180367798221347	0.610703016628996	0.258514972998895	0.116389653621075	0.5063923554141541	0.193630354790765
-0.19604538777223	6:149548161:C:G:R:wC	-0.22119182596488896	33	0.267994983572641	6	Inguinal_Hernia	285.060828829359	285.060828829359	285.060828829359	UKBB	249.128701530126	244.338507156123	343.078671930422	0.202637445175044	0.155707577765394	0.105286145351995	TATGAACAAATGAATTAAGAGGGTGGTTATTCACTTTTCAAAAGGGTTATTTGGTTCTCTAACAGATTTATTTCAAAATCCCTGTGGAAAACTCCAGATCCAACAGAAATTATTTATAACTGCCCTTCAAAGAAAAAAAACCTGGTGAAACAGTGTAGGTATAGTTTTTGCAGGAGCATACATATTACTAAAAGAAAGAT	0.476631175611445	0.23214716383405495	0.0185301554582487	0.333309775751401	0.155444958227716	0.010915372386131
0.11651882424551	6:149548161:C:G:A:wC	-0.34381806165057505	33	0.15753134025712698	6	Inguinal_Hernia	207.110054123656	207.110054123656	207.110054123656	UKBB	225.27325793609	163.46760819392202	232.284516855151	0.241200070074384	0.204025832183216	0.128468252314285	TATGAACAAATGAATTAAGAGGGTGGTTATTCACTTTTCAAAAGGGTTATTTGGTTCTCTAACAGATTTATTTCAAAATCCCTGTGGAAAACTCCAGATGCAACAGAAATTATTTATAACTGCCCTTCAAAGAAAAAAAACCTGGTGAAACAGTGTAGGTATAGTTTTTGCAGGAGCATACATATTACTAAAAGAAAGAT	0.7483538052905071	0.148253067366368	0.28097728339897604	0.6290392450939389	0.0919559190877075	0.220112968789131
0.7922797197733101	20:47684868:G:A:A:wC	1.9858484822326	32	2.8188422036103904	20	Age_at_Menarche	229.01674185209203	229.01674185209203	229.01674185209203	UKBB	396.34498905387	907.1548069244293	1615.71829304331	0.274533122910004	0.180648362591862	0.8190888805622241	TATGAACAGTTCAAAAATACATACTTTAACCTATTTTCCACAATCTCTTAAGTGACTGTATTATTTAAAAGCCAAGGCTGGGCATGGTGGCTCACGCCTATAATCCCAGCACTTTGAGAGGCCGAGGCGGGCGGATCACGAGGTCAGGAGATCGAGACCACCATGGCTAACGTGGTGAAACCCCGTCTCTACTAAAAATA	0.0134706725136203	3.91279414583203e-27	0.00222178497844791	0.0039027545743927	4.13447880888821e-28	0.00057863470248383
0.595732823129578	20:47684868:G:A:R:wC	1.74177451720948	32	2.49528828504232	20	Age_at_Menarche	407.789956853108	407.789956853108	407.789956853108	UKBB	615.6539846852829	1362.78479982622	2298.97292940353	0.241263475571156	0.14426222030276098	0.587882912606786	TATGAACAGTTCAAAAATACATACTTTAACCTATTTTCCACAATCTCTTAAGTGACTGTATTATTTAAAAGCCAAGGCTGGGCATGGTGGCTCACGCCTGTAATCCCAGCACTTTGAGAGGCCGAGGCGGGCGGATCACGAGGTCAGGAGATCGAGACCACCATGGCTAACGTGGTGAAACCCCGTCTCTACTAAAAATA	0.0408060381295071	1.51297076109398e-32	0.000106745916179783	0.0135407590414792	1.4549674637241e-33	2.19049359981222e-05
2.05575772392468	17:38362230:A:AG:R:wC	1.2896533503332	28	2.57565627663113	17	Mono	182.206330253777	182.206330253777	182.206330253777	UKBB	758.080505970285	446.39343963392304	1087.2512867308099	0.18292650032565305	0.143826593391546	0.262884715121756	TATGAACCCGGGAGGTGGAGCTTGCAGTGAGCCAAGATTGCGCCACTGCACTCCAGCTTGGGCAACAGAGCCAGGCTCCGTCTCAAAAAAAAAAAAAAAAAAAAAAGAAAGAAAGAAAGAAAGAAAAGAGGTTTAGGCCAGGCACGGTGGTTCATTCCTGTAATCGCTACACTTTGGGATGCCAAGGCTAGCAGATCAC	2.85656931837083e-28	1.63516928327405e-18	2.1909030846436603e-21	2.6483759674762797e-29	3.05464637152373e-19	1.1521865619076796e-22
1.5314259428952102	17:38362230:A:AG:A:wC	1.23674867656901	28	2.2606221808940603	17	Mono	338.311331104347	338.311331104347	338.311331104347	UKBB	976.656058680573	797.4013690767	1619.9246237871698	0.207727166741826	0.12467075807242	0.28906870458172	TATGAACCCGGGAGGTGGAGCTTGCAGTGAGCCAAGATTGCGCCACTGCACTCCAGCTTGGGCAACAGAGCCAGGCTCCGTCTCAAAAAAAAAAAAAAAGAAAAAAAGAAAGAAAGAAAGAAAGAAAAGAGGTTTAGGCCAGGCACGGTGGTTCATTCCTGTAATCGCTACACTTTGGGATGCCAAGGCTAGCAGATCAC	1.20701588364379e-12	1.9731258986332695e-22	7.52343978391297e-14	1.67715436899507e-13	3.40352320076231e-23	5.26712579649325e-15
-0.28785037797346	2:13085599:C:T:R:wC	-0.235317124443235	32	-1.22694117881981	2	Balding_Type4	350.070477855299	350.070477855299	350.070477855299	UKBB	287.3328539922431	297.528824652951	149.372398114492	0.27402755061974104	0.26191260903673	0.3631921592495179	TATGAAAGACACCTGCTACAGGCGGACGATCATCCTGGCATGGCTGGAGCCCTCGGTCAGCATAAATAGGTGGCTTAAAAGTGCATTGAAACCACATAACTTAGGGTTGCTTGAAATCTGACCCCTGAGAAATCCCACTCAGAGGGTGCTTGAAACTTATCAGAACAAGTGTTCTCGCATGTGTTGGTGAACATGCAGAG	0.48317754969065	0.5477676207877861	0.00274571596495557	0.293514391271992	0.368942148148114	0.000729580301405393
-0.07834230533944657	1:165587811:C:T:R:wC	-0.04434523967774251	29,33	0.2792025108363665	1	Insomnia,eBMD	866.1014793961999	866.1014793961999	866.1014793961999	UKBB	766.901089861147	734.62571828338	971.162171458434	0.15716879116884	0.0963451582282911	0.157154327594019	TATGAAAGAAAAACAGGGGCATACACACACATCACATATGTATTTGCTAGTACAGTCTCTGCATAGAGCATCTTTGGGAAGACTCACAAGAGTCTTGAACGATAATATTTGTTTTTTTCCAAGGTATTTTTTTCTAGGTGGCTGGACAAGCAAAGATAGAGACTTTTCACTTTTATAATTTTTGAATTTGAAACCATTTC	0.6545618518288039	0.09507126886839684	0.22699214599754414	0.5670942897654301	0.05833343658151315	0.14708173809345199
-0.176274573061455	14:51050832:C:T:R:wC	-0.270779942368832	33	-0.454490811498622	14	Fibroblastic_Disorders	570.394598284379	570.394598284379	570.394598284379	UKBB	502.561700147511	472.621086029176	415.200335725621	0.204553180798385	0.125713160681134	0.107567280660541	TATCTTCCACCCTACAAATAACAACTTCTGATGGACTAGGAACTTAAGTATCAAAAGCAAACTTTAAAACATAGAAAAGTCTGGGCACCGTGGTTCATCCCTGTAATGCCAGCACTTTGGGAGGCCAAGGCACGTGGATCACTTGAGTCCAGGAATTTGAGACCAGCCTGAGCAACATGGTGAGACCCCATCTCTACAAA	0.53291709366559	0.0576552965184741	5.8990615365483e-05	0.3888227650282911	0.0312440433734928	2.38752935225673e-05
0.495712050883544	6:156351178:A:T:A:wC	1.18286664439115	28	-1.62798707268085	6	Eosino	19.937400814668802	19.937400814668802	19.937400814668802	UKBB	28.0634691426611	45.19392330589001	6.42660641379885	1.67706863231186	0.455515638850857	2.9013013443941005	TATGAAACTCTTTGCTTGATGCCAGTTCCATAGCAGACACAAAATAATTAGAATGTTCTCCTCCCCATCATACCCTTCAACTTAAAATTATGAAATCCATGCTAGTAGCTTTTCTTTTGCTTCTGAGCAGGACAACCTCTTGACTGATGGTCTCATCTAAGAACCCCTACTACCACCTCCACCAACGATAGTCATATCTA		0.0190604269771758	0.8158527430530991	0.767548979879126	0.0094106538010543	0.574713652606156
-0.6756079923506729	11:133314965:A:G:R:wC	-0.24380485468787305	29	-0.469451191186385	11	BFP	303.943261427255	303.943261427255	303.943261427255	UKBB	190.208667042581	256.653734156649	219.70500678921601	0.29145656409007203	0.186666011522205	0.33991619777556203	TATGAAAAGTCACCAAGAGACCACAGACCATATCCATGGTGATCCTGGATGGTGGATGGAGACCACCACACCCCATCTACACAATTTCAGGTATGAAAGATCACCAAGAGACCACAGACCATATCCATGGTGATCCTGGATGGTGGATGGAGACCACCACACCCCATCTACACAATTTCAGGTATGAAAGGTCACCAAGA	0.0461114140355358	0.273908861446487	0.298117499479584	0.0204471437974096	0.191517866182691	0.167254609593613
-1.03881923958445	11:133314965:A:G:A:wC	-0.535283084584125	29	-1.09573645581563	11	BFP	374.552851724274	374.552851724274	374.552851724274	UKBB	181.837622144845	258.176252352049	175.10187310618699	0.329056786478912	0.157044823658687	0.372973505306601	TATGAAAAGTCACCAAGAGACCACAGACCATATCCATGGTGATCCTGGATGGTGGATGGAGACCACCACACCCCATCTACACAATTTCAGGTATGAAAGGTCACCAAGAGACCACAGACCATATCCATGGTGATCCTGGATGGTGGATGGAGACCACCACACCCCATCTACACAATTTCAGGTATGAAAGGTCACCAAGA	0.00454282600014121	0.00160131673377037	0.0103842893338354	0.00159423002815035	0.000653274835961392	0.0033050762313023697
-0.143886736792787	2:204804955:T:G:A:wC	-0.0377030338939406	33	0.128524129008395	2	Hypothyroidism	433.93275800602	433.93275800602	433.93275800602	UKBB	392.9243863730191	423.072123140951	475.511777962479	0.175260598279109	0.136776771734327	0.0963340379747885	TATGAAAATAATGAAAATGCCTTTGTCTGATGTGCCTAGTCCCCATCCCCTGCACTGATATGAGAACTTAAGAATGTTCTTCCTTTCCCACTCTCACACGTCCCCCAGACAGTGCACCCTGCTCCATACGTGGGTTTTGTGGAAATAATTTAAAACTTACAGTTGCAGATCATTGCTAGGTTTCCTCTTACAGTATTTCT	0.5550485711991121	0.842948737979381	0.237903246864682	0.411653465138401	0.7828140002215691	0.182154456427982
-0.252070806095929	2:204804955:T:G:R:wC	-0.22674934596611895	33	0.18332977424048896	2	Hypothyroidism	437.8224158859209	437.8224158859209	437.8224158859209	UKBB	366.824521740085	374.289717883692	498.6171385741	0.177517298011342	0.142954394812354	0.114375430451053	TATGAAAATAATGAAAATGCCTTTGTCTGATGTGCCTAGTCCCCATCCCCTGCACTGATATGAGAACTTAAGAATGTTCTTCCTTTCCCACTCTCACACTTCCCCCAGACAGTGCACCCTGCTCCATACGTGGGTTTTGTGGAAATAATTTAAAACTTACAGTTGCAGATCATTGCTAGGTTTCCTCTTACAGTATTTCT	0.26781741531539305	0.17657771036889394	0.150781745124212	0.155613842754871	0.112701744959797	0.108961759601157
-0.463214585512376	15:63789186:A:C:R:wC	0.034952138527436644	29,30,31,32	-0.4150126878960987	15	CRP,LDLC,TG,SHBG,TBil	1458.6115916776596	1458.6115916776596	1458.6115916776596	UKBB	948.070577119305	1367.4946575806	1085.00369362162	0.262630211277023	0.129822079379595	0.181094254947798	TATGAAAATCTATGTTCTGGATGTTTGGGAAATTCATTTTCTGGTCAGCTGAATATTCTGGATAGAAGAATGGACACTGCAGATTAGGGTTAGGAAGGAAGAGGGGAAGACAGAGGTGGAGGTTCCCTAAGCCTTGGATTCTTCTTCCCATCACAATTCACTTCTTAAAGTCTATGAGTCTCTCCTTCTCAGTGGGTTGT	0.020742454375569052	0.5630246596698371	0.04692932769697288	0.005341016765485511	0.4296717720382289	0.018591774618959674
-0.5408214632627679	15:63789186:A:C:A:wC	0.06828733562426262	29,30,31,32	-0.40498686186882177	15	CRP,SHBG,TBil,TG,LDLC	1301.75702399566	1301.75702399566	1301.75702399566	UKBB	824.048355624825	1475.7146672399201	929.8138939341479	0.189798274750705	0.14267505572694694	0.21597848201053105	TATGAAAATCTATGTTCTGGATGTTTGGGAAATTCATTTTCTGGTCAGCTGAATATTCTGGATAGAAGAATGGACACTGCAGATTAGGGTTAGGAAGGACGAGGGGAAGACAGAGGTGGAGGTTCCCTAAGCCTTGGATTCTTCTTCCCATCACAATTCACTTCTTAAAGTCTATGAGTCTCTCCTTCTCAGTGGGTTGT	0.011749063532170156	0.3922475206415164	0.12502240759057848	0.002779125677947725	0.328884436379422	0.07075445822880724
0.135663274397712	8:5615787:C:T:R:wC	1.10553332079881	30	-0.17962233267130398	8	GGT	1276.1550981977198	1276.1550981977198	1276.1550981977198	UKBB	1401.3491959337698	2745.8375716873197	1127.09926207117	0.0883844303791568	0.134045437514857	0.072583657644761	TATGAAAATGGACAAATACACTGCTCTAGAAAGCCACGTTTCATTGCTTCTGGCTAAGTGGGGACAACCTTGGCTGGTTTGTGAATCACTTCTTTTAGCCGGCCAGCAAGATAAGACAATTGAGTCAGCTTAGTGCATTTCTAGTGAGGGAAATAAAATGAGCTGCATGCTCCAAGTTGATTTGGTGTAGGAGATGCATT	0.18779439358477695	8.08145972012932e-16	0.0215460287175356	0.124802800490562	1.6180736615932598e-16	0.013335042347456
0.00108095017794529	8:5615787:C:T:A:wC	1.6662743249173302	30	-0.16998717124293902	8	GGT	1207.92313531036	1207.92313531036	1207.92313531036	UKBB	1209.1875197801198	3833.884894286	1073.98100097788	0.0964760158019829	0.25222757781719	0.0743972060892705	TATGAAAATGGACAAATACACTGCTCTAGAAAGCCACGTTTCATTGCTTCTGGCTAAGTGGGGACAACCTTGGCTGGTTTGTGAATCACTTCTTTTAGCTGGCCAGCAAGATAAGACAATTGAGTCAGCTTAGTGCATTTCTAGTGAGGGAAATAAAATGAGCTGCATGCTCCAAGTTGATTTGGTGTAGGAGATGCATT	0.994027410747524	1.68114604023156e-10	0.0346586271138468	0.9910604163560792	3.942204069919749e-11	0.0223210610472032
-0.500085484317823	8:138387871:T:G:A:wC	-0.287970839534551	33	-0.52783675039025	8	Inguinal_Hernia	261.688655412184	261.688655412184	261.688655412184	UKBB	185.605616175006	214.338508885378	181.734597059931	0.241371871691107	0.181190029940451	0.14696680832459	TATGAAACATCTACTTAAATTATGTCTACCATGATGAGAATTGACCAAGTCTGCAAAGATTTCAGACATTAAACTTCATGTCCACCTTTATACTCATATGTCTTTAACATAGTACCTGCCTCCAAGCAGAAGCTAAACGTCTGACAATAAATAAAACAGGAGGCACATTTTATTGAACGTCTACTATACAAAGACACTGG	0.0850536558255365	0.175613785850728	0.00070470560890228	0.0382797521287154	0.11198579798741	0.00032873331741327795
-0.617008278072588	8:138387871:T:G:R:wC	-0.40980189703480696	33	-0.502468860103932	8	Inguinal_Hernia	190.373748962505	190.373748962505	190.373748962505	UKBB	123.722731574091	143.280440890894	134.67820820852	0.305609297100149	0.20558182139346	0.160307555461708	TATGAAACATCTACTTAAATTATGTCTACCATGATGAGAATTGACCAAGTCTGCAAAGATTTCAGACATTAAACTTCATGTCCACCTTTATACTCATATTTCTTTAACATAGTACCTGCCTCCAAGCAGAAGCTAAACGTCTGACAATAAATAAAACAGGAGGCACATTTTATTGAACGTCTACTATACAAAGACACTGG	0.0947268577238007	0.0815185874464382	0.00333311453251893	0.0434929650102689	0.046220274867282994	0.00172202795190859
0.630182271891433	15:67452003:TACTCCCTCCCTGTA:T:R:wC	0.757992585922963	31	-0.263630396874598	15	FEV1FVC	68.1295820922765	68.1295820922765	68.1295820922765	UKBB	105.408487935513	115.173739562345	56.748933704304	0.729000381941692	0.445014378315267	1.00210956865167	TATGAAACCACCATAGCAGTAAGAGAATATACATAACCTTTACCCCCAAAAAAGTTTCCAAGTGCACCTTGGTAATTGCTCCCTCCAATCCCTACTCCCTCCCTGTAACTCCCTCTGTCCCCAGGCAATGACTGATCCCTGCTTTCTGTCACTAGATTAAGATTAGTGTGCCTTTTACTTTAGTTTAAATTACCTTATAA	0.6826639632966539	0.203075186616332	0.897225075140505	0.38734232409441904	0.088512110691664	0.7924924478987401
0.6049707857125439	15:67452003:TACTCCCTCCCTGTA:T:A:wC	-0.18948195701745604	31	-0.241424019911146	15	FEV1FVC	138.458360270137	138.458360270137	138.458360270137	UKBB	210.502297409031	121.484336434757	116.982522989044	0.553459447332846	0.385164608655899	0.5818527438067579	TATGAAACCACCATAGCAGTAAGAGAATATACATAACCTTTACCCCCAAAAAAGTTTCCAAGTGCACCTTGGTAATTGCTCCCTCCAATCCCTACTCCCTCTGTCCCCAGGCAATGACTGATCCCTGCTTTCTGTCACTAGATTAAGATTAGTGTGCCTTTTACTTTAGTTTAAATTACCTTATAA	0.563079875147376	0.783865369641757	0.8269661698472969	0.274362378390883	0.6227542723918951	0.6781983551962539
0.1820328003408969	4:121904777:G:A:A:wC	0.028805749916760544	30,31,32	0.5453404852101699	4	CRP,FEV1FVC,GGT,DBP	2447.49092921403	2447.49092921403	2447.49092921403	UKBB	2624.81085858006	2474.20255412017	3033.1290481323304	0.139408678655488	0.105721604001427	0.11659783489367803	TATGAAACCCACTTGATCATGGTCTATTATCTTTTGGATATGCTATTGAATTCTGTTAGCTAGTATTTTGTTGAGGATTTTTGCGCTGTGTTTATCAGGAATATTGGTCTTTTTTTGTTATGTCCTTTTTGGTTTTGGTATTAGGTTAATACTGGCTTCATAGAATGCTTTAGGGAGGAATCTCTTTTGCTCCATTTTTT	0.3685699082222851	0.538571881891924	0.04229636841204401	0.34497837199896986	0.388534791450008	0.019509067899213663
0.16009206950689067	4:121904777:G:A:R:wC	0.015165197179261366	30,31,32	0.6706731780036025	4	CRP,FEV1FVC,GGT,DBP	2210.34117981014	2210.34117981014	2210.34117981014	UKBB	2760.5384460203804	2397.45280178043	3324.84612221871	0.144518946140083	0.115929389457662	0.128244922912151	TATGAAACCCACTTGATCATGGTCTATTATCTTTTGGATATGCTATTGAATTCTGTTAGCTAGTATTTTGTTGAGGATTTTTGCGCTGTGTTTATCAGGGATATTGGTCTTTTTTTGTTATGTCCTTTTTGGTTTTGGTATTAGGTTAATACTGGCTTCATAGAATGCTTTAGGGAGGAATCTCTTTTGCTCCATTTTTT	0.4330298611197416	0.4434746875737647	0.000486273266180408	0.3304993978817051	0.33103641702684433	0.00012177031319351316
-0.0208587939713207	14:103147448:T:A:A:wC	-0.0356764002866809	28	-0.551483174076327	14	Eosino	988.324301174064	988.324301174064	988.324301174064	UKBB	974.9127432874452	963.6960823233412	673.977989966147	0.17198521953252402	0.100273658041712	0.30996840454359603	TATGAAACCTAGAACACATTGGTAGACAAAATTAAAGATGGGAGATCTGGTGGTATCATAAAAGAAGAAATTCGTCAACCAGACTGTGGGTTTCCTAGAATTTTGTTTATAGTAGGTTGTATGTTATATTTAGTTGCATTTTTCCCCCTAGAGTTTAGGTTCCATAACTTTCATCATATTTTCAGAGTAATTTATTTAAA	0.946677269664052	0.7884010488750991	0.230123175101224	0.9034672964015747	0.7219975734670759	0.0752136465586184
-0.08834313476448198	14:103147448:T:A:R:wC	-0.163546768192603	28	-0.133916296574714	14	Eosino	1086.09584500764	1086.09584500764	1086.09584500764	UKBB	1022.9084917853	970.3551900423599	989.991816736353	0.18156705920594	0.119938530686426	0.318243065063823	TATGAAACCTAGAACACATTGGTAGACAAAATTAAAGATGGGAGATCTGGTGGTATCATAAAAGAAGAAATTCGTCAACCAGACTGTGGGTTTCCTAGATTTTTGTTTATAGTAGGTTGTATGTTATATTTAGTTGCATTTTTCCCCCTAGAGTTTAGGTTCCATAACTTTCATCATATTTTCAGAGTAATTTATTTAAA	0.7625038983266221	0.248345951097682	0.8728071062708291	0.6265706972701209	0.172697200051894	0.673902015591287
-1.0856529858253	6:156351178:A:T:R:wC	0.789189091179888	28	-0.17702827915773894	6	Eosino	27.889115692474494	27.889115692474494	27.889115692474494	UKBB	13.132883250843301	48.476016970295	24.636187399766694	2.8721999801658304	0.34762726896532103	2.7895290630755496	TATGAAACTCTTTGCTTGATGCCAGTTCCATAGCAGACACAAAATAATTAGAATGTTCTCCTCCCCATCATACCCTTCAACTTAAAATTATGAAATCCAAGCTAGTAGCTTTTCTTTTGCTTCTGAGCAGGACAACCTCTTGACTGATGGTCTCATCTAAGAACCCCTACTACCACCTCCACCAACGATAGTCATATCTA		0.0430505661741222	0.984782255229566	0.705440579297088	0.0231944626972722	0.949398850256992
0.9649480125291	6:97410536:T:C:A:wC	0.521351820976695	29	-0.28710814240160604	6	BMI	142.810313983055	142.810313983055	142.810313983055	UKBB	278.995262113044	205.283749849451	116.772555116132	0.240903378420262	0.16006510944859	0.485998053648173	TATGAACTACATTAGCAAAAAGTGAAACAAAAGAAAAAATTCACAGAGATACCTGTCACTGGAGCAAATCACTACATGATTCATATTTGTATTCTATAACAAAAGAAGACACACAATGATGTTTACTGAGACCCTGTGATGTGTCAGCCTTTGCACTAGGTACACTACATACACTATACAGCCCCCTGTGATAAGGTGAT	0.000212666821770403	0.00267121077283445	0.704686308596164	6.187607643499301e-05	0.0011254747496187696	0.5546813331588331
0.522259068058062	6:97410536:T:C:R:wC	0.204083517775213	29	-0.4704750473916071	6	BMI	170.572614320319	170.572614320319	170.572614320319	UKBB	245.862667552636	196.684294787746	123.027982620462	0.23249972168154895	0.168479840155215	0.374001487859102	TATGAACTACATTAGCAAAAAGTGAAACAAAAGAAAAAATTCACAGAGATACCTGTCACTGGAGCAAATCACTACATGATTCATATTTGTATTCTATAATAAAAGAAGACACACAATGATGTTTACTGAGACCCTGTGATGTGTCAGCCTTTGCACTAGGTACACTACATACACTATACAGCCCCCTGTGATAAGGTGAT	0.0543901506676921	0.314521927729165	0.3527351390150321	0.0246861907838179	0.225771609087173	0.208409959573282
1.1389095267853702	1:171071543:T:A:A:wC	1.12461807626234	29	0.666523571277984	1	SHBG	407.280028113649	407.280028113649	407.280028113649	UKBB	899.4283082622908	888.627227448857	646.889162957763	0.134785781127765	0.101486157479681	0.16848381108266502	TATGAACTAGCAACTACACATAGAGATCTACAATCTGATCTTTCATCATGAAACTTGAGATATAAGTACCTTGATGCTTCAACAGAGCTAAACCAAGGCACCACCTCTTCCTAATCATGCTCCAACCAGTATTTTTTTTTAACTTAATGCCTTTTATTCATTCAACAGCTTGCTTTGCAGAGCTCACAGCTGTAACAGAT	1.7390308597709198e-16	9.168536038540802e-28	0.000313195093834214	2.91864692468467e-17	1.5427936491149099e-28	7.62121049037121e-05
1.33677443638033	1:171071543:T:A:R:wC	1.80835769273289	29	1.8293556302446896	1	SHBG	276.089980906283	276.089980906283	276.089980906283	UKBB	697.15722220278	966.9621577092212	981.768944038142	0.156337463486284	0.0949271198898161	0.178189196247797	TATGAACTAGCAACTACACATAGAGATCTACAATCTGATCTTTCATCATGAAACTTGAGATATAAGTACCTTGATGCTTCAACAGAGCTAAACCAAGGCTCCACCTCTTCCTAATCATGCTCCAACCAGTATTTTTTTTTAACTTAATGCCTTTTATTCATTCAACAGCTTGCTTTGCAGAGCTCACAGCTGTAACAGAT	7.355113265083249e-17	6.913174673334796e-80	1.03173751861269e-23	1.2248204727834899e-17	6.57543232213242e-81	9.98962999641467e-25
0.830878206102024	7:128625914:A:G:R:wC	0.20433349043167606	30	0.1913761020879	7	AST	382.3666800982769	382.3666800982769	382.3666800982769	UKBB	679.342201883857	440.72527813015296	436.92365723846	0.133196968510611	0.160075668143252	0.11051841662855	TATGAAGGGAAACAACAAAAACCCAAGGTACAAAAAGAAAATCTGATATAAAAAAGCACAGTCACACTAGCTGGTAAGGAATCTGGTCATATGAATAACAAAGGACAGAATTCACAAATAAGCCATCCACTCTTGCCAAGGCTAATTGTTTAACAAGTCACAGAGGCTTAGAAGATATCACACAGGTTATTTTACCCAAT	1.78155324582811e-09	0.303419491131033	0.11578072832378998	4.43296009883661e-10	0.201785668196597	0.0833409180526572
0.656299654591552	7:128625914:A:G:A:wC	0.147429954310376	30	0.000664766392745888	7	AST	441.6621385451849	441.6621385451849	441.6621385451849	UKBB	696.647303774241	488.643720623994	441.69475258498	0.113866066521386	0.156172390185702	0.0999565536274129	TATGAAGGGAAACAACAAAAACCCAAGGTACAAAAAGAAAATCTGATATAAAAAAGCACAGTCACACTAGCTGGTAAGGAATCTGGTCATATGAATAACGAAGGACAGAATTCACAAATAAGCCATCCACTCTTGCCAAGGCTAATTGTTTAACAAGTCACAGAGGCTTAGAAGATATCACACAGGTTATTTTACCCAAT	3.09096970988471e-08	0.464518297743318	0.996146537356623	8.22476295227527e-09	0.345159118805596	0.9946936652763608
-0.538257825076445	6:58739296:G:A:A:wC	-0.7685802098679491	33	-0.263759694648823	6	MCP	1782.38870643198	1782.38870643198	1782.38870643198	UKBB	1227.51690671391	1046.11667450933	1485.5610819616595	0.113155892629394	0.102356921904912	0.0764993929496232	TATGAAGGGATGGGCAAAATTAAAGGAATAGGTTGGGGTAGTTAACTGCAGCAGGAACATGACATTAAGGCACAGATTTCTCATGCTGTTTGTGGCTTAAGAAAGCCTTTAAGAGGTTTTCCATCCTGGGCAGGCCAGTTGTTTCTTGCCTTCATTCTGGTAAACCCCCAACCTTTCAGTGTCAGCGTTAGTGCCATCAT	9.25867999903584e-06	2.74178601834211e-13	0.00117369517343638	1.96704148392692e-06	5.96604337009163e-14	0.000565033229878109
-0.421160753263565	6:58739296:G:A:R:wC	-0.710667724949471	33	-0.255349310557801	6	MCP	1591.63046883014	1591.63046883014	1591.63046883014	UKBB	1191.08277528947	971.807777195535	1334.23561660461	0.127406218661008	0.118502605724178	0.0790651943805187	TATGAAGGGATGGGCAAAATTAAAGGAATAGGTTGGGGTAGTTAACTGCAGCAGGAACATGACATTAAGGCACAGATTTCTCATGCTGTTTGTGGCTTAGGAAAGCCTTTAAGAGGTTTTCCATCCTGGGCAGGCCAGTTGTTTCTTGCCTTCATTCTGGTAAACCCCCAACCTTTCAGTGTCAGCGTTAGTGCCATCAT	0.00319283713967471	7.827042075797559e-09	0.00245060866703659	0.000947553438906128	2.0091674360906007e-09	0.00123961553404223
0.0564568445894291	7:22779918:G:A:A:wC	0.508620101713482	28	0.28594730376062105	7	Eosino	496.18337075183297	496.18337075183297	496.18337075183297	UKBB	515.57359595914	705.879559981033	604.675636812745	0.283647644036573	0.123043355680973	0.401773170041239	TATGAAGGGCATTCCTGAAAAGGAAGAAGTTAGATTATCCTTGTTTGCAGAAGATATGATCTTATCTATGGTAAAACTTAAAGACTCTACACACAAAAAACTATTAGAACTAATAAACAAATTCAATAAAGTTGCAGGATACAAAATCAACATACAAAAATTAGCAGCATTTCTATATTCCAACAGGGAACAATGTGAAA	0.9096622733008708	0.000102621306855794	0.749598371880677	0.8422325098517491	3.57022644489715e-05	0.47664233768861
-0.190522179907572	7:22779918:G:A:R:wC	0.346616916319314	28	0.144733923437554	7	Eosino	393.340884092148	393.340884092148	393.340884092148	UKBB	343.888873526642	499.857928822323	434.784170892305	0.26820745171807503	0.15159639212138	1.48455783457193	TATGAAGGGCATTCCTGAAAAGGAAGAAGTTAGATTATCCTTGTTTGCAGAAGATATGATCTTATCTATGGTAAAACTTAAAGACTCTACACACAAAAAGCTATTAGAACTAATAAACAAATTCAATAAAGTTGCAGGATACAAAATCAACATACAAAAATTAGCAGCATTTCTATATTCCAACAGGGAACAATGTGAAA	0.639887730295143	0.0414667821140905	0.975264382446841	0.47748477111094	0.0222281983628706	0.922334932272098
-0.28052437339944003	18:42901264:A:T:R:wC	-0.227525237578462	33	-0.4337480177463901	18	Smoking_Ever_Never	345.741405363701	345.741405363701	345.741405363701	UKBB	285.29485934228296	295.285591023447	256.561596881797	0.21703544750050696	0.16249621273883802	0.133400105695316	TATGAAGGGGTAGGTCATGGAAATCAGCAGTTGATACAAGATTACTACGGGATTATTAAGCATACTAAGGCTCAACAACCACAACAAGGGGACCATATGATCTCAGAACTTCCATCCAGAAATATTGTCATACGATTTTATGAATATATCATTACTGTAAGGTCCACAAGAAACAATAGCTAGGAACAGAACTATACTTG	0.32047621354138395	0.23983813791056	0.00228169827854948	0.19617438678666504	0.16145704593218696	0.00114805119714201
-0.545417753380153	18:42901264:A:T:A:wC	-0.00746635334194223	33	-0.662710850945369	18	Smoking_Ever_Never	277.08424465257997	277.08424465257997	277.08424465257997	UKBB	189.831887605285	275.948186580666	174.8982283101	0.244123058022789	0.17914378631069194	0.16076523913909802	TATGAAGGGGTAGGTCATGGAAATCAGCAGTTGATACAAGATTACTACGGGATTATTAAGCATACTAAGGCTCAACAACCACAACAAGGGGACCATATGTTCTCAGAACTTCCATCCAGAAATATTGTCATACGATTTTATGAATATATCATTACTGTAAGGTCCACAAGAAACAATAGCTAGGAACAGAACTATACTTG	0.0600458081505321	0.9773127633534168	9.06415981667204e-05	0.0254704506457331	0.9667553983343072	3.7522674834098105e-05
0.7028660380893139	3:152151326:A:T:R:wC	3.11728595455281	31	-0.298032389435563	3	HbA1c	487.03784908034896	487.03784908034896	487.03784908034896	UKBB	792.706194149843	4226.566641913921	396.20955134442596	0.215074634092215	0.114638940680929	0.265750732497424	TATGAAGTATGCTCTCATAAAAGTTTTTTGCGGCCGGGCGCGGTGGCTCACACCTGTAATCCCAGCACTTTGGGAGGCCGAGGCGGGCGGATCACGAGGACAGGAGATCGAGACCATCCTGGCTAACACGGTGAAACCCCATCTCTACTAAAAATACAAAAAATTAGTCGGGCGTGGTAGCGGGCGCCTGTAGTCCCAGC	0.00567020264821234	2.887613090585348e-161	0.469027713569379	0.0010830656882565401	8.030158597196336e-163	0.262086388860434
1.15408365562145	3:152151326:A:T:A:wC	4.15867032226996	31	0.532943003341382	3	HbA1c	356.6373302121849	356.6373302121849	356.6373302121849	UKBB	793.7558315910429	6370.676242885092	516.1726711841729	0.247918308350489	0.102406361598035	0.314647308027371	TATGAAGTATGCTCTCATAAAAGTTTTTTGCGGCCGGGCGCGGTGGCTCACACCTGTAATCCCAGCACTTTGGGAGGCCGAGGCGGGCGGATCACGAGGTCAGGAGATCGAGACCATCCTGGCTAACACGGTGAAACCCCATCTCTACTAAAAATACAAAAAATTAGTCGGGCGTGGTAGCGGGCGCCTGTAGTCCCAGC	2.2243275918652398e-05	0.0	0.215267591641882	3.23828962845338e-06	0.0	0.0903072856625816
2.103830570532505	15:76298744:A:G:R:wC	2.264657087946945	28,32	1.4461399571845448	15	UA,eGFR	1083.3594002497698	1083.3594002497698	1083.3594002497698	UKBB	4740.2519684035	5022.883951434729	2948.57341633504	0.0852561503444002	0.0999591837775662	0.195071059236932	TATGAAGTGGGATGGAAAATGAGCTTATCACTCTTAGCTATTGCTATTACAGCCTACAGGGCTACATTAGAGGTGTGCTCCTAAGATAATTGGAAAACAATTATTTTTATAAAATATGATTTTAAATATATCTGCCATTCAATGTTACTGAACCTGCAGTCACTATTTTTTTTATCCTTTTTTCTCAGTCGCCCTTTTGT	1.429633936748552e-131	1.6059343872068776e-109	7.51823028372635e-13	3.698220437119622e-133	7.098248560487513e-111	5.59741930206815e-14
2.2426098128271947	15:76298744:A:G:A:wC	2.3893987804428147	28,32	1.7921858157190351	15	UA,eGFR	793.556858281704	793.556858281704	793.556858281704	UKBB	3631.777293319529	4160.88688761059	3077.8552765041	0.0969596311525045	0.110664943289043	0.212513813809691	TATGAAGTGGGATGGAAAATGAGCTTATCACTCTTAGCTATTGCTATTACAGCCTACAGGGCTACATTAGAGGTGTGCTCCTAAGATAATTGGAAAACAGTTATTTTTATAAAATATGATTTTAAATATATCTGCCATTCAATGTTACTGAACCTGCAGTCACTATTTTTTTTATCCTTTTTTCTCAGTCGCCCTTTTGT	3.350534808424575e-112	3.140892409534289e-102	3.185505362435937e-19	1.0720889955390245e-113	1.4682243837442142e-103	1.832820253047257e-20
0.84577055692746	6:151908012:T:C:A:wR:Alt_6-151907958-A	0.282527884989122	29	0.752754522726645	6	eBMD	693.657085668924	693.657085668924	693.657085668924	UKBB	1246.6567858254	843.6429085576331	1168.47245489531	0.114943858288727	0.0960533951184868	0.163058741644133	TATGAAGTGTGGTAAGTGTGAGCATTGCAGTATTTTATTTTATTTTATGTTTATGTTTATTATTTCTATTTTTTTGAGACAGAGTCTCGCTCTGTCGCCCAGGCTGGAGTGCAGTGGCGTGATCTCGACTCACTGCAACCTCTGCCTCCCGGGTTCACACCATTCTCCTGCCTCAGCCTCCCAAGTAGCTGAGATTACAG	1.0027716714136998e-12	0.0072072170205081795	1.8346129082251998e-05	1.86520112501743e-13	0.00326771544380175	3.90337016532836e-06
0.363709640962154	6:151908012:T:C:R:wR:Alt_6-151907958-A	-0.227392601724018	29	0.0818834489712412	6	eBMD	908.259015087316	908.259015087316	908.259015087316	UKBB	1169.84656456016	775.8846301829401	960.7099389784261	0.115796625672174	0.0969871190354424	0.142341059150317	TATGAAGTGTGGTAAGTGTGAGCATTGCAGTATTTTATTTTATTTTATGTTTATGTTTATTATTTCTATTTTTTTGAGACAGAGTCTCGCTCTGTCGCCCAGGCTGGAGTGCAGTGGCGTGATCTCGACTCACTGCAACCTCTGCCTCCTGGGTTCACACCATTCTCCTGCCTCAGCCTCCCAAGTAGCTGAGATTACAG	0.00477436541229742	0.0362041477952619	0.713254940686902	0.00168409570942373	0.0190492914013325	0.5651138957551259
1.04916182940978	6:151908012:T:C:A:wR:Alt_6-151907958-R	0.592749204597332	29	0.8372039839858979	6	eBMD	851.17528440986	851.17528440986	851.17528440986	UKBB	1761.20926414561	1283.96664926273	1520.9843286329	0.115972337452233	0.0990575966234637	0.133542451602202	TATGAAGTGTGGTAAGTGTGAGCATTGCAGTATTTTATTTTATTTTATGTTTATGTTTATTATTTCTATTTTTTTGAGACAGAGTCTCGCTCTGTTGCCCAGGCTGGAGTGCAGTGGCGTGATCTCGACTCACTGCAACCTCTGCCTCCCGGGTTCACACCATTCTCCTGCCTCAGCCTCCCAAGTAGCTGAGATTACAG	9.288179652104099e-19	8.1291896419133e-09	2.2543085184908105e-09	1.4741369653453698e-19	2.17878009513118e-09	3.62913928966298e-10
0.8353751117548309	6:151908012:T:C:R:wR:Alt_6-151907958-R	0.202846194643681	29	0.489453039873296	6	eBMD	672.2981976603251	672.2981976603251	672.2981976603251	UKBB	1201.78490687246	773.411098743882	944.2482176542419	0.141111059865304	0.103631738363045	0.185449350526084	TATGAAGTGTGGTAAGTGTGAGCATTGCAGTATTTTATTTTATTTTATGTTTATGTTTATTATTTCTATTTTTTTGAGACAGAGTCTCGCTCTGTTGCCCAGGCTGGAGTGCAGTGGCGTGATCTCGACTCACTGCAACCTCTGCCTCCTGGGTTCACACCATTCTCCTGCCTCAGCCTCCCAAGTAGCTGAGATTACAG	1.4765677312298602e-08	0.0864276512402943	0.023829020426241	3.2197439578081105e-09	0.0503033719962595	0.0083081961253442
1.9100307648879296	12:40424977:C:T:R:wC	2.2597842028334503	31	1.4942867532508102	12	LDLC	1041.73388993108	1041.73388993108	1041.73388993108	UKBB	3914.55986510909	4988.680145227179	2935.2232901688208	0.14289214356196805	0.109438069358081	0.126324415255471	TATGAATAATTTTCATGGCTTTGAAGAAATGCAATACACAAGATCAGAGCTTATATGACAGAGAGGACACAGGAATGGATGTGGGTGTCACTTCAGCTCCGGGCATACAAACCACAAGAACCTGGTCAAGTTACTTACACCATTTTATTTATTTATTTATTTTTTTAGATGGAGTCTCACTCTGTTGCCCAGGCCGGAGT	1.952800047810089e-39	2.2403986753637887e-93	4.26050719478433e-31	9.43423173804306e-41	9.970837015955614e-95	2.7653911355842993e-32
0.0658736064976175	14:88454691:C:T:A:wC	0.160024844353307	27	0.215250089311502	14	Baso	196.785973920742	196.785973920742	196.785973920742	UKBB	207.307777159931	220.122675005508	229.18706853242801	0.155261698980145	0.163634122829241	0.144559177725856	TATGAAGCTTCAAGACAATTACTAATTACTGCCTTAGGTTTTACAGACGCAAAAACAAAAGCAAAACTTCAAATAGCAATTTATTCCAAAAGTAATGTGTCATTTTTTCAAAAACTAGAATTGTGAGGCTAATAAATTCTATGGTGAAATTCACCATCCAATTTCTAAAATATCACAGGTACCATGAAATAATTATGTTT	0.7510222873895441	0.435391131669488	0.190130666952548	0.6713655081014169	0.328102518196974	0.136484684305744
0.0957132788301802	14:88454691:C:T:R:wC	-0.20654749604028896	27	0.24532975574005	14	Baso	188.135033503284	188.135033503284	188.135033503284	UKBB	201.533433451549	163.387108069985	223.80807778928602	0.17336665736612	0.16716417944435	0.146856304365345	TATGAAGCTTCAAGACAATTACTAATTACTGCCTTAGGTTTTACAGACGCAAAAACAAAAGCAAAACTTCAAATAGCAATTTATTCCAAAAGTAATGTGCCATTTTTTCAAAAACTAGAATTGTGAGGCTAATAAATTCTATGGTGAAATTCACCATCCAATTTCTAAAATATCACAGGTACCATGAAATAATTATGTTT	0.672212380261343	0.3107813439569509	0.13772476231124894	0.5808895343328311	0.216608539641233	0.0948120001406597
3.99334649243944	2:46279157:A:G:A:wC	4.6735799779502605	27	4.670162656388481	2	RBC	311.659476970857	311.659476970857	311.659476970857	UKBB	4965.183802650689	7947.5474117393715	7933.201650835749	0.130415318711666	0.0737219480669994	0.10392624903995197	TATGAAGCCATCAGATCTCGTGAGAAGTCACTATCACAAGAACAGCATGGGGAAAACCGCCCCCATGATCCAGTCCCCTCCCACCTGGTTCCTCCATCAGCACCTGGGGATTACAATTCAAGATGAGATCTGGGTAGGGACACAAAGCCTAACCATATCAGGTGCTTTTCAGTGCATGGGAAGGGAGGAGAAAAGCCATA	6.524845342901955e-204	0.0	0.0	6.585713299151685e-206	0.0	0.0
0.22192241821439296	14:36153177:T:C:R:wC	0.491852092835043	33	0.0009158720729862801	14	Cholelithiasis	195.910977999234	195.910977999234	195.910977999234	UKBB	228.903162469461	275.24003947396403	196.18214633532003	0.263243441338947	0.17186835768928302	0.136735492755906	TATGAAGAGTAGTTAGACTAGCCACTTCCTGCTCTTCAGCACTCTGATGATGGCCAGAACCTGAATCCACATCAGCAGAGGACGTAACCCCAGTGTCGGTTCCAAAGCCAAAATCTATAGGAAGAAGAAATGTTATTATATGAGTCCCAATTACAAAGTAAAAATATTTACGAGAGCTAAATCAGCAAAATGATCAAACA	0.5431598285738479	0.009360275186838	0.9959748776652728	0.39921102873145903	0.00421248610498396	0.994655705641875
1.06543394470163	6:43973964:T:G:A:wC	-0.286859412175647	27	0.361239927406059	6	RBC	370.384089351535	370.384089351535	370.384089351535	UKBB	778.494968935961	303.77528125205504	474.080570867194	0.126541802393154	0.12549213157914302	0.12530986716729	TATGAACTCTGAAATCCTTTCCTGCTCAAACATTCTGGGACCCTGACAGGACCGGGAGCTCTAGAACCAGGGGTGCCGACAGCTCTAAGGAGGAGGCTGGGATTTCAGACCCCTGGGCCTGGGGCTGGGGCTTGAGCCAGCAGGAGTTCCTTTCCACACTTGGGTCCAAAGTCACTGCCTGGGCAAACCCTCACTGCTCT	2.13099193971735e-16	0.04266941024878799	0.007530038516528909	3.77706018983393e-17	0.0222615323329934	0.00394191137987838
0.8573104020199029	6:43973964:T:G:R:wC	-0.507260439408812	27	0.335667205272075	6	RBC	355.178620622017	355.178620622017	355.178620622017	UKBB	645.836841954718	250.29050055224099	446.921308534403	0.1485708012918	0.13585646080060002	0.114638409490525	TATGAACTCTGAAATCCTTTCCTGCTCAAACATTCTGGGACCCTGACAGGACCGGGAGCTCTAGAACCAGGGGTGCCGACAGCTCTAAGGAGGAGGCTGTGATTTCAGACCCCTGGGCCTGGGGCTGGGGCTTGAGCCAGCAGGAGTTCCTTTCCACACTTGGGTCCAAAGTCACTGCCTGGGCAAACCCTCACTGCTCT	3.1584597123854e-08	0.000501928835495824	0.00658304346029903	7.909163953275829e-09	0.000188614572343548	0.00341093174686748
0.0369178901213031	14:104779833:T:C:A:wC	0.0337445511080384	33	-0.879840570882984	14	Glaucoma,Asthma	228.753822727728	228.753822727728	228.753822727728	UKBB	234.292074004375	234.17163177527001	124.80555580753901	0.249171636835338	0.20346651589879505	0.159937027530194	TATGAAGACATGTTCACATAAAACATGTACATTACTGATTAGAGCAGCTTTATTCACCATAGCCCTAAACTGAAGTCAACCCAGATGTCCTTCGATGGGCAAATGATTAGACAAACCATGGTGCCTCCACACCATGGAGCACCACTCAGCCAGGAAAAGGAGCGAGCTAGTGACACGTCCAGCCACCTGGGTGAATCTCT	0.927391677144402	0.9067476592463242	1.20997893782157e-07	0.882214533776845	0.8682764299072309	3.77281985136177e-08
2.01058117731918	14:104779833:T:C:R:wC	0.19733375712285806	33	-0.8732515989172042	14	Asthma,Glaucoma	254.011013834855	254.011013834855	254.011013834855	UKBB	1026.38846309026	292.043851712977	139.544506942311	0.138874942863237	0.165256741267655	0.161199608034251	TATGAAGACATGTTCACATAAAACATGTACATTACTGATTAGAGCAGCTTTATTCACCATAGCCCTAAACTGAAGTCAACCCAGATGTCCTTCGATGGGTAAATGATTAGACAAACCATGGTGCCTCCACACCATGGAGCACCACTCAGCCAGGAAAAGGAGCGAGCTAGTGACACGTCCAGCCACCTGGGTGAATCTCT	2.4309362499043996e-46	0.325153733195037	1.90936310671959e-07	1.6776324476849504e-47	0.232437238223434	6.05373368591304e-08
0.290770035280839	7:87114917:C:A:A:wC	-0.314568063217625	33	-0.0368273210518073	7	Cholelithiasis	20.1419441952057	20.1419441952057	20.1419441952057	UKBB	24.7581232344811	16.285595592433	20.0442172177516	0.72067740333068	0.7245894062937869	0.405733155204343	TATGAAGAGACACTTCTCCAAAGAAGACATTTATGCAGCCAACAAACATATAAAAAGAAGCTCAACATCACTGATCATTAGAGAAATGCAAATCAAAACAACAATGAGACACCATCTCATGCCAGTCTGAATAGTGATCATTAAAAAGTCAAGAGACAGTAGATGCTAGTGAGGCTGTGGAGAAATAGGAACACTTTTAC	0.7932379931940808	0.7468771221590629	0.943814932119967	0.686604211189923	0.664191972796102	0.927677458265538
-0.6927805091126241	7:87114917:C:A:R:wC	-0.133993861062314	33	0.342396432781522	7	Cholelithiasis	20.230893199506	20.230893199506	20.230893199506	UKBB	12.575441495625697	18.3572322531404	25.6559579977984	1.03215219297122	0.54455571225331	0.36461882722228495	TATGAAGAGACACTTCTCCAAAGAAGACATTTATGCAGCCAACAAACATATAAAAAGAAGCTCAACATCACTGATCATTAGAGAAATGCAAATCAAAACCACAATGAGACACCATCTCATGCCAGTCTGAATAGTGATCATTAAAAAGTCAAGAGACAGTAGATGCTAGTGAGGCTGTGGAGAAATAGGAACACTTTTAC	0.639987405369229	0.8606636881370621	0.4183653971427929	0.502093155095642	0.80563510073179	0.347703492360044
0.524265672410164	14:36153177:T:C:A:wC	0.376256773657628	33	0.233458778882252	14	Cholelithiasis	168.054173979534	168.054173979534	168.054173979534	UKBB	240.78672446710098	218.203963911473	197.525001751909	0.2310537756843189	0.171625324800164	0.149053860497316	TATGAAGAGTAGTTAGACTAGCCACTTCCTGCTCTTCAGCACTCTGATGATGGCCAGAACCTGAATCCACATCAGCAGAGGACGTAACCCCAGTGTCGGCTCCAAAGCCAAAATCTATAGGAAGAAGAAATGTTATTATATGAGTCCCAATTACAAAGTAAAAATATTTACGAGAGCTAAATCAGCAAAATGATCAAACA	0.0555815800240008	0.0528338182043794	0.16101189520643694	0.0232671006323451	0.0283567695125664	0.117285124732209
-0.32754862623880604	9:6226086:C:T:R:wC	-0.0691557441988762	28	-1.16884969085104	9	Eosino	254.681822062129	254.681822062129	254.681822062129	UKBB	202.491745985552	243.252651326289	113.205810906507	0.4369710284449809	0.16328494938976	1.26357196324897	TATGAAGATGTGGATTTTTCTTCTCTCTCTCTCTTTTTAGAGACAAGCTCTTGCTCTGTAACCCAGGCTAGAGTGCAGTGACATAATCCTAACTCACTGCGGCCTCAAACTCCTGGGCTCAAGCAATCCTCCCACCTCAGCCTCCCCACCAGCTGGGACTACAGGTGTGTGCCACCACACCCAGCTAATTTTTTTAATTA	0.618324133230309	0.747098270785429	0.644619189891565	0.453502346810311	0.67191009132376	0.354947125628421
3.87654759665368	2:46279157:A:G:R:wC	4.62514620344831	27	4.24168612268814	2	RBC	408.038282804453	408.038282804453	408.038282804453	UKBB	5999.03543798188	10081.6564166185	7725.698749856659	0.120013170024193	0.0699608116639795	0.0994083483589602	TATGAAGCCATCAGATCTCGTGAGAAGTCACTATCACAAGAACAGCATGGGGAAAACCGCCCCCATGATCCAGTCCCCTCCCACCTGGTTCCTCCATCAACACCTGGGGATTACAATTCAAGATGAGATCTGGGTAGGGACACAAAGCCTAACCATATCAGGTGCTTTTCAGTGCATGGGAAGGGAGGAGAAAAGCCATA	9.284874155207974e-227	0.0	0.0	6.768297926261603e-229	0.0	0.0
-0.5491193595968671	9:6226086:C:T:A:wC	-0.3424520448205949	28	-0.755022933911537	9	Eosino	291.532302739512	291.532302739512	291.532302739512	UKBB	199.344882342015	229.95926880479	172.62416230125496	0.409630322337778	0.165566931731117	0.8789779261347951	TATGAAGATGTGGATTTTTCTTCTCTCTCTCTCTTTTTAGAGACAAGCTCTTGCTCTGTAACCCAGGCTAGAGTGCAGTGACATAATCCTAACTCACTGTGGCCTCAAACTCCTGGGCTCAAGCAATCCTCCCACCTCAGCCTCCCCACCAGCTGGGACTACAGGTGTGTGCCACCACACCCAGCTAATTTTTTTAATTA	0.319014450992024	0.0677652941386614	0.678078506714316	0.180074982494425	0.0386061689067844	0.3903525075782821
-0.4496298246787793	12:66371880:G:T:R:wC	-0.067130685646173	28,29,31	-0.041374574434840855	12	Neutro,SHBG,TG	177.47417775275295	177.47417775275295	177.47417775275295	UKBB	123.221874840709	181.09866294514597	141.19329119944598	1.01557858146662	0.28580133987445505	0.456466059523391	TATGAAGATTGATAAGCAGAATTTATCCAATTGAGTTTATGTTACTAAATATTTATATTTTTGGATTGAGTTTTTCTCTACTTTTAGGCTAAATCCAGAGGTTTTCAATCCATGCAAGATGACAACAGAGATATAATACATCCTTCAATAATCCACATAAAGCTTAGCACAATGCCTGGCATGTAAGAAGTGTTCAATGC	0.5792360928991014	0.3860299129616631	0.811147437805649	0.4447136034526889	0.2704401638367337	0.6749143321404477
0.4386051213091967	12:66371880:G:T:A:wC	-0.18997651650538613	28,29,31	-0.16673173366085234	12	Neutro,SHBG,TG	164.715311859604	164.715311859604	164.715311859604	UKBB	182.25910126546	147.268266575007	108.659148066391	0.301052708850588	0.28460967317836	0.6543943392803578	TATGAAGATTGATAAGCAGAATTTATCCAATTGAGTTTATGTTACTAAATATTTATATTTTTGGATTGAGTTTTTCTCTACTTTTAGGCTAAATCCAGATGTTTTCAATCCATGCAAGATGACAACAGAGATATAATACATCCTTCAATAATCCACATAAAGCTTAGCACAATGCCTGGCATGTAAGAAGTGTTCAATGC	0.2148843961679278	0.5149252975877897	0.8369089990308091	0.15279061149970471	0.4110160274884233	0.7334447194468726
-0.122374589861408	2:136893225:T:G:A:wC	-0.178975030060273	28	0.18288767809476505	2	Mono	251.02877694280102	251.02877694280102	251.02877694280102	UKBB	231.09090070675097	221.698341624067	284.69267154082297	0.345643788865848	0.176988703620229	0.582975323283771	TATGAAGCATCTTCTGGCACTCTGTTTTGCATCAGCTTGTGTTGTTTCTATGCTCAATGTAGGCATGCTGTTTGTTACCTTTAAGGTGCTATAACTCTTGGAGAGCCAGAGAGTGTGGTACTTTTCCACTTATCCTTCTCAAGTTTTAGCACAGTATGGTATAGTTTGCAAGGAAGGAAAGTAGCATTTAAGGAGGGCCC	0.8330828777161681	0.4059088012659149	0.910356223728365	0.7233026993211791	0.31190975801324	0.753738061489024
-0.177719296053103	2:136893225:T:G:R:wC	-0.19517923043004104	28	-0.436036013752319	2	Mono	180.378181154047	180.378181154047	180.378181154047	UKBB	159.652231722906	157.813518014191	133.207618114279	0.43648204758517295	0.256224886514073	1.18390691500172	TATGAAGCATCTTCTGGCACTCTGTTTTGCATCAGCTTGTGTTGTTTCTATGCTCAATGTAGGCATGCTGTTTGTTACCTTTAAGGTGCTATAACTCTTTGAGAGCCAGAGAGTGTGGTACTTTTCCACTTATCCTTCTCAAGTTTTAGCACAGTATGGTATAGTTTGCAAGGAAGGAAAGTAGCATTTAAGGAGGGCCC	0.8055086664499101	0.542029262489817	0.892023591804946	0.6838883485648909	0.4462094064011449	0.712647602218528
0.0662529995706275	4:88068599:A:C:R:wC	0.0057391413017438215	30	-0.153013497930884	4	GGT	220.329436319485	220.329436319485	220.329436319485	UKBB	230.114267600764	221.05529945044896	198.658735872577	0.18741049117487504	0.24367831843887	0.13450183800690402	TATGAAGCCACATGCCCTACGTACCTTCCATTGCTTGTACTTTGAAACCATCTTTCTTTCAAATTAGTCATTATGCTTTACAGATGACACGTGAGCCCAAGATAAGTACAGTCATCCCTTGGTATCCATGGGGGATTGGATCCTGGATTTTCCCCCATACCAAAATCCAAGGATGCTGAAGTCCCTGATATAAAATGGTG	0.790870034022875	0.988114009302545	0.31488765572648403	0.7237000665780079	0.98120986325264	0.255274480098998
0.000656313616129722	4:88068599:A:C:A:wC	-0.181396425609846	30	-0.0584415028429057	4	GGT	283.433370628028	283.433370628028	283.433370628028	UKBB	282.181041148916	249.98548897457695	273.01013898528197	0.161640046087695	0.19750694461109694	0.119165291912344	TATGAAGCCACATGCCCTACGTACCTTCCATTGCTTGTACTTTGAAACCATCTTTCTTTCAAATTAGTCATTATGCTTTACAGATGACACGTGAGCCCACGATAAGTACAGTCATCCCTTGGTATCCATGGGGGATTGGATCCTGGATTTTCCCCCATACCAAAATCCAAGGATGCTGAAGTCCCTGATATAAAATGGTG	0.9979280871322672	0.478352816631664	0.6823292792070711	0.9967603259517	0.35839346617745504	0.623833993759912
-0.459701151471937	11:116650118:C:T:A:wC	-0.23175936584086895	31	-1.4564337947303605	11	TG,LDLC	346.672582951714	346.672582951714	346.672582951714	UKBB	251.92426743026695	295.09478556507304	126.039920368382	0.436315710149924	0.27078509461423	0.571265403043859	TATGAAAAGTATGACAAATGGTCTTAATCTTGGAAAGAACTTAGAAGAGTTTTGCCTGACCCATGGTAAGTATCCAATAAATGGTAAAGGTACATCAATTACCAGACTCTCTCCTCAGTCAACTTAAAGCCTATCAGTTTCCTATCTTGGCCTCCGGACAAGGTACCATTTCTCCTCAATCCATAATCAGATTTGCAAAA	0.5848652845818989	0.5931818822747521	0.0369396306837024	0.29206722372317	0.392064528283432	0.0107881491872884
-0.93058040865032	11:116650118:C:T:R:wC	-0.469307485687743	31	-1.7229744337168402	11	LDLC,TG	261.902150168984	261.902150168984	261.902150168984	UKBB	137.35575817882798	189.204692115477	79.1808498644638	0.94506695831892	0.28980234319094	0.91683606751685	TATGAAAAGTATGACAAATGGTCTTAATCTTGGAAAGAACTTAGAAGAGTTTTGCCTGACCCATGGTAAGTATCCAATAAATGGTAAAGGTACATCAATCACCAGACTCTCTCCTCAGTCAACTTAAAGCCTATCAGTTTCCTATCTTGGCCTCCGGACAAGGTACCATTTCTCCTCAATCCATAATCAGATTTGCAAAA	0.6215869211725711	0.23262842121614494	0.15664476815568398	0.32478550348508	0.10536006114812	0.0602088389969064
-0.23683703251674695	1:111334781:A:T:A:wC	0.310279351613557	27	-0.00976636175970892	1	Lym	420.01657883289	420.01657883289	420.01657883289	UKBB	355.818861242527	520.797215585348	418.848870589834	0.13114203564611598	0.118906614904806	0.129701093295496	TATGAAAAGACTTAGACAGTCACAATAATAGTGGGGGATTTCAACACCCCTCTGAAAGCATTAGATCACCGAGGCAGAAAACTGACAAAGAAATTATGGTCTTAAATTCAACACCTGACCAATTGTACTTAATAGACATCTATGGAATACTGCACCCAGCAACCACAGAATATATATTCATCTCATCTGCACTTGGAACG	0.117603956275625	0.0188376528483756	0.9553632726418092	0.0709248715592679	0.009069127426093459	0.939976822412036
0.7203098934048121	15:81598225:C:A:A:wC	0.295206421896384	27	0.478232446442622	15	Lym	480.299646947437	480.299646947437	480.299646947437	UKBB	791.192857212303	589.8036831921779	669.498407351738	0.117405664046135	0.110449363943159	0.100809059885462	TATCTTTAATCTTTGTTGGCCTAAAAATCCTCTAGCATTGACTAACCGGTTCAATCCTCCTCCAGCAAGTATGTGGACTGGACTTGTGTGATTTCTGGTACTGACTTCCTTTGGTTTGCTCAGGTTCACAGAGTGTTTCCAAATGGGCTGGCCTCCCAGGAAGGGACTATTCAGAAGGGCAATGAGGTTCTTTCCATCAA	3.58091610638025e-09	0.0158813458804658	5.9463148177784106e-06	8.50399882801828e-10	0.00752264376521058	2.09597720650448e-06
-0.82108003256679	2:44193239:T:C:A:wC	0.0789097692028154	33	-0.7311508903493621	2	Insomnia	288.41806252256697	288.41806252256697	288.41806252256697	UKBB	163.38031138423202	304.631136425994	173.58243451660096	0.269437251661328	0.14775087889771	0.15487412209436	TATCTTGAAGAAACATTTGTTCATCCCAGCATTATTCACAGTACCCAAGATGTAGAAACATGCTGTCAACAGATAAAGAAAATGTGGCATATATACACACATAGAATGGAATATTATTCAGCCTTAAAAACAAAGAAAATCCTGTCATTTACAACAACATGAATGAACTTGAAGCACATGCTAAGTGAAATAAGCCAGAT	0.007176761078591159	0.6854703189042071	6.4273553559367985e-06	0.00230839004745121	0.5932909633345871	2.34761268819063e-06
-0.3329785662786681	2:44193239:T:C:R:wC	0.137276332449484	33	-0.438455212888825	2	Insomnia	212.10014909981004	212.10014909981004	212.10014909981004	UKBB	168.15875030221702	233.476193837733	156.027903293167	0.284887643184948	0.204703797931076	0.15262367376848002	TATCTTGAAGAAACATTTGTTCATCCCAGCATTATTCACAGTACCCAAGATGTAGAAACATGCTGTCAACAGATAAAGAAAATGTGGCATATATACACATATAGAATGGAATATTATTCAGCCTTAAAAACAAAGAAAATCCTGTCATTTACAACAACATGAATGAACTTGAAGCACATGCTAAGTGAAATAAGCCAGAT	0.376754992943556	0.603534104596806	0.007426479141391359	0.242481548395564	0.502469263997341	0.00406869116114759
0.5257746128533011	7:81454650:G:A:A:wC	0.672016655351688	29	0.0171614869801712	7	SHBG	1258.7916937302805	1258.7916937302805	1258.7916937302805	UKBB	1810.07323259062	2005.96588997528	1273.4274129635198	0.104861910644323	0.0894405046762665	0.150718156708154	TATCTTGAATTAATTTTTGTATAAGGTGTAAGGAAGGGATCCAGATTCAGCTTTCTACTGATGGCTAGCCAGTTTTCTCAGCACCATTTATTAAATAGGATATCCTTTCCCTATTTCTTGTTTTTGTCAGGTTTGTCAAAGATCAGATGGTTGTAGATGTGTGGTGTTATTTCTGAGGCCTCTGTTCTGTTCCATTGGTC	2.16934583005117e-06	2.52768289814179e-13	0.949314929326526	5.331793655370611e-07	5.75404718449911e-14	0.909345000022448
0.177599235537814	7:81454650:G:A:R:wC	0.18096366737832895	29	0.0357684057559154	7	SHBG	1316.52014914897	1316.52014914897	1316.52014914897	UKBB	1488.37517072939	1492.24932152352	1350.36460363885	0.100478677950339	0.0911612934308615	0.157196059516353	TATCTTGAATTAATTTTTGTATAAGGTGTAAGGAAGGGATCCAGATTCAGCTTTCTACTGATGGCTAGCCAGTTTTCTCAGCACCATTTATTAAATAGGGTATCCTTTCCCTATTTCTTGTTTTTGTCAGGTTTGTCAAAGATCAGATGGTTGTAGATGTGTGGTGTTATTTCTGAGGCCTCTGTTCTGTTCCATTGGTC	0.144018610825795	0.0815871848509728	0.8940867487327808	0.0771392464734841	0.0471340987188223	0.8200037982175229
1.86120778226507	2:232581019:C:A:A:wC	1.61823314224102	27	2.02816706272087	2	Lym	79.2765295647983	79.2765295647983	79.2765295647983	UKBB	287.42201394436796	242.81174984686905	322.68941295765	0.157682794494607	0.16959998848998598	0.144976071183302	TATCTTGGCTGTTGGCTACACAGCCCCAGGAATCAGTACTGCTTCTCCTCTACTGCTATCACAAGCCCTGGGGTCAGGATCCTCAGCCTCTGGCCCTTCATAACTCCTCCCAGATCTCAGTCCCTCCAGGGCCCTGCTGCCTACCCTGCCTCTACCAAGCCTGCGGGTTGGATGCCTGTGTCCTAGATACAGGCCAGCCC	3.01121768579533e-31	7.492572642119391e-21	1.5748245175825596e-43	3.74438684553367e-32	1.4082232416523498e-21	1.8025212741391203e-44
1.98368772839479	2:232581019:C:A:R:wC	1.6499131918694498	27	1.9856112298612496	2	Lym	109.98832243665899	109.98832243665899	109.98832243665899	UKBB	436.703608282686	345.6664757815509	436.166507379764	0.133018234430515	0.12824316702012098	0.124015510694253	TATCTTGGCTGTTGGCTACACAGCCCCAGGAATCAGTACTGCTTCTCCTCTACTGCTATCACAAGCCCTGGGGTCAGGATCCTCAGCCTCTGGCCCTTCCTAACTCCTCCCAGATCTCAGTCCCTCCAGGGCCCTGCTGCCTACCCTGCCTCTACCAAGCCTGCGGGTTGGATGCCTGTGTCCTAGATACAGGCCAGCCC	3.012269457386509e-49	4.81227258363668e-37	1.1121186233992596e-56	2.7168826833541596e-50	7.03798238387808e-38	1.0709038484993594e-57
-0.168440498210136	4:89860830:C:T:R:wC	0.35243463669144803	31	0.307035170233135	4	FEV1FVC	308.594405834089	308.594405834089	308.594405834089	UKBB	274.63839712491404	394.070647489046	381.820122466612	0.3968419956020341	0.20902796633028695	0.319894344703685	TATCTTGGGATACGCACCCTAAGGTCTCCTACACTTGGGTGTAGATAGAACCTGTGACTTGCTTCTGATCAATATGATTTGGCAAAGGTGATAGGATGTCGCTCCCATGATTGTGTCACAATGGATGAAACTCAGAAAACTGAAGTGAGAGATTCTCCCATCGGCCTTAAAGATATAAGCAGTCAAGTTGTGAGATGGCT	0.8737447289599	0.208877211485042	0.55099602563874	0.6712359847779721	0.0917833738017544	0.337154972500431
-0.5091792937499	4:89860830:C:T:A:wC	-0.207254155928359	31	-0.245679736350478	4	FEV1FVC	277.283241923924	277.283241923924	277.283241923924	UKBB	194.747004577799	240.22852578123695	233.495829280853	0.449043700333896	0.235666894755903	0.44369318372692695	TATCTTGGGATACGCACCCTAAGGTCTCCTACACTTGGGTGTAGATAGAACCTGTGACTTGCTTCTGATCAATATGATTTGGCAAAGGTGATAGGATGTTGCTCCCATGATTGTGTCACAATGGATGAAACTCAGAAAACTGAAGTGAGAGATTCTCCCATCGGCCTTAAAGATATAAGCAGTCAAGTTGTGAGATGGCT	0.540291539799714	0.5803037225468559	0.760009569902616	0.2568284235634289	0.379164449218622	0.5797736532543579
0.282566729871457	13:76419774:G:A:A:wC	2.6571937127210803	29	0.8339662418466179	13	BFP	232.89225755001	232.89225755001	232.89225755001	UKBB	282.945090917766	1467.3796708179502	414.982350709342	0.212238662334559	0.089141079229264	0.208022909516247	TATCTTGTGTTTACTTTTGGCTTTATTTTATATTGAAAAATACTGGGAGATTAAAATGGTTTTAAATTGCTAATGAAATATGTGGGAATTTTGCAAAGCAATGCTGATGCAGCTATGTATAGTAGATTTTATCTTGCAGCTGAAGAAATAGTACAGAAAAGATGTCTACGAAATACTGGAGGACTTAAAAATTGCATACT	0.292291751221842	6.504999580882723e-194	0.00025351039495656	0.183069554897083	2.9993223433652668e-195	6.09734408839328e-05
0.5894347447591679	13:76419774:G:A:R:wC	2.47288986708567	29	0.752784375096093	13	BFP	397.753022937237	397.753022937237	397.753022937237	UKBB	598.9561945764129	2208.5942956219	670.620403445305	0.148132598720764	0.0907083624354263	0.194018015450196	TATCTTGTGTTTACTTTTGGCTTTATTTTATATTGAAAAATACTGGGAGATTAAAATGGTTTTAAATTGCTAATGAAATATGTGGGAATTTTGCAAAGCGATGCTGATGCAGCTATGTATAGTAGATTTTATCTTGCAGCTGAAGAAATAGTACAGAAAAGATGTCTACGAAATACTGGAGGACTTAAAAATTGCATACT	0.00023654165242537598	2.191185339458328e-162	0.00042232198682126096	6.91760108245495e-05	1.1982669789754294e-163	0.00010446869465320799
1.75967162520639	2:240121242:G:A:A:wC	0.570388685045879	32	1.06511587343755	2	LOY	63.2147676101128	63.2147676101128	63.2147676101128	UKBB	213.53080942534697	93.81861894051501	132.552177590424	0.32228912009545696	0.461572935154688	0.499742583036113	TATCTTGTTACTCTCACAAACAGCGCTTATGAGAAAGGCAGTGTCATGCTTGATTCTCTTCCTCGGTTTGCCCATGTCTGAAAATCCTGAGTGGGTCTCATGGCAGCCTCCAAACTCGAGCAGTGAGGAGGGTGTGTTTTCCGGTCACTGTTTACGAATGCTCACAGTCCTGTCCTTGACGAGCAGGAGCCCCGTGGTTG	2.80318253916008e-07	0.37583888405282506	0.0789172786433503	4.7635906249534014e-08	0.216551561749228	0.0330620453053568
2.05153110843995	2:240121242:G:A:R:wC	0.936291104726996	32	1.21214121117281	2	LOY	40.1512010055774	40.1512010055774	40.1512010055774	UKBB	167.00838784717698	76.8474873042277	93.1789765908802	0.451066468196197	0.619941610948583	0.5555643972266321	TATCTTGTTACTCTCACAAACAGCGCTTATGAGAAAGGCAGTGTCATGCTTGATTCTCTTCCTCGGTTTGCCCATGTCTGAAAATCCTGAGTGGGTCTCGTGGCAGCCTCCAAACTCGAGCAGTGAGGAGGGTGTGTTTTCCGGTCACTGTTTACGAATGCTCACAGTCCTGTCCTTGACGAGCAGGAGCCCCGTGGTTG	2.74862182978365e-05	0.258304794985684	0.0709091138234488	5.41120618190593e-06	0.13096965244855802	0.0291228600442505
-0.460054216927642	9:133464084:A:G:R:wC	-0.082479130597459	29	-0.356512354577199	9	eBMD	1387.6892688009	1387.6892688009	1387.6892688009	UKBB	1009.70542839773	1310.29731183221	1084.75878937812	0.165292001324927	0.0932773736368036	0.146423340886278	TATCTTGTTATCCCTGTGGATACAATTCCAGGCAAACTGGTTCCAAGTCCCACGGTAAGGAGAATAGTAGCTACTTTAGAAGGTCACTGTGACAATTAAATGAGGGCACTGTCAGGCACTTAGTAGGCAGTATGTTTGATGCACTGTCTTCTTTGTAACATTAGGTAGTGGGATGCAGGACTGGGACCTGCCCCTGCGGC	0.0138776680458498	0.477901610108347	0.0398209361796035	0.00538120469494598	0.376569298165389	0.0148997966133799
-0.4322527194963761	9:133464084:A:G:A:wC	-0.11979498764478698	29	-0.515670241834125	9	eBMD	1492.36311945958	1492.36311945958	1492.36311945958	UKBB	1106.411074186	1373.4656122464	1043.56908243588	0.117984566551638	0.0954481407160183	0.125968290978743	TATCTTGTTATCCCTGTGGATACAATTCCAGGCAAACTGGTTCCAAGTCCCACGGTAAGGAGAATAGTAGCTACTTTAGAAGGTCACTGTGACAATTAAGTGAGGGCACTGTCAGGCACTTAGTAGGCAGTATGTTTGATGCACTGTCTTCTTTGTAACATTAGGTAGTGGGATGCAGGACTGGGACCTGCCCCTGCGGC	0.000799284410195388	0.29545361003711795	0.000179612239392839	0.000248658328680652	0.209449966460867	4.246330044202311e-05
-0.4786287402382787	21:19246404:A:G:R:wC	-0.3106391788774405	29,30,32	-0.7014529858599183	21	AST,Morning_Person,eBMD	117.840009039758	117.840009039758	117.840009039758	UKBB	90.48605396750472	80.65808689546608	74.16681662227329	0.537315273638635	0.353614114738451	0.5598217340544549	TATCTTGTTATGTTGCTTAGGCTGGTTTCAAGCTCCTGGGCTCAAGCAATTCTCCTGCCTTGGTCTCTCAAACTATTGGGATTACAGGTGTAAGCCATGACGTCAGGCCTAGAGTCCTTTCTATCACTCTTAGCTGCAACATTAACTGCAGAATTTCTGCCTAGTGAGCTTATATCAATAAATTTAGCCTGATTCAACAT	0.361824204104086	0.4430924580506273	0.184241285340224	0.2545565384683709	0.3937163025122761	0.1030144203996916
-0.0661517103850313	21:19246404:A:G:A:wC	-0.2338943965665533	29,30,32	-0.5734822200065737	21	AST,Morning_Person,eBMD	116.10457201077	116.10457201077	116.10457201077	UKBB	100.60656156411	106.949639863726	52.830961979434996	0.396847233538932	0.418343733216623	0.932799197590992	TATCTTGTTATGTTGCTTAGGCTGGTTTCAAGCTCCTGGGCTCAAGCAATTCTCCTGCCTTGGTCTCTCAAACTATTGGGATTACAGGTGTAAGCCATGGCGTCAGGCCTAGAGTCCTTTCTATCACTCTTAGCTGCAACATTAACTGCAGAATTTCTGCCTAGTGAGCTTATATCAATAAATTTAGCCTGATTCAACAT	0.6547091632350324	0.623773141021966	0.3597609258292686	0.6023173576996287	0.5102537681997613	0.25685955825504186
0.330144159572567	5:14829047:A:G:R:wC	1.0530840057583502	31	0.3370424480797461	5	HbA1c	437.067396575681	437.067396575681	437.067396575681	UKBB	549.20895126753	907.237805256985	551.824800224412	0.314527105727327	0.140779184194337	0.33664072154008395	TATCTTTAAGGTCTGAATTACTCAAGAGAATTTCTTACATGGTAACATTCAGAAGAAGCAATTTCTGGCTGGCTGCAGTGGCTCACGCCTGTAATCCCAACACTTTGGGAGGCCAAGGCAGGCAGATCACGAGGTCAGCAGATCAAGAACAGCCTGGCCAACATGGTGAAACTCGTCTCTATTAAAAATACAAAAATTAG	0.587104288971967	5.37795125926507e-13	0.5295726753729051	0.293877914772057	7.409915041542571e-14	0.316733346184243
-0.41497266767065294	11:19782861:A:G:A:wC	-0.21635566687925495	30	-0.301643724266333	11	GGT	463.127478406511	463.127478406511	463.127478406511	UKBB	346.980489034774	398.719743248581	374.73757007729597	0.13042924789337298	0.181387097279303	0.115008854146364	TATCTTCTTTTTATTAAGTACCTACCATGTACCAGGCACTGTTCTAAGCAGTGTGGTGCAAGAATGGCAAAATTTCTATTCTATGGAATTTACATTCTTGTGGAGAGATGTAGACAAAACACGAGTAAACAAATACAAAAATAAGTTTATTTCAGTGAGCGACAAGTACTATGAAGAAAGTAAAGTTGAATGATATGCTC	0.00338327326810535	0.34036904486789005	0.0145516719026471	0.0014646793303642	0.232953892708374	0.00872137853030693
-0.478666559455616	11:19782861:A:G:R:wC	-0.228061564325436	30	-0.205766302374534	11	GGT	409.56525585328	409.56525585328	409.56525585328	UKBB	293.729432216334	349.735830910513	355.499730121623	0.16249800233435902	0.151143095910905	0.104833599098313	TATCTTCTTTTTATTAAGTACCTACCATGTACCAGGCACTGTTCTAAGCAGTGTGGTGCAAGAATGGCAAAATTTCTATTCTATGGAATTTACATTCTTATGGAGAGATGTAGACAAAACACGAGTAAACAAATACAAAAATAAGTTTATTTCAGTGAGCGACAAGTACTATGAAGAAAGTAAAGTTGAATGATATGCTC	0.0070326146129800786	0.213040017396642	0.0722881879448618	0.00322249154970082	0.131321385776575	0.0496706219413893
-0.00644461640599192	14:28518427:C:T:A:wC	0.28735125668109	33	-0.21440940729956	14	Depression_GP,Fibroblastic_Disorders	861.4868366186951	861.4868366186951	861.4868366186951	UKBB	858.5230190496982	1051.15731906617	742.1629257346118	0.123501386747176	0.094925683219515	0.0804993362075908	TATCTTCTTCGTTTTCCCATCAATAACTTAGAAATAATATTTATGGCAGTGATAGTAATACCAGCAGCTACTACACTCCTTTAGCCACAGAGACATTAGTGAGATAAAGAGACAATATCTGAATGTGTCCTTTCCAGGCTCTGCCACATTAGCCAGCAGGCTTTGCATTCATGATTGGGACTGTTTCATAGGCAATTTCT	0.974594350306354	0.00571605575150474	0.0134766641514599	0.958383242767931	0.00246897450790713	0.007733405282406491
-0.4807027547887213	8:130610389:C:T:R:wC	-0.18332599310783768	27,28,32	-0.423350685983644	8	LOY,Neutro,Mono,RBC	346.7674496472921	346.7674496472921	346.7674496472921	UKBB	255.72995616743697	298.982016825728	238.178717421778	0.228882691766248	0.175977457865125	0.304650413581512	TATCTTCTAAGAGTTGTATAGTTTTAGCTCTTATGCTTAGATCCTCGATCCACTTTGAGTTAACTTTTTATATGGTGTGAGATAAGGACCCAATTTTACCCTTTCGAGTGGGGATATCCAGTATTCCTATGAAAGACTACTCTTTCTCCTATTGAATGATCTGGGCATCTTTGTTGAAAACCAGTTGATTACAGATACAT	0.05078903136906246	0.29831838212719136	0.2701013569532774	0.01972660151303867	0.2196402365368724	0.18042258553642546
-0.212744094177493	14:51050832:C:T:A:wC	-0.343804999041474	33	-0.31288785185188	14	Fibroblastic_Disorders	549.269350079485	549.269350079485	549.269350079485	UKBB	474.692700870373	432.89280406162203	441.566304923484	0.20465377768698	0.124912351168589	0.100945797369377	TATCTTCCACCCTACAAATAACAACTTCTGATGGACTAGGAACTTAAGTATCAAAAGCAAACTTTAAAACATAGAAAAGTCTGGGCACCGTGGTTCATCTCTGTAATGCCAGCACTTTGGGAGGCCAAGGCACGTGGATCACTTGAGTCCAGGAATTTGAGACCAGCCTGAGCAACATGGTGAGACCCCATCTCTACAAA	0.439425745720432	0.0127870729711523	0.0037259615162376298	0.298557512236962	0.00591656447666684	0.0019380639939711
-0.321213635105428	11:77261051:C:T:R:wC	-0.308621355693028	27	-0.38612087591259897	11	Baso	250.789657361955	250.789657361955	250.789657361955	UKBB	200.89201116656398	202.68236919287	192.66063731385398	0.154486370044138	0.153979649328891	0.154638448154125	TATCTTCCAGATTGCAAAGATTCCACCTACAGATGGCTATGCAATCCCAATACCAGCCTGTAACAGCAACTTCCATTTGCATGGGGCCTTTTGATGGAACCCGGTTTTCCCTGTCCTGAACGAGTTTTTCGTGACCCTTCATTCCCTTCATGACAGAGCAAGAAAGGAAAAAATGCAACCTATCCCTTCAATGCCCCCTT	0.067303704585436	0.0801636134749992	0.0219453768212021	0.0375956565655915	0.0450379724378069	0.0125274835484237
-0.232900507764935	11:77261051:C:T:A:wC	-0.5329747317299229	27	-0.324853274968498	11	Baso	392.991827002376	392.991827002376	392.991827002376	UKBB	334.373193155852	271.939129853269	312.243857794789	0.14744422213103306	0.130136500309272	0.133892528788702	TATCTTCCAGATTGCAAAGATTCCACCTACAGATGGCTATGCAATCCCAATACCAGCCTGTAACAGCAACTTCCATTTGCATGGGGCCTTTTGATGGAATCCGGTTTTCCCTGTCCTGAACGAGTTTTTCGTGACCCTTCATTCCCTTCATGACAGAGCAAGAAAGGAAAAAATGCAACCTATCCCTTCAATGCCCCCTT	0.17751080433438604	0.000119832253677044	0.026320007585002	0.114202206822459	4.21248519833255e-05	0.0152568476109965
0.7182191083215951	10:88110792:T:C:A:wC	0.370687146504808	29	0.643198653569141	10	BMI,BFP	149.70594441144698	149.70594441144698	149.70594441144698	UKBB	245.595413728037	193.122128540965	233.927396937634	0.261042562680593	0.175953097469234	0.316718163228714	TATCTTCCCTCCCCCTGCCCTCCCCAGTCTCTAGTAACCTGTATTCCACTCTCTACTTCTATGAGTTCAATGTGTTTAGCTCCCACATGAGTGAGAACACGCAGATGCCTCTGCTTTTGAACAGGCAATCACCAGGAGCCTGCAGTACAGCAGATGCTGCCAAGCTCACTGCATTCCTTTACCCAGTGAGATTCCTGGGC	0.0151716737979716	0.062806867569969	0.0976817682515997	0.00593504343051694	0.0351402619411007	0.0422729135326032
0.115578490216256	10:88110792:T:C:R:wC	0.105310094907447	29	0.25056001465284	10	BFP,BMI	123.157364519187	123.157364519187	123.157364519187	UKBB	133.91939447109698	132.019259495458	146.17360926657102	0.307838419644428	0.207374501865142	0.37859461133630296	TATCTTCCCTCCCCCTGCCCTCCCCAGTCTCTAGTAACCTGTATTCCACTCTCTACTTCTATGAGTTCAATGTGTTTAGCTCCCACATGAGTGAGAACATGCAGATGCCTCTGCTTTTGAACAGGCAATCACCAGGAGCCTGCAGTACAGCAGATGCTGCCAAGCTCACTGCATTCCTTTACCCAGTGAGATTCCTGGGC	0.7978446270868579	0.699127012420518	0.665807414782131	0.707324483359311	0.611575607285668	0.508089077353177
-0.0705905076223249	2:54840760:C:T:R:wC	-0.19105490828684	33	0.18889018726456105	2	AFib	506.370718629377	506.370718629377	506.370718629377	UKBB	481.7433097673951	442.691081422144	578.356506189779	0.152576806176633	0.13936360724535002	0.0925087532238286	TATCTTCCTGCCTGGCTGGTTCCCAAGCTGGCTGATCATCTGATGCCTTTGGGAAACCCTTTTAATAATTCAGGTTCCCAGGGCCCAGCCCTAGTAGTTCTGATTAAGTAGGTCTGAAGAGAGAACCACTGTTGAAGATGGTACAACATCATTAAAGGAGTTAATTACAGCAATCAAGGACATTTTTCCCCAGATAGAAC	0.7594913552252741	0.250927994338363	0.0626869037098875	0.6436112774606201	0.170403135606506	0.0411651369403744
-0.211664212152758	2:54840760:C:T:A:wC	-0.145917032473651	33	0.300087603999634	2	AFib	565.2779123354701	565.2779123354701	565.2779123354701	UKBB	488.140063614397	510.97935332645795	695.878382277637	0.14757903868951502	0.114118570825392	0.0905521562113292	TATCTTCCTGCCTGGCTGGTTCCCAAGCTGGCTGATCATCTGATGCCTTTGGGAAACCCTTTTAATAATTCAGGTTCCCAGGGCCCAGCCCTAGTAGTTTTGATTAAGTAGGTCTGAAGAGAGAACCACTGTTGAAGATGGTACAACATCATTAAAGGAGTTAATTACAGCAATCAAGGACATTTTTCCCCAGATAGAAC	0.262467106157021	0.28829778064363	0.00185436155355617	0.151502912736625	0.20102242773149	0.0009197965039708581
-0.4870431101359627	8:130610389:C:T:A:wC	-0.22845672361371105	27,28,32	-0.334890120885291	8	LOY,Neutro,Mono,RBC	377.25232029488404	377.25232029488404	377.25232029488404	UKBB	254.71447257813202	305.47062521034	309.253324163598	0.267823977823262	0.24470266111516895	0.33073216704786496	TATCTTCTAAGAGTTGTATAGTTTTAGCTCTTATGCTTAGATCCTCGATCCACTTTGAGTTAACTTTTTATATGGTGTGAGATAAGGACCCAATTTTACTCTTTCGAGTGGGGATATCCAGTATTCCTATGAAAGACTACTCTTTCTCCTATTGAATGATCTGGGCATCTTTGTTGAAAACCAGTTGATTACAGATACAT	0.1254773242586582	0.3134123349640761	0.28093535582327445	0.06811666303226421	0.2756336012276082	0.1427217592203244
0.130735936989493	14:28518427:C:T:R:wC	0.30552760508367305	33	-0.33928814667448903	14	Fibroblastic_Disorders,Depression_GP	633.819058688546	633.819058688546	633.819058688546	UKBB	695.2887938844791	784.111505380112	499.686616204076	0.143500721232982	0.103410819420105	0.1042596822389	TATCTTCTTCGTTTTCCCATCAATAACTTAGAAATAATATTTATGGCAGTGATAGTAATACCAGCAGCTACTACACTCCTTTAGCCACAGAGACATTAGCGAGATAAAGAGACAATATCTGAATGTGTCCTTTCCAGGCTCTGCCACATTAGCCAGCAGGCTTTGCATTCATGATTGGGACTGTTTCATAGGCAATTTCT	0.50662964538136	0.007118510398219041	0.00226065630310757	0.3622704800636989	0.0031317282522551	0.00113688049673438
0.13644775759287234	20:37138549:NA:NA	0.27775366423884995	27,28,29,30,31,32,33	0.6755583796943775	20	ctrl_neg	1001.49701705649	1001.49701705649	1001.49701705649	UKBB	964.62645109585	1217.80539324607	1393.7613204100799	0.190856753275773	0.146166384543141	0.165038142828629	TATCTTCTCTTTCTGGTTTAACTAGCCTAATTTTTCTATTTTGTGTATCAGTGATTCTGAATTACTCTTTATGACCTTTTTATAAGTTAGGTATGTTAATCTTTTTTTATCATTTCTTCCCATTTTGTAGTTACAGTTTGTGTTTTTCAGCTGTCAGTGATCTTAGTTTTTAAATGTCTTTCTGTGATCATTTTCTATTT	0.4003844828118992	0.060168551780620486	8.180638797438556e-05	0.30872207212465996	0.02892113155458177	1.904152077979348e-05
-0.685499318928539	8:145071742:TC:T:R:wC	-0.168715393559594	29	-1.7697010425890902	8	SHBG	121.17200500305799	121.17200500305799	121.17200500305799	UKBB	76.1044193864319	107.721302772682	35.4787464356138	0.453486281701378	0.233156503261923	1.37065072925175	TATCTTCTGAACACTCTCAACTTTGTGCCCTTCCCTGAAGGCAAGGCCATGATCACCTCTATAGCAACCCCTAATCTAGCCTCAGCACCACAAAGGGATCTTTTTGATGAACAATCGAATAATGTCATTCCCCTGCTTAAACTCCTTCACTTCTTTGAAGTTCTCTTTGGAGAACTTCCAGCCAAGACGGTGGACTGAAC	0.222288837902832	0.569336218550213	0.3377889109551419	0.130630344237613	0.469302523769301	0.19665537371973604
-0.870431795959215	8:145071742:TC:T:A:wC	-0.133573380746075	29	-1.48176542681114	8	SHBG	101.69062266476601	101.69062266476601	101.69062266476601	UKBB	55.309140788149	92.7673218138636	36.3475280185084	0.46727562811681	0.2523642834968	1.13730967039199	TATCTTCTGAACACTCTCAACTTTGTGCCCTTCCCTGAAGGCAAGGCCATGATCACCTCTATAGCAACCCCTAATCTAGCCTCAGCACCACAAAGGGATTTTTTGATGAACAATCGAATAATGTCATTCCCCTGCTTAAACTCCTTCACTTCTTTGAAGTTCTCTTTGGAGAACTTCCAGCCAAGACGGTGGACTGAAC	0.120829307838181	0.685859026513454	0.332417331533432	0.0624931944608368	0.596605695605672	0.192619514851893
2.228524400554395	5:102678073:A:G:R:wC	3.00700756545491	32,33	2.0651227147472957	5	AID_Combined,Hypothyroidism	879.256961358136	879.256961358136	879.256961358136	UKBB	3543.82489532425	7873.208119699541	4089.65166940315	0.0844246603402672	0.100618486096281	0.140754086951892	TATCTTCTGTGGTATCTATTCAGGTCTTTGGCCTATTTTTTAACCAGGTTGTTCATTTTTTTATTGTTGAGTTTTAAGAGATTTTTGCATATTTTGGATAAGATTCCTTTATCAGATGTGTCTTTTGCAAATATCTTCTCCCAGTCTGAGGCTTGTCTTCTTATTCTCTTGACATTGTATTTTGCAGAGCAGAACTTTTA	1.1921535251683043e-141	1.514636731947459e-175	4.8609182112951e-41	3.0513880544429977e-143	4.362759169104012e-177	2.1243801030739648e-42
2.1394357239246347	5:102678073:A:G:A:wC	2.9005202442933147	32,33	2.0451156905373202	5	AID_Combined,Hypothyroidism	1208.86378228958	1208.86378228958	1208.86378228958	UKBB	4553.36107079434	10059.935916891	5669.710284523	0.0896417734865175	0.0948765125289324	0.164504983073102	TATCTTCTGTGGTATCTATTCAGGTCTTTGGCCTATTTTTTAACCAGGTTGTTCATTTTTTTATTGTTGAGTTTTAAGAGATTTTTGCATATTTTGGATGAGATTCCTTTATCAGATGTGTCTTTTGCAAATATCTTCTCCCAGTCTGAGGCTTGTCTTCTTATTCTCTTGACATTGTATTTTGCAGAGCAGAACTTTTA	7.247895353153595e-122	9.908106397568892e-183	9.29553694864715e-29	2.1830334159064186e-123	2.7478553581946826e-184	5.60538125330355e-30
0.50613229509471	10:121728433:T:C:A:wC	0.11793835281498	31	0.103961429912748	10	HbA1c	474.4600569489609	474.4600569489609	474.4600569489609	UKBB	674.028236448812	514.785012088267	510.930375705904	0.27274445405901504	0.17758724073350002	0.249508474160392	TATCTTCTTCCTGTTCCAATCCAGGGCGCTGCATTATATTTAGTTTTCACATCTCCCCAGTCTCCTGGTCTGTGACAGTTTCTCAGTCTTTCCTTGTTTCTCACGACCTTGACAGAGATCTGAACCCTACTGAAAGTATTTTTATTTGGTAGATTGTATTTCTTTGACTGTGACCCTGCCAGGAAATTGAACCACAGAGA	0.200622020200006	0.693357947322778	0.8262610338423381	0.0634961155468543	0.5066167016057801	0.6769235124257089
0.226424576940629	10:121728433:T:C:R:wC	0.14533958011374698	31	0.26883786767838	10	HbA1c	439.436691892108	439.436691892108	439.436691892108	UKBB	514.3695685077761	485.899104325451	529.300958628778	0.3803164828354579	0.192233403577232	0.258786185887634	TATCTTCTTCCTGTTCCAATCCAGGGCGCTGCATTATATTTAGTTTTCACATCTCCCCAGTCTCCTGGTCTGTGACAGTTTCTCAGTCTTTCCTTGTTTTTCACGACCTTGACAGAGATCTGAACCCTACTGAAAGTATTTTTATTTGGTAGATTGTATTTCTTTGACTGTGACCCTGCCAGGAAATTGAACCACAGAGA	0.8080752170554879	0.6458994167045871	0.511426575643724	0.551603989351782	0.449614492251749	0.298878388498164
0.145758414986827	5:14829047:A:G:A:wC	1.14884053433847	31	0.208222983978367	5	HbA1c	365.868061496281	365.868061496281	365.868061496281	UKBB	404.849391574382	811.0658947053149	422.641341340875	0.281781505037842	0.160170484281424	0.28149992512706795	TATCTTTAAGGTCTGAATTACTCAAGAGAATTTCTTACATGGTAACATTCAGAAGAAGCAATTTCTGGCTGGCTGCAGTGGCTCACGCCTGTAATCCCAGCACTTTGGGAGGCCAAGGCAGGCAGATCACGAGGTCAGCAGATCAAGAACAGCCTGGCCAACATGGTGAAACTCGTCTCTATTAAAAATACAAAAATTAG	0.83933085573181	5.16038150942468e-12	0.6667026033403449	0.604964483192625	7.358085596493829e-13	0.459487461052819
0.470998091705755	15:81598225:C:A:R:wC	0.145213271958841	27	0.19627169909229505	15	Lym	586.341264632278	586.341264632278	586.341264632278	UKBB	812.8329370893698	648.839314130792	671.737646029228	0.10446215759219	0.0995537491819645	0.110623924602793	TATCTTTAATCTTTGTTGGCCTAAAAATCCTCTAGCATTGACTAACCGGTTCAATCCTCCTCCAGCAAGTATGTGGACTGGACTTGTGTGATTTCTGGTCCTGACTTCCTTTGGTTTGCTCAGGTTCACAGAGTGTTTCCAAATGGGCTGGCCTCCCAGGAAGGGACTATTCAGAAGGGCAATGAGGTTCTTTCCATCAA	2.08236380509272e-05	0.22131073766867	0.113196518150225	6.519793286883551e-06	0.144663689102582	0.0760259906612596
-0.23319340549227	1:111334781:A:T:R:wC	0.176603116794406	27	-0.122806892278863	1	Lym	506.81179971229597	506.81179971229597	506.81179971229597	UKBB	432.02548195093203	572.266398554346	465.45548192040496	0.126618428799423	0.100205667617877	0.122444810112545	TATGAAAAGACTTAGACAGTCACAATAATAGTGGGGGATTTCAACACCCCTCTGAAAGCATTAGATCACCGAGGCAGAAAACTGACAAAGAAATTATGGACTTAAATTCAACACCTGACCAATTGTACTTAATAGACATCTATGGAATACTGCACCCAGCAACCACAGAATATATATTCATCTCATCTGCACTTGGAACG	0.109796816263835	0.13007696368796098	0.395009680284638	0.0655187608290999	0.0780006465233919	0.31588155806283
0.131833208441703	14:69194084:A:T:R:wC	0.119371277326549	28	0.50055914985465	14	Neutro	476.334484734521	476.334484734521	476.334484734521	UKBB	522.7695221510891	516.923111801491	673.430722380209	0.26260378750831104	0.135013394692238	0.395137943961144	TATCTTTATTGAGATACAACTCACAAATTTAAAAACGTACTCATTTAAAGTGTGATTGTGCCACTGCACTTCAGCCTGAGTTGATCTATTCCCTTCAAAAGCCTGTCCCCAGCATTCCTTTGTCATCTTCATTTTCCTTACAATGGAAACTCCATAGCTCTCTGGGTGTGGTAGCTCACACTTGTAGTCCCAGCTACTTG	0.754255167898353	0.473065644521461	0.462751056121896	0.615651162214949	0.37661850571865096	0.205228258134115
2.57115335068126	2:44074431:C:T:A:wC	-0.04244305432348401	30,31	-0.26420716209600104	2	AST,LDLC	143.189553576536	143.189553576536	143.189553576536	UKBB	711.779593530878	124.220889640666	128.836294812814	0.379383018663943	0.31307309063054	0.649874952028475	TATCTTTTAATTAATCATTTCCAGAGGTAGAGATTACTCAATTTTTTAAACATTCTGCTCCAAACTTTTACACCCGTCTGGTAGATAAGTTCTGTTTACTGTATAACCAAAGATCAAATGAAATCTTATGTATAAATGCACTTTGTAACTGAAACAGCATCACAGTCATGAAGTCCCTCTCACTCTGTCCCTGTCCCTGC	4.6567247505929966e-09	0.6702286663732946	0.4617084633368146	5.4067148629265e-10	0.5206782744246815	0.4105146897814544
0.500753356446318	12:28605426:G:A:A:wC	0.8625199742211321	29	0.739520568070687	12	eBMD	200.510208161865	200.510208161865	200.510208161865	UKBB	284.400530031666	364.67535617350603	335.210794674257	0.286806227052547	0.13265140848947	0.31457617384249	TATCTTTTAGGTTAACCAAGTCTGTTACTCAAGAAATTATTATGCAGTCTTTCAAATTTGTTCTGGTCTTTATTTATTTTGAAGCTTGAAAAAGAAGCAATGAAGGATGCAGTTTTAAAAGTCGTAGAAGAAGAAAGAAAAAATTTAGAAAAAGCGCATGCTGAAGAAAGGGAATTATGGAAGACAGAACATGCAAAAGA	0.149657962717527	3.12492285501855e-10	0.0486647306879066	0.0808172021140234	7.91776321225566e-11	0.0187307157328552
0.0671667608910589	12:28605426:G:A:R:wC	0.898493039795505	29	0.777437734210807	12	eBMD	93.42358041189699	93.42358041189699	93.42358041189699	UKBB	98.1957142748943	174.289727931109	160.171420734799	0.4224355048186599	0.174291612295461	0.470507082342284	TATCTTTTAGGTTAACCAAGTCTGTTACTCAAGAAATTATTATGCAGTCTTTCAAATTTGTTCTGGTCTTTATTTATTTTGAAGCTTGAAAAAGAAGCAGTGAAGGATGCAGTTTTAAAAGTCGTAGAAGAAGAAAGAAAAAATTTAGAAAAAGCGCATGCTGAAGAAAGGGAATTATGGAAGACAGAACATGCAAAAGA	0.9184145991570772	8.49539348424976e-07	0.196246201402008	0.8736697772140409	2.534773785177401e-07	0.0984652326555099
-0.222526507142281	9:1646267:T:A:A:wC	-0.0634651393540653	29	-0.0439563863619819	9	BFP	240.11806420555197	240.11806420555197	240.11806420555197	UKBB	206.297587191538	229.710132782393	232.954555778004	0.28338911481028994	0.170982868557578	0.341030188470548	TATCTTTTTATTTATTGTGCTTGAGATTCGTTGGGTTTTCTAACTGGTGTCTTTGATCATTGCTAGGAAATTTTCACCATTGCCTCTTCTAACATCAACAGTCTCCTCCATTCTATTATATCCTCTTGGAAACCCACATTATGTTTGCAGGTATTTTTACCGTATCCTGCATGTCCCTGTTTCTATGGGCTACATACTCT	0.564316024585948	0.7836549842363959	0.942351170449395	0.43231692424393897	0.7105046959321552	0.8974423567733809
-0.324664895267354	9:1646267:T:A:R:wC	-0.312644678809612	29	-0.9867564723486992	9	BFP	214.590757264007	214.590757264007	214.590757264007	UKBB	171.518727022767	173.09559681564	108.44005761387501	0.259429799459815	0.182685406528617	0.442141056758211	TATCTTTTTATTTATTGTGCTTGAGATTCGTTGGGTTTTCTAACTGGTGTCTTTGATCATTGCTAGGAAATTTTCACCATTGCCTCTTCTAACATCAACTGTCTCCTCCATTCTATTATATCCTCTTGGAAACCCACATTATGTTTGCAGGTATTTTTACCGTATCCTGCATGTCCCTGTTTCTATGGGCTACATACTCT	0.32718425231736603	0.139426786161147	0.06379121424569499	0.21076827494306896	0.0870104538049752	0.0256302688463552
-0.24696735781518306	19:41324179:G:A:A:wL:Alt_19-41324225-R	0.20750726427809105	33	-0.22052183435827	19	Smoking_Ever_Never	50.8915520614692	50.8915520614692	50.8915520614692	UKBB	42.59823084774121	58.45903572442021	43.81530930811221	0.457609756645296	0.309910429803157	0.30100586740538104	TATCTTTTTCTCTGTCTTGGTTTCTCTGCCTCACTGGCTTCAGGTCCTCACAGCCTTTACCTTCAAGCCTGTCTCCAGGATACAATTTGTCCCACCCTAGCCACCCTAAAGGTGAGGGCAAAACTAGCCAGTGTCTCCATCTCTGCAGCCAGCTCCCTTCTCCCCATCCTAAATGACTCTCATTCTCACTTTAATTCAGC	0.715681598472739	0.604104077265015	0.5349292265501671	0.5894109154842659	0.503130837069192	0.4637924268518901
-0.549705312791694	19:41324179:G:A:A:wL:Alt_19-41324225-A	-0.293760311900614	33	-0.507997432686392	19	Smoking_Ever_Never	53.3645412712777	53.3645412712777	53.3645412712777	UKBB	36.8426806630755	43.3980534132977	37.3833617343656	0.5521071306906451	0.406836788969007	0.281910178148171	TATCTTTTTCTCTGTCTTGGTTTCTCTGCCTCACTGGCTTCAGGTCCTCACAGCCTTTACCTTCAAGCCTGTCTCCAGGATACAATTTGTCCCACTCTAGCCACCCTAAAGGTGAGGGCAAAACTAGCCAGTGTCTCCATCTCTGCAGCCAGCTCCCTTCTCCCCATCCTAAATGACTCTCATTCTCACTTTAATTCAGC	0.462192372533535	0.5731330774833691	0.10345076518696	0.319420365550526	0.470257982213068	0.0715480332995973
-0.32293184527283403	19:41324179:G:A:R:wL:Alt_19-41324225-R	-0.851262571230398	33	-0.7553463088305201	19	Smoking_Ever_Never	56.9345441704967	56.9345441704967	56.9345441704967	UKBB	45.0778764300867	31.6295778255696	33.793606917909194	0.481884384788908	0.4542514579313979	0.320714334824594	TATCTTTTTCTCTGTCTTGGTTTCTCTGCCTCACTGGCTTCAGGTCCTCGCAGCCTTTACCTTCAAGCCTGTCTCCAGGATACAATTTGTCCCACCCTAGCCACCCTAAAGGTGAGGGCAAAACTAGCCAGTGTCTCCATCTCTGCAGCCAGCTCCCTTCTCCCCATCCTAAATGACTCTCATTCTCACTTTAATTCAGC	0.640606403438375	0.10385763865216302	0.0301442147971526	0.502766109284928	0.0609318393654308	0.0185127530902681
-0.337154101300516	19:41324179:G:A:R:wL:Alt_19-41324225-A	-0.0839193170564393	33	-0.425742268673577	19	Smoking_Ever_Never	45.0772416184758	45.0772416184758	45.0772416184758	UKBB	35.333813367298795	42.4551444033698	33.5187836603421	0.8282252199728299	0.3552151732380029	0.298374990160855	TATCTTTTTCTCTGTCTTGGTTTCTCTGCCTCACTGGCTTCAGGTCCTCGCAGCCTTTACCTTCAAGCCTGTCTCCAGGATACAATTTGTCCCACTCTAGCCACCCTAAAGGTGAGGGCAAAACTAGCCAGTGTCTCCATCTCTGCAGCCAGCTCCCTTCTCCCCATCCTAAATGACTCTCATTCTCACTTTAATTCAGC	0.7912869787326129	0.866333234589193	0.204547916777306	0.683949073610305	0.8132392675850709	0.15361742125622302
0.0543432547687075	10:52061628:T:TGAA:A:wC	0.414296626769813	32	0.0982916929316361	10	LOY	756.540574246727	756.540574246727	756.540574246727	UKBB	785.2325570085629	1008.4053388109301	808.952990261637	0.18766146457424895	0.173305401669401	0.255113468061142	TATGAAAAAGATACCTGCACTTACGTGTTTATTGGAGCACTATTCACAACAGCAACAATATAGAGTCAGCCTCAGTATTCATCAATGGACAAATGTATGAAGAAGATGTGGTATATATACACACTGGAATACTATTTGGCCACAGAAAGGAATGAAATGATGTCATTTGCTGCAATGGATGGAACTGGAGATCATTATGT	0.881692628986668	0.0473888645082586	0.808246754353908	0.7721365588519008	0.0168227885058882	0.70002540134086
0.261029905586357	10:52061628:T:TGAA:R:wC	0.7819413332678621	32	0.59120437186577	10	LOY	478.791430151083	478.791430151083	478.791430151083	UKBB	573.3021419173269	823.073943944691	721.7738875924631	0.213147642040857	0.189966958745394	0.240936673882235	TATGAAAAAGATACCTGCACTTACGTGTTTATTGGAGCACTATTCACAACAGCAACAATATAGAGTCAGCCTCAGTATTCATCAATGGACAAATGTATGAAGATGTGGTATATATACACACTGGAATACTATTTGGCCACAGAAAGGAATGAAATGATGTCATTTGCTGCAATGGATGGAACTGGAGATCATTATGT	0.395429202012028	0.000167351320540222	0.0382930701331254	0.220709515346583	3.85175931311689e-05	0.0141365427317473
0.499582970197363	12:10600368:G:A:A:wC	0.601863148627214	28	0.350999417912099	12	Mono	675.3176292184249	675.3176292184249	675.3176292184249	UKBB	954.5939254153	1025.33523758227	862.498875008471	0.21185234213798804	0.12121266821518598	0.312894892560594	TATGAAAACATTACAAAAACAATATATTAAATTTGAAAACCACTATTTGCAGTGCCAAAAACTTTCATAAATGTTTATAATTTTGATATAAATGAACCCATCAATGTTTATACTTAGTACTTTTATTCTTCTCATGTTAATAAAGAAGTTTTAATTCTTGCATTATAATAGTTACCCCAATTGACTGAATAAACACAGTA	0.0495953869221408	2.3006032807073293e-06	0.539998536267338	0.0183654829945129	6.85777858431596e-07	0.261955740010384
0.271977065151612	12:10600368:G:A:R:wC	0.578705808565578	28	0.147617558216941	12	Mono	714.282211544693	714.282211544693	714.282211544693	UKBB	862.5007990824962	1067.1884409717402	790.176724038979	0.166586434441036	0.1015517912837	0.310761307364339	TATGAAAACATTACAAAAACAATATATTAAATTTGAAAACCACTATTTGCAGTGCCAAAAACTTTCATAAATGTTTATAATTTTGATATAAATGAACCCGTCAATGTTTATACTTAGTACTTTTATTCTTCTCATGTTAATAAAGAAGTTTTAATTCTTGCATTATAATAGTTACCCCAATTGACTGAATAAACACAGTA	0.20666182261508495	4.53537397555288e-08	0.8517811523464559	0.102542978881261	1.20775944201576e-08	0.634773355689059
-0.233972217828371	1:39354499:G:A:A:wC	-0.136662697457715	29	0.160182820462229	1	SHBG	575.088711622893	575.088711622893	575.088711622893	UKBB	488.726528339501	523.1314855879821	642.532744785446	0.18408927863982	0.126209801844783	0.173199323736746	TATGAAAACTCTTAAACCCACCCCAGACCTACTGAACCAGAAAACTTAAGGGTGGGACTCAGCTTTCTGTTTTTGTTTTTGTTTTTGTTTTCAGAAGGTAAGTTGTACTCTCCTTAGTAGATTCCTACTTCCATGGCTGTGTTTTCCAACTACCAACTGTGGTAAAGTTGTTTCCAACAACTTTGTTTTAACAAGACCTC	0.318497112854284	0.3746810517554621	0.519670738151248	0.203738804804604	0.278887623551716	0.355045662445142
0.0722967868106074	1:39354499:G:A:R:wC	0.222603314715332	29	0.0752946201388582	1	SHBG	625.9049313210691	625.9049313210691	625.9049313210691	UKBB	659.220211733713	730.0062634595489	659.496275637573	0.15200475378715195	0.0985766582589506	0.171197278256561	TATGAAAACTCTTAAACCCACCCCAGACCTACTGAACCAGAAAACTTAAGGGTGGGACTCAGCTTTCTGTTTTTGTTTTTGTTTTTGTTTTCAGAAGGTGAGTTGTACTCTCCTTAGTAGATTCCTACTTCCATGGCTGTGTTTTCCAACTACCAACTGTGGTAAAGTTGTTTCCAACAACTTTGTTTTAACAAGACCTC	0.7406762957984829	0.0444805934657822	0.786610736395521	0.634343784414163	0.0239347705448765	0.6600732638455009
0.150413435369956	6:99481310:G:A:A:wC	0.8306626879954371	32	0.740556902232605	6	AID_Combined	821.1020444134482	821.1020444134482	821.1020444134482	UKBB	910.8434922631932	1460.5519397224805	1372.7634306458099	0.154028469957585	0.15023900575067906	0.145668656765118	TATGAAAAGACTGCATACTGTATGATTCTAACTATATGACGTTCTGTAAAAGATAAAACTACGGAAAGAGTAAAAAGATGAGTAGTTGCCAGAGGTTGGAAGAGAGAAGAATTAATAGCCAGAGCACAGATGATTTTTACGGCAGTGAAGTTATTTTGTATGATACCATATTGGTGTATCCATGTCATTACATATTTGTC	0.522485239022324	1.7373837832857402e-07	2.20896992939138e-06	0.328801845010276	3.22168572939775e-08	3.6986941112109204e-07
0.081546463789166	6:99481310:G:A:R:wC	0.265149806022514	32	0.0837360554509683	6	AID_Combined	825.1717827415739	825.1717827415739	825.1717827415739	UKBB	872.448631200531	992.537857954389	876.095796130968	0.164632044362841	0.173898592003733	0.175064471968405	TATGAAAAGACTGCATACTGTATGATTCTAACTATATGACGTTCTGTAAAAGATAAAACTACGGAAAGAGTAAAAAGATGAGTAGTTGCCAGAGGTTGGGAGAGAGAAGAATTAATAGCCAGAGCACAGATGATTTTTACGGCAGTGAAGTTATTTTGTATGATACCATATTGGTGTATCCATGTCATTACATATTTGTC	0.782842867750505	0.25280160313780103	0.757583796689655	0.6203703132211079	0.127324438599024	0.632425645564572
1.4186090725495133	2:44074431:C:T:R:wC	-0.0343846650372024	30,31	-0.503376088315286	2	AST,LDLC	152.499414852265	152.499414852265	152.499414852265	UKBB	304.74518314813497	146.40162568218201	96.2857306830583	0.425087220620076	0.3153718987132489	0.883969771935002	TATCTTTTAATTAATCATTTCCAGAGGTAGAGATTACTCAATTTTTTAAACATTCTGCTCCAAACTTTTACACCCGTCTGGTAGATAAGTTCTGTTTACCGTATAACCAAAGATCAAATGAAATCTTATGTATAAATGCACTTTGTAACTGAAACAGCATCACAGTCATGAAGTCCCTCTCACTCTGTCCCTGTCCCTGC	0.0370355409323775	0.948459649662288	0.3341017281603553	0.00941352861094695	0.9048266743486608	0.22870204697043456
1.322064302031495	3:25163747:G:A:R:wC	1.2999108210855552	32,33	1.4070733985595951	3	Depression_GP,Cholelithiasis,LOY	786.33970894813	786.33970894813	786.33970894813	UKBB	1766.96116624728	2134.90233621873	2166.48389175668	0.11714019252856403	0.129476860956574	0.104566531701764	TATCTTTGTGAAGCTGTTTTTCAGCAATTGTTGTGATTTGAAAAAGCAAGTATTTTGCAAAAATCAGTGTTGAGGTTGGTGGTATTTGAGAAGTTGTGCGATGCTTAACAAATGGACAAATTGTATTAGTAATGATTAAGAATAAAATGCAAATATTTCTCTCAATTTCTGTTATTGTTTCAAGTGCTTACTAGATCATC	1.5255157901088785e-32	1.441533411626825e-18	2.1894198294030646e-27	1.3095026866872399e-33	1.81667603246177e-19	1.3740716389877296e-28
1.218410815731855	3:25163747:G:A:A:wC	1.2949616295819002	32,33	1.4140013951551602	3	Depression_GP,Cholelithiasis,LOY	621.222998844916	621.222998844916	621.222998844916	UKBB	1436.12022217212	1521.6147021860004	1545.7742547697198	0.115501608137434	0.15959413593934998	0.142027564600058	TATCTTTGTGAAGCTGTTTTTCAGCAATTGTTGTGATTTGAAAAAGCAAGTATTTTGCAAAAATCAGTGTTGAGGTTGGTGGTATTTGAGAAGTTGTGCAATGCTTAACAAATGGACAAATTGTATTAGTAATGATTAAGAATAAAATGCAAATATTTCTCTCAATTTCTGTTATTGTTTCAAGTGCTTACTAGATCATC	7.565634587508127e-21	2.1095478659496147e-15	1.385770059085805e-19	8.3367085520899305e-22	2.890474194193615e-16	1.1174713904183e-20
-0.183050328832125	12:21323611:C:T:R:wC	-0.633528321975254	30	0.256855407482574	12	TBil	403.11627131931397	403.11627131931397	403.11627131931397	UKBB	354.50694306960196	259.603069906239	482.29669401602206	0.147011174037918	0.22152733487342	0.105514438381003	TATCTTTGAAGAAAATCTTCATAATTTTTGTCTAACTCTGTTGCCCCTTTCTCCTGTTTTATTATTCCCATCATCAACTTAATACAACTAGTTTTGATACTCTTCTACATTTTATGCTGTTTCTTAGATAACTTTTTACATTTTATTTTAAAACTTTTAGTTATCTCTATAAGTTGTATCATTTAATAAATCTTTTGAAT	0.29616378621020506	0.0100337885764065	0.0238798468485577	0.21307820405995895	0.00423881410053905	0.0149199938564863
0.33087467693647304	14:69194084:A:T:A:wC	0.26489924551055	28	-0.038534915364176005	14	Neutro	550.229708725726	550.229708725726	550.229708725726	UKBB	692.206390731203	661.361894678808	534.89008556397	0.20782567331808605	0.111995655040611	0.37516004268842695	TATCTTTATTGAGATACAACTCACAAATTTAAAAACGTACTCATTTAAAGTGTGATTGTGCCACTGCACTTCAGCCTGAGTTGATCTATTCCCTTCAAATGCCTGTCCCCAGCATTCCTTTGTCATCTTCATTTTCCTTACAATGGAAACTCCATAGCTCTCTGGGTGTGGTAGCTCACACTTGTAGTCCCAGCTACTTG	0.22056738474517104	0.0343200026760287	0.9741632621618992	0.111367185465497	0.0180172421259955	0.9181884245372248
3.1054238171577	5:153318819:C:T:R:wC	2.98902782930193	33	3.30419867602315	5	Depression_GP,CAD	715.368447478866	715.368447478866	715.368447478866	UKBB	6154.14997595967	5674.584341322161	7061.76259199968	0.0763206770651737	0.0734041954966588	0.0697867127190404	TATCTTTCATAAATCTAAGTGTAAAAACACAAAACACGGAGGAAGAAAACTAGATTGTGCTCCTGCTGAAAAGCAGTGGGTGGGTGCAGAGACACTGATCGAGCTCTCTCCATCCTGCAGCTAGGCTGGGGGATGACAGTTTTTCCCATCACCCTCTTGGTTCCCAAACTGTATTAGACATCTTCCTGTCTGTAGTTTCT	0.0	0.0	0.0	0.0	0.0	0.0
3.01136791648952	5:153318819:C:T:A:wC	2.0688688364023404	33	2.9947285113266404	5	Depression_GP,CAD	930.279137296846	930.279137296846	930.279137296846	UKBB	7504.17052969979	3903.4666189390996	7418.01839508879	0.0714419526872075	0.0732885020150762	0.0764418900771947	TATCTTTCATAAATCTAAGTGTAAAAACACAAAACACGGAGGAAGAAAACTAGATTGTGCTCCTGCTGAAAAGCAGTGGGTGGGTGCAGAGACACTGATTGAGCTCTCTCCATCCTGCAGCTAGGCTGGGGGATGACAGTTTTTCCCATCACCCTCTTGGTTCCCAAACTGTATTAGACATCTTCCTGTCTGTAGTTTCT	0.0	4.946746000474396e-174	0.0	0.0	2.5697381820646285e-175	0.0
2.42177834748556	6:80837253:G:T:R:wC	3.14793277652492	30	2.04381407394715	6	DBP	154.127057172243	154.127057172243	154.127057172243	UKBB	825.783901863299	1366.1403219567098	634.174989590926	0.11201531008166	0.12755024527754	0.11662443048301803	TATCTTTCTTTGTACCTTGATTTTAGTCAAGTTGTAATTAACTGTTAAGAAACTGGTTGTTTTTATGTATTTTACAACACACGAAATGATTTTTTTTTTGATTTTCACAGGGCAAACTCAGAAAATGAATCTTTTCCAGTCTGTAACAAGTGCCTTGGATAACTCATTGGCCAAAGATCCTACTGCAGGTAACCCTGATA	1.9844723649499396e-102	2.701762489800658e-133	1.21045475279739e-67	1.1631199004946991e-103	1.756271622726349e-134	9.27471308935574e-69
2.60698001918853	6:80837253:G:T:A:wC	3.37623413208826	30	2.33048627151494	6	DBP	396.97432411760695	396.97432411760695	396.97432411760695	UKBB	2417.31007574694	4121.145688532751	1993.90786638756	0.0825302955135209	0.104733075998774	0.0798521583925903	TATCTTTCTTTGTACCTTGATTTTAGTCAAGTTGTAATTAACTGTTAAGAAACTGGTTGTTTTTATGTATTTTACAACACACGAAATGATTTTTTTTTTTATTTTCACAGGGCAAACTCAGAAAATGAATCTTTTCCAGTCTGTAACAAGTGCCTTGGATAACTCATTGGCCAAAGATCCTACTGCAGGTAACCCTGATA	2.7602501602107477e-217	1.3737448560757286e-226	1.0824371829443293e-185	5.3692986242037254e-219	5.428348197500986e-228	3.0050872016957077e-187
0.6573402663683321	19:8271721:G:A:A:wC	0.608688245547394	32	0.31008747340637	19	UA	1371.54923723487	1371.54923723487	1371.54923723487	UKBB	2164.5942061589003	2091.27575885008	1701.6168659184802	0.100264638588154	0.124635881723363	0.113319072066837	TATCTTTCTTTTCCAGGTGTGCAAACAAGCTCTTGGAGGGAAGGAGAGGAGAAAATAAACAGGTGAATATGGTGGGGGTGGGGTAAAGCAGGCAATGGAAGAAGGAGGAGGGGACTGAGGCTCAGGGAGAAGTATGTATGCATTTGAAAAGGGAAAGAGGCTGGGGCACAGTGGCTCTTGCCTGTAATCCCAGCACCTTG	3.788488535225991e-10	5.11794176984223e-06	0.0187056103683276	5.5250668880313714e-11	1.04096531698402e-06	0.00621135306903153
0.874425685280222	19:8271721:G:A:R:wC	0.5554669974544361	32	0.200093031776652	19	UA	1454.6155200532696	1454.6155200532696	1454.6155200532696	UKBB	2667.40994600797	2138.1503657089497	1670.2326924384101	0.103662081662924	0.116437065268583	0.10795751058233502	TATCTTTCTTTTCCAGGTGTGCAAACAAGCTCTTGGAGGGAAGGAGAGGAGAAAATAAACAGGTGAATATGGTGGGGGTGGGGTAAAGCAGGCAATGGAGGAAGGAGGAGGGGACTGAGGCTCAGGGAGAAGTATGTATGCATTTGAAAAGGGAAAGAGGCTGGGGCACAGTGGCTCTTGCCTGTAATCCCAGCACCTTG	2.86356158958582e-16	8.88653535624337e-06	0.13613959396128802	3.30220048039448e-17	1.8373802073108296e-06	0.0638189691714124
0.108829572097333	12:21323611:C:T:A:wC	-0.480002079672801	30	0.156977367897474	12	TBil	344.58663975832	344.58663975832	344.58663975832	UKBB	371.826908227169	246.72466453028701	384.325949444496	0.14526074588314902	0.18771892559260606	0.101541597137411	TATCTTTGAAGAAAATCTTCATAATTTTTGTCTAACTCTGTTGCCCCTTTCTCCTGTTTTATTATTCCCATCATCAACTTAATACAACTAGTTTTGATATTCTTCTACATTTTATGCTGTTTCTTAGATAACTTTTTACATTTTATTTTAAAACTTTTAGTTATCTCTATAAGTTGTATCATTTAATAAATCTTTTGAAT	0.550357488048128	0.023106128956335	0.163333434314573	0.453735751148709	0.010557147803148	0.12211869932622
-0.37350673616563	21:36919885:A:G:A:wC:Alt_21-36919840-A	-0.265740047716848	30	-0.33701874734851	21	ALP	158.20639609269	158.20639609269	158.20639609269	UKBB	121.86008023126699	131.38187503258	124.521658208251	0.20767070698200304	0.301791920624133	0.17198906834325595	TATCTTTGGGATTGTCTTCCTGAAATGGTACTGCTGGTTCAAAGGGTAAATCCTTGAGTACTCTAAATAGTGCCAAATTTCCCTCTACAGAGCTGTGTCGTGTTGTACTCCCACTAGCAATGCACAAAGTGACACTTACTCCAGCCTTACCATAGAATGTGTTGTCAAACTTTTTCATGTTTACCAATCCCATAGTTGAG	0.116554816937205	0.499209973818065	0.0727919009283663	0.072089445835663	0.378566505202659	0.0500500642642034
-0.0275395400371103	11:89928783:C:A:A:wC	0.115581791461095	27	0.172574112548565	11	Baso	284.580938475351	284.580938475351	284.580938475351	UKBB	280.136229037885	307.755277797704	321.227001208486	0.146721370298631	0.128210593440704	0.14653726529773498	TATCTTTGGCATAATTTTTATTTAACAACCTCTTATTTTCCTTGTTGTATCCTTTCTTGGAAGTGGAGTCTTTAATTATCTCCAGCACATAGGAAGTGAACTGAGTGCTGAATAAAAAATAAGCAATGGAATCGCTACATTAAAGATGCTTACAAACTTTTATTATCAATAAAATCTATAAATTTTACACCTATCAACTC	0.894488298060895	0.4762151983774339	0.310601089205537	0.8511121570985558	0.36732277642088107	0.23892391477349
0.0269288008522699	11:89928783:C:A:R:wC	-0.10363685978192698	27	0.00301415793750049	11	Baso	155.643978105128	155.643978105128	155.643978105128	UKBB	157.527495289854	145.025864280177	155.955708153113	0.185066334749898	0.192684467360582	0.16235730881527	TATCTTTGGCATAATTTTTATTTAACAACCTCTTATTTTCCTTGTTGTATCCTTTCTTGGAAGTGGAGTCTTTAATTATCTCCAGCACATAGGAAGTGACCTGAGTGCTGAATAAAAAATAAGCAATGGAATCGCTACATTAAAGATGCTTACAAACTTTTATTATCAATAAAATCTATAAATTTTACACCTATCAACTC	0.9184073995227788	0.686653318306999	0.9893404524378347	0.884309080582451	0.590675166765082	0.9851881510028192
0.553236832857797	22:37593156:C:T:R:wC	0.42095868674593	32	-0.6829968370723679	22	AID_Combined	574.495389740482	574.495389740482	574.495389740482	UKBB	842.238756426036	768.8156837892958	357.25856758802803	0.18647905051445604	0.185866710996015	0.2793482883601049	TATCTTTGGCCCAAAGGTCACATGGCAGACTACAATCCAAGCTGGGATGACAGCCAGACTCTCCCAACCTCCAGCCTTGTGCTGTCACCCCTCCCAAACCGACTTGGAATCCCCCAGGTCATCCATTCAGGGGTGCAAGGGGGCCCAAAGGAAAGCAGACTAAAGGACTTTGGCCACTGGGAACACCCAAAGGCCTGCAC	0.0106408231170652	0.0632979105097874	0.0390746286801105	0.0030096499330529397	0.0235223924655547	0.0144866128899191
0.5374451277980129	22:37593156:C:T:A:wC	0.200074039456868	32	-0.314865189891222	22	AID_Combined	691.131982506692	691.131982506692	691.131982506692	UKBB	1003.8994364696699	794.16620111024	555.154959134556	0.172117065014669	0.163369091066111	0.337423097165019	TATCTTTGGCCCAAAGGTCACATGGCAGACTACAATCCAAGCTGGGATGACAGCCAGACTCTCCCAACCTCCAGCCTTGTGCTGTCACCCCTCCCAAACTGACTTGGAATCCCCCAGGTCATCCATTCAGGGGTGCAAGGGGGCCCAAAGGAAAGCAGACTAAAGGACTTTGGCCACTGGGAACACCCAAAGGCCTGCAC	0.00662421731586585	0.38097852614783295	0.5084199886922399	0.0017928815754647	0.220697702101306	0.35074432133230604
-0.297210394747968	21:36919885:A:G:R:wC,21:36919885:A:G:R:wC:Alt_21-36919840-R	-0.192092076433416	30	-0.5747762075766041	21	ALP	127.438786171494	127.438786171494	127.438786171494	UKBB	104.3565312113	111.81835079775499	85.649812058264	0.219893909301254	0.296799122377543	0.196087400351143	TATCTTTGGGATTGTCTTCCTGAAATGGTACTGCTGGTTCAAAGGGTAAATCCTCGAGTACTCTAAATAGTGCCAAATTTCCCTCTACAGAGCTGTGTCATGTTGTACTCCCACTAGCAATGCACAAAGTGACACTTACTCCAGCCTTACCATAGAATGTGTTGTCAAACTTTTTCATGTTTACCAATCCCATAGTTGAG	0.25266725720882605	0.6324026839031539	0.00600895554100438	0.176500709309447	0.517494478097364	0.00337628603458011
-0.4784697848087461	21:36919885:A:G:A:wC,21:36919885:A:G:A:wC:Alt_21-36919840-R	-0.13043140513297602	30	-1.1223093951329	21	ALP	149.696159925659	149.696159925659	149.696159925659	UKBB	108.035491626295	136.964285486133	68.8721145921624	0.233251577969903	0.233030447412118	0.19373495995548895	TATCTTTGGGATTGTCTTCCTGAAATGGTACTGCTGGTTCAAAGGGTAAATCCTCGAGTACTCTAAATAGTGCCAAATTTCCCTCTACAGAGCTGTGTCGTGTTGTACTCCCACTAGCAATGCACAAAGTGACACTTACTCCAGCCTTACCATAGAATGTGTTGTCAAACTTTTTCATGTTTACCAATCCCATAGTTGAG	0.0698480370226066	0.682918768003535	2.2302762748110297e-08	0.0402373971268363	0.575671600217893	6.9134214790122805e-09
-0.34022168144859904	21:36919885:A:G:R:wC:Alt_21-36919840-A	-0.156487632230133	30	-0.837473903418867	21	ALP	193.16646381929402	193.16646381929402	193.16646381929402	UKBB	152.736419350916	173.405172150526	108.45567350069	0.185360675081895	0.24428757405635	0.185166125337436	TATCTTTGGGATTGTCTTCCTGAAATGGTACTGCTGGTTCAAAGGGTAAATCCTTGAGTACTCTAAATAGTGCCAAATTTCCCTCTACAGAGCTGTGTCATGTTGTACTCCCACTAGCAATGCACAAAGTGACACTTACTCCAGCCTTACCATAGAATGTGTTGTCAAACTTTTTCATGTTTACCAATCCCATAGTTGAG	0.108590494897981	0.636070778966418	1.5276974746281697e-05	0.0664378986507174	0.5217905477721461	6.1019809925282215e-06
-0.0414764014757815	6:41812499:AT:A:R:wC	-0.137484328288352	32	-0.22791264049971904	6	Age_at_Menarche	355.299455748945	355.299455748945	355.299455748945	UKBB	345.367020043982	322.772305594739	304.18085668342604	0.33515242657345	0.233728249077454	0.344995459825744	TATTCCAGAAGACCACAGTTATAAAGCTGGGTACACACAATTACCAACTACAGTGATATCCATTTATACATTTCATTTTTTGACCTATTTCTTTATGAATTATGGTTCATCTGCTCATAACCGCTGTATCTGTATAACTACTGTTAATATACGTGAGTGGGTTTATGCTTGCAAAAATATTACCTATTTTATTGCGTAAA	0.953443634708021	0.715531484626516	0.656121220427572	0.901510177089119	0.5563826315783629	0.50885280470989
-0.0222128893631355	7:78122282:T:G:R:wC,7:78122282:T:G:R:wC:Alt_7-78122263-R	0.459000526672774	29	0.22007631086147406	7	BFP,BMI,BMI,BFP	177.514522019822	177.514522019822	177.514522019822	UKBB	174.86630780053002	244.143721125087	206.70470626745097	0.30929910091585	0.17055009045707994	0.292391032688493	TATTCCAGCTGGACAATGCAACAGATATTTTTTAGGAACTTTGAATCATACTAATATACTACTTCATGTATTTTTAGGATAAAGCTAATGTGATGATCATGAAAAGTGAGAGGTCAAGTGAAAAAGCCAGTGGATATTTAAGTTCAGTCACTGTCATATTTAAAAACCTGGATGAAAACCAGAAACAATGGTTTATCATA	0.96404065511333	0.0147226012965845	0.6150799947794461	0.942747657353685	0.0071175325400684095	0.451643406203136
-0.4412514845047911	17:1995611:G:C:R:wC	0.480341333174221	31	0.478564726613771	17	ApoA	20.660084983598303	20.660084983598303	20.660084983598303	UKBB	15.2107449145134	28.847422231140005	28.7600348075837	2.89238509968803	0.871551310541261	1.37524418017333	TCAAGTGATCCACCGCGCCCGGCCTTTCTCAGTCATTTCTAATCCCGGTGTCCAGATCCAACCCTCCGTAGTCCTATGGTTGGCCTGTGCTAGCTGAAGGGTCATTGGGTCACAAGATGAAATGCTAACATCATTGGTCCACCCACAGCAACCACACCATTCCATGTGTCTGGTCCCAACAGCTGTGTTTTCTTCTTAGA	0.961608432915866	0.753364819008476		0.8787482120820591	0.581541997967355	0.7278512407651859
-0.63177543400713	9:113953994:G:A:A:wC	0.482454342494226	28	-1.28933269062341	9	Mono	204.546787578382	204.546787578382	204.546787578382	UKBB	131.820143643343	285.46190668273204	83.58978473925879	0.4793521864091729	0.21700038410349	1.71394094959609	TCAAAGGTGATTAGCATATTCTAGGTAAAATTATCAAAAAGAGAGCCATGCCAAAATTTCTGAATTACAAAGATCAAGAAAATATCCTATAAGTCTTCAAAGTTAGAGGGATGTTACCTACTGTACTAGGGTTTTCAAGAGAAACAGAACCAATAGGAGGGATACATATGATATAGATACATATATAATTAATTATGGGA	0.328921269534585	0.0480299069436279	0.730725930651737	0.18751115367407106	0.0261963884881237	0.451893499692847
-0.379418023082826	12:19158099:G:T:R:wC,12:19158099:G:T:R:wC:Alt_12-19158080-R	-0.489153588383552	29	-0.513117882688452	12	BFP,BMI,BMI,BFP	321.735948789397	321.735948789397	321.735948789397	UKBB	247.715541926498	229.337921590894	225.48578864798301	0.27706515088411404	0.15546409604182398	0.271330940448374	TCAAAGGTTCCTCACTTGAGAAGATTAAGAAAAATGCTGATGTTTTAGAGATAGTCCAAAATATAGAGTTCTAAATGTCACCAAATAGGATATAAAGCCGTATACCAGGCATTTTGGTAAACCACGTTCTATGTTTCCACTAGATAAACCAACTAGGGTAAATGTTACACAGTTGAGATTGGATTTGTTTGGTTGGCAAC	0.276612095294608	0.00382098041750133	0.128465886901752	0.170868630225184	0.0016528884264453698	0.0586090579284045
-0.439282634411073	12:19158099:G:T:A:wC,12:19158099:G:T:A:wC:Alt_12-19158080-R	-0.5387153236005829	29	-0.23515696459878505	12	BMI,BFP	259.68648423621005	259.68648423621005	259.68648423621005	UKBB	190.505976670705	178.925220551269	221.02605043357602	0.326418463476017	0.171070071061311	0.42305061635111296	TCAAAGGTTCCTCACTTGAGAAGATTAAGAAAAATGCTGATGTTTTAGAGATAGTCCAAAATATAGAGTTCTAAATGTCACCAAATAGGATATAAAGCCTTATACCAGGCATTTTGGTAAACCACGTTCTATGTTTCCACTAGATAAACCAACTAGGGTAAATGTTACACAGTTGAGATTGGATTTGTTTGGTTGGCAAC	0.286245919642579	0.00378946940647295	0.72375987345016	0.17837822643179602	0.0016377885100592401	0.578306485519644
-0.294911422970082	12:19158099:G:T:R:wC:Alt_12-19158080-A	-0.22563920561485604	29	-0.0897567588954306	12	BMI,BFP	299.056590103107	299.056590103107	299.056590103107	UKBB	244.105741197454	255.626095943361	281.364730825949	0.24068063659357894	0.15265017860806698	0.27226080724442503	TCAAAGGTTCCTCACTTGAGAAGATTAAGAAAAATGCTGATGTTTTAGAGATAGTCCAAAATATAGAGTTCTAAATGTCATCAAATAGGATATAAAGCCGTATACCAGGCATTTTGGTAAACCACGTTCTATGTTTCCACTAGATAAACCAACTAGGGTAAATGTTACACAGTTGAGATTGGATTTGTTTGGTTGGCAAC	0.33905515392122204	0.209377797204382	0.843160284613323	0.22045369718706895	0.13936878332932298	0.74164782928748
-0.3795821751778089	12:19158099:G:T:A:wC:Alt_12-19158080-A	-0.408463564487408	29	-0.130675268665282	12	BMI,BFP	339.311438766026	339.311438766026	339.311438766026	UKBB	260.845448303643	255.446183881115	310.289413096811	0.23937910243252605	0.15507867468468806	0.24297601402274	TCAAAGGTTCCTCACTTGAGAAGATTAAGAAAAATGCTGATGTTTTAGAGATAGTCCAAAATATAGAGTTCTAAATGTCATCAAATAGGATATAAAGCCTTATACCAGGCATTTTGGTAAACCACGTTCTATGTTTCCACTAGATAAACCAACTAGGGTAAATGTTACACAGTTGAGATTGGATTTGTTTGGTTGGCAAC	0.19704778798149206	0.0172432612494188	0.73401776088554	0.11280858093445698	0.00844073896614145	0.5907072653877111
-0.5262901342812476	1:167431193:G:A:A:wC	-0.540288059388924	28,33	-0.18061882764589002	1	DVT,Eosino	468.02550004808	468.02550004808	468.02550004808	UKBB	344.65395758984704	284.92792013831297	433.0232561865589	0.34456670018839003	0.151921802934286	0.416803067147122	TCAAAGTACATTTTTGATGCCTTGTATTAACCTCCCTTTTGTGTCCCCCACCCTCAAACCTTAGTTGCACTTTAGGTCAATGAATATCTAAATCACTCTACATTCTTCAGGCACACAGCAGCAGGAGGGAGGTGTGCCTGATAGGATGCTGGATTAAAGATTGGTTCTGACCAATTCACAGAGTATAGGATGCCCACAGG	0.09977130947824096	0.01594502929680255	0.5742631111301826	0.04543041283918505	0.008300968807238037	0.4159108509832125
-0.30743059755705504	1:167431193:G:A:R:wC	-0.346833257638286	28,33	-0.22357009400704547	1	DVT,Eosino	368.680020319815	368.680020319815	368.680020319815	UKBB	293.48000674013696	287.676814616013	350.388377957693	0.19801554890531894	0.156701180132246	0.32681181640981394	TCAAAGTACATTTTTGATGCCTTGTATTAACCTCCCTTTTGTGTCCCCCACCCTCAAACCTTAGTTGCACTTTAGGTCAATGAATATCTAAATCACTCTGCATTCTTCAGGCACACAGCAGCAGGAGGGAGGTGTGCCTGATAGGATGCTGGATTAAAGATTGGTTCTGACCAATTCACAGAGTATAGGATGCCCACAGG	0.200665649529414	0.03231103080781305	0.54087598385013	0.1033053489425559	0.0166447889879941	0.36727502297642856
0.350789838220778	4:122779974:C:G:R:wC	0.5461845218081289	32	0.7046140088796021	4	LOY	171.746558177476	171.746558177476	171.746558177476	UKBB	219.37119819893903	250.76427171290905	280.411532935824	0.392305632899134	0.26474042986309804	0.325390453756348	TCAAAGTACTCCATTCTGATAATAGCTCAGAAATTGTGTATGGTGAGGCAAAAAAAATCCTTTTTCTTCCAAATATGCTTCTCTTAAAAACTTACAAAACAACACATTTGACTCAAGTTAAAAAAATTAATATGTCAAATTATTTAAAAATTGTTTCCACATGTTTATAAAAGCCCTTAAAACAGTAACCACTAATTTAT	0.567174749290848	0.0977563762248241	0.0734452705892269	0.37122833571842295	0.0391036516992994	0.0303538869276094
0.0113472103223607	4:122779974:C:G:A:wC	-0.0331129100487046	32	0.755774624336263	4	LOY	367.102074614831	367.102074614831	367.102074614831	UKBB	370.015372528436	358.855889849886	621.082619479814	0.24530594172541295	0.25853661504728104	0.254009392404642	TCAAAGTACTCCATTCTGATAATAGCTCAGAAATTGTGTATGGTGAGGCAAAAAAAATCCTTTTTCTTCCAAATATGCTTCTCTTAAAAACTTACAAAAGAACACATTTGACTCAAGTTAAAAAAATTAATATGTCAAATTATTTAAAAATTGTTTCCACATGTTTATAAAAGCCCTTAAAACAGTAACCACTAATTTAT	0.9836315595691152	0.946061931343807	0.00960936376149681	0.96310510823596	0.898087070197851	0.0029262521811786
-0.1249665646431866	5:94814650:TAAG:T:R:wC	0.026493710537810272	27,28,31,32	-0.6472519351196299	5	Age_at_Menarche,Eosino,FEV1FVC,Lym	46.02346624052521	46.02346624052521	46.02346624052521	UKBB	47.092406886557704	53.069498633900395	27.526254434635202	1.39381176490338	0.522975664329792	1.04231620054649	TCAAAGTAGAATCTTCTTAATCTGATAAGGATATTTATAAAAACCTATAGCAAACACCATACTTAGTAATGAAATAGTCAATGCTTTCTACCTGAGGTAAGAAGAAGACAAGAATGTTTACTTATCACCACTTTTGACATTGTATTAAAGGTTCCAGACAGTACAATAAAGCAAAACAAACAAATCAACAAAAAACCTTA	0.8923146984056345	0.404492233433327	0.5473512158947877	0.8105762848890831	0.2783626324156277	0.40311389741014747
0.0062404702901573276	5:94814650:TAAG:T:A:wC	0.14718016963163927	27,28,31,32	-0.35388117359049753	5	Age_at_Menarche,Eosino,FEV1FVC,Lym	115.222362425595	115.222362425595	115.222362425595	UKBB	118.77047941677	133.313802865979	90.49410875223292	0.5469002010999611	0.4101375802783921	0.74857868108518	TCAAAGTAGAATCTTCTTAATCTGATAAGGATATTTATAAAAACCTATAGCAAACACCATACTTAGTAATGAAATAGTCAATGCTTTCTACCTGAGGTAAGAAGACAAGAATGTTTACTTATCACCACTTTTGACATTGTATTAAAGGTTCCAGACAGTACAATAAAGCAAAACAAACAAATCAACAAAAAACCTTA	0.8772837075556436	0.5976171770776171	0.5797582847496859	0.7913561968914258	0.491872362497441	0.4196066275327961
2.1643587293163247	22:38113067:T:C:A:wC	2.05191563032208	27,30	3.10294053615905	22	ALP,Baso	2511.35789778362	2511.35789778362	2511.35789778362	UKBB	10574.1850568496	9520.9168706875	17482.5576045158	0.0896105662501487	0.0977865582189606	0.0824686026099953	TCAAAGTATTGTGTCCGGAATTGGTGGGTTCTTGGTCTCACTGACTTCAAGAATGAAGCGGCAGACCCTCGCGATATTACAGTTCTTAAAGGCGGCGTGCCTGGAGTTTGTTCCTTCTGATGTTCGGATGTGTTTGGAGTTTCTTCCTTCTGGTGGGTTCGCGGTCTCGCTGGCTCAGGAGTGAAGCTGCAGACCTTTGT	4.4362178412535934e-113	2.8808828732285073e-104	0.0	1.6282188131225893e-114	2.364388757385254e-105	0.0
2.057425175273265	22:38113067:T:C:R:wC	2.13899242018348	27,30	3.1100589450235048	22	ALP,Baso	2333.31344962417	2333.31344962417	2333.31344962417	UKBB	9156.10786641282	9274.86671000043	17384.803094735602	0.0872520876937293	0.0819242573004669	0.0837401484738768	TCAAAGTATTGTGTCCGGAATTGGTGGGTTCTTGGTCTCACTGACTTCAAGAATGAAGCGGCAGACCCTCGCGATATTACAGTTCTTAAAGGCGGCGTGTCTGGAGTTTGTTCCTTCTGATGTTCGGATGTGTTTGGAGTTTCTTCCTTCTGGTGGGTTCGCGGTCTCGCTGGCTCAGGAGTGAAGCTGCAGACCTTTGT	5.556551209514648e-112	1.3022276144440744e-129	0.0	2.069626727032009e-113	9.191778407164999e-131	0.0
0.234894042571998	2:233790523:G:T:R:wC	-0.16752134043046502	29	-0.268265548372617	2	eBMD	626.307612649716	626.307612649716	626.307612649716	UKBB	734.51241652949	557.524935775957	519.7146476353411	0.17516484666806306	0.116618430552042	0.242910031927267	TCAAAGTCTCCAGCATATGCTAAGTCAGATGTGGCAGCGTGGCAGAGCTGGAAGAAAGCGGTTGTCAGGGGCCTTTGTTTTAAAATAAGGATTTTCTATGTGGCATCAGTTTCAGATCAGCCCCTCTCCATTCCCTCAGCAAACAAAGGGAAAAGCCACCACCACCACCACCACCCAGCCTGACACGTGGAGGGGGCCCA	0.28825665496076897	0.224142772776469	0.42573231381829096	0.17992419086046302	0.15086264011728198	0.269427320147931
-0.0151692733179944	2:233790523:G:T:A:wC	0.100619205565263	29	-0.483392677795693	2	eBMD	497.82572256657204	497.82572256657204	497.82572256657204	UKBB	491.404687102876	533.660134333472	356.366739859064	0.173161679212462	0.140196699020834	0.2739279246088589	TCAAAGTCTCCAGCATATGCTAAGTCAGATGTGGCAGCGTGGCAGAGCTGGAAGAAAGCGGTTGTCAGGGGCCTTTGTTTTAAAATAAGGATTTTCTATTTGGCATCAGTTTCAGATCAGCCCCTCTCCATTCCCTCAGCAAACAAAGGGAAAAGCCACCACCACCACCACCACCCAGCCTGACACGTGGAGGGGGCCCA	0.955973038257754	0.572734604617657	0.161907569809343	0.930193178245307	0.472942130750384	0.0776190671167354
-0.113792267319602	16:4330940:T:C:A:wC	-0.185787287389007	30	-0.7351501961343241	16	ALP	211.02010615430302	211.02010615430302	211.02010615430302	UKBB	196.262854219947	185.75616778005104	127.283394911832	0.191053903880586	0.278571899624989	0.177743569972095	TCAAAGTGCACTTCTCAGTCTCTGCTTCTGCCATCCCATCTCTCTCACCCTTTCATCTCCCTCTCTTGATGACCTTGGGCCCACCCAGATAATGCAGAACAATCTCCCCATCTCAAAATCCTTAACGTAATCACAACTGCAGAGTCCCTTTTGCCACATAAGGTAACTATTGATAGGTTCTGGGGATGGGGCATGATCTT	0.641752811535964	0.6211342348933959	8.15367222485935e-05	0.551440510507804	0.5048183827490239	3.5338802234970795e-05
-0.6157960485875329	16:4330940:T:C:R:wC	-0.572395450102099	30	-0.875232741868303	16	ALP	256.27078260396	256.27078260396	256.27078260396	UKBB	167.56903160762	172.632626424796	139.954843751146	0.181381248949566	0.271646058283336	0.143062752390591	TCAAAGTGCACTTCTCAGTCTCTGCTTCTGCCATCCCATCTCTCTCACCCTTTCATCTCCCTCTCTTGATGACCTTGGGCCCACCCAGATAATGCAGAATAATCTCCCCATCTCAAAATCCTTAACGTAATCACAACTGCAGAGTCCCTTTTGCCACATAAGGTAACTATTGATAGGTTCTGGGGATGGGGCATGATCTT	0.00166316129885347	0.0680207722920342	3.2454439988512707e-09	0.0006861933024422491	0.0351057091900481	9.48617439501427e-10
-0.203888902845804	2:113444877:A:T:R:wC	0.383014513883575	33	-0.126500612139485	2	DVT	701.4456229805362	701.4456229805362	701.4456229805362	UKBB	609.329052683264	914.167134222846	641.1397769927739	0.162716686859224	0.0995526513559073	0.0914819533170942	TCAAAGTGCCCGGCAGAAAGAAGACAAGGCATCCATTAAAATAACAATGATAACATTCCCACAAATATGGTAGCAGCGCGTGTCTACCCAGGGCAAAGTAGTTCTACCATTGACAGTGCCGTATTTCTCCAGCATCCCCGGGAGGCAGGTTGGATGTGCATTATTTCCCATTTTGGGGGCCATTCTCCACTGCCCCCAGG	0.337690609831231	0.000329940022721261	0.2201546991069	0.210194760597797	0.000119399298151026	0.1667283209354
0.199396771369978	9:113953994:G:A:R:wC	0.406102627341133	28	-0.5107907762733029	9	Mono	264.244776075137	264.244776075137	264.244776075137	UKBB	303.780684355352	350.160467771326	185.742311651818	0.27701742912314503	0.138193134208788	0.7468280654347141	TCAAAGGTGATTAGCATATTCTAGGTAAAATTATCAAAAAGAGAGCCATGCCAAAATTTCTGAATTACAAAGATCAAGAAAATATCCTATAAGTCTTCAGAGTTAGAGGGATGTTACCTACTGTACTAGGGTTTTCAAGAGAAACAGAACCAATAGGAGGGATACATATGATATAGATACATATATAATTAATTATGGGA	0.634642790387765	0.0072571981747657	0.7623280272977909	0.471648976556631	0.00329634531104513	0.494008666462136
-0.184037473101029	1:111738108:C:T:A:wC	1.792849894037	31	-0.541268801059262	1	FEV1FVC	754.1156701486922	754.1156701486922	754.1156701486922	UKBB	663.7159336935559	2612.50811680575	518.608771637066	0.261545405767726	0.127398150201884	0.247167854612256	TCAAAGGGGCACACAGACTATTCAGAGTTCCAGAGGACAGGACTGGAATTCTTAGAACAGTGTTCTACCTGCTGCCTCAGTGTGCTTGGTGCCTTAAAATGATAGCATTCCCCTGTGCATGGGTGGAGACTCGGAGGTGGGGATGGATGATAAGAAATGGACAGATGGACGCTGTAAGGTAGAGACAGGACAAACAAAGG	0.7609067722468509	7.53023689691395e-44	0.0849121836391347	0.481648268548025	5.5807490302229594e-45	0.0285326885249435
1.86230482192281	19:46180184:C:T:R:wL:Alt_19-46180223-A	1.6690493934971398	29	1.55022761286509	19	BMI	1201.45513726367	1201.45513726367	1201.45513726367	UKBB	4364.56618505241	3820.28195093753	3519.2776938262896	0.0953591794460527	0.079676735713329	0.112894930907859	TCAAAGCTGGGGGAGACTGGGAGACACCCGGGCAGCGCTGACTACCCCTCTACCGGTCTGGCCCCTCCCTAGGCCCTCGCTGCCTGCCTCACGGCCCAGATCGTGACCCAGTACTGCGTGGGTGCCAACTACACGTGGCTGCTGGTGGAGGGCGTCTACCTGCACAGTCTCCTGGTGCTCGTGGGAGGCTCCGAGGAGGG	8.211988236268016e-84	2.34698698143924e-96	9.71995320209954e-42	6.17954971110637e-85	1.9665345340696489e-97	6.5670526426323895e-43
0.353051118696857	1:111738108:C:T:R:wC	1.9867717384513104	31	0.4501065046249679	1	FEV1FVC	941.0562330086301	941.0562330086301	941.0562330086301	UKBB	1202.04560645046	3729.10414466151	1285.99517821051	0.164539094245314	0.134770455168273	0.176167321039228	TCAAAGGGGCACACAGACTATTCAGAGTTCCAGAGGACAGGACTGGAATTCTTAGAACAGTGTTCTACCTGCTGCCTCAGTGTGCTTGGTGCCTTAAAACGATAGCATTCCCCTGTGCATGGGTGGAGACTCGGAGGTGGGGATGGATGATAAGAAATGGACAGATGGACGCTGTAAGGTAGAGACAGGACAAACAAAGG	0.115136435358498	4.945143333644009e-48	0.0364296986250444	0.0318971229514443	3.469181422295758e-49	0.0106189530779411
1.85257829973833	19:46180184:C:T:A:wL:Alt_19-46180223-A	1.5581270022674	29	1.48540955311177	19	BMI	1136.75797785942	1136.75797785942	1136.75797785942	UKBB	4107.47853294062	3347.57069169815	3182.97289063825	0.0717281381415023	0.0851277296649939	0.105520577796966	TCAAAGCTGGGGGAGACTGGGAGACACCCGGGCAGCGCTGACTACCCCTTTACCGGTCTGGCCCCTCCCTAGGCCCTCGCTGCCTGCCTCACGGCCCAGATCGTGACCCAGTACTGCGTGGGTGCCAACTACACGTGGCTGCTGGTGGAGGGCGTCTACCTGCACAGTCTCCTGGTGCTCGTGGGAGGCTCCGAGGAGGG	8.476741257082346e-146	7.729622274692107e-74	8.040815261831831e-44	4.3243479849421265e-147	7.774041648049759e-75	5.2621108059751397e-45
-0.276460745224849	8:25426152:A:C:R:wC	-0.34938448664857497	33	-0.316699216817794	8	Inguinal_Hernia	770.391734417053	770.391734417053	770.391734417053	UKBB	637.255542980537	604.656809968494	619.500073541459	0.156587795357168	0.105214692838172	0.0877409985481524	TCAAAGCTTTAGGATTACAGGCATGGCCACTGTGCCTGGCCTTACTTGATTTCTTTATATGTTGGTTTTCTTACCTGTAATAAGGATATCTAATTGCAGATATCTTATGGAGATACTAACAGTGACTGCCTCATAGATGTGAGGATAAATGGAAATAATGCACATGCAATGCTTAGCACAGAAGCTAACAGATGATCAAC	0.152770341642449	0.0022222047315572893	0.000660101762770338	0.0774744166561051	0.0008979794195191179	0.00030681361884952796
-0.239833922675678	8:25426152:A:C:A:wC	-0.180438514616498	33	-0.28986882358015303	8	Inguinal_Hernia	584.618408122777	584.618408122777	584.618408122777	UKBB	495.974298171503	515.331306266457	478.16211926428497	0.183822318367432	0.12562112908135	0.102448412681248	TCAAAGCTTTAGGATTACAGGCATGGCCACTGTGCCTGGCCTTACTTGATTTCTTTATATGTTGGTTTTCTTACCTGTAATAAGGATATCTAATTGCAGCTATCTTATGGAGATACTAACAGTGACTGCCTCATAGATGTGAGGATAAATGGAAATAATGCACATGCAATGCTTAGCACAGAAGCTAACAGATGATCAAC	0.315305698409486	0.226366726154376	0.00842854369905604	0.191993272332137	0.150896873461091	0.004663354400621621
-0.485011434857423	17:81019259:A:G:R:wC	0.25506759745027696	33	-0.5730077212958571	17	Asthma	742.984938523543	742.984938523543	742.984938523543	UKBB	531.257395834097	886.283339864997	500.2604983459489	0.14983813189973	0.100489552394473	0.111069516246253	TCAAAGGAAAATCCACAGGTTTAGGCAATCGAGCTGAAACGAACTTGCTAATACAGTCGTCCCCCGTATCCCCGACTTGAGTTGTCTGTGCTCAACTGCAGAAAACAGGTGAGTACAGCACAGTAAGATACCTTGAGAGAGAGGGAGATCCCACATTCACATAATTTTTATCACCATAGATTGTTGTAATTGCTGTTTAT	0.0039922270984576215	0.0227965476040707	7.435220709514791e-07	0.00120834657305341	0.0111408396659371	2.48271272749808e-07
-0.367224208284327	17:81019259:A:G:A:wC	0.251241811912525	33	-0.5787401769416429	17	Asthma	480.78411298158403	480.78411298158403	480.78411298158403	UKBB	372.147800993186	572.461800004613	320.694171133233	0.167707727605322	0.121926029620113	0.109503636429859	TCAAAGGAAAATCCACAGGTTTAGGCAATCGAGCTGAAACGAACTTGCTAATACAGTCGTCCCCCGTATCCCCGACTTGAGTTGTCTGTGCTCAACTGCGGAAAACAGGTGAGTACAGCACAGTAAGATACCTTGAGAGAGAGGGAGATCCCACATTCACATAATTTTTATCACCATAGATTGTTGTAATTGCTGTTTAT	0.0661560846279304	0.0707081312468797	3.8574589891301e-07	0.0285483391254991	0.0393404060407728	1.25620389751804e-07
1.15045231816935	6:135511882:A:T:R:wC	1.62528020267108	28	1.34904131938573	6	Mono	1104.65857654041	1104.65857654041	1104.65857654041	UKBB	2450.76684341089	3408.17281172435	2814.5987285114	0.142977696723965	0.0978841986398303	0.175004066157439	TCAAAGGACTTGGTAAACTATAAAACTCTAAATGCATAGAAAGAAACTGAAGACAGTTTGTCTCTGGCAGTTCACGTAGCTGGTTAAGTTACTCAAAGGAACTCAGCTACCATTTTCCTGATAACCATCATTCATTTCTTTTATTTTTTTTAATTATTATTTTTTAGAGACAGAGGCTTGTTCTGTCACACATGAGTGAC	6.65189739780255e-15	6.1071397000192485e-61	1.78689714032802e-13	8.528165827190111e-16	6.507599191028818e-62	1.27177098457977e-14
1.37222742782153	6:135511882:A:T:A:wC	1.64084512203904	28	0.995906442287333	6	Mono	1123.16587491854	1123.16587491854	1123.16587491854	UKBB	2907.55705118472	3501.8166304255897	2240.52045636888	0.10030437719406098	0.0885303843631567	0.189667144833165	TCAAAGGACTTGGTAAACTATAAAACTCTAAATGCATAGAAAGAAACTGAAGACAGTTTGTCTCTGGCAGTTCACGTAGCTGGTTAAGTTACTCAAAGGTACTCAGCTACCATTTTCCTGATAACCATCATTCATTTCTTTTATTTTTTTTAATTATTATTTTTTAGAGACAGAGGCTTGTTCTGTCACACATGAGTGAC	1.7997545449670794e-41	1.1829682151301996e-75	1.41270597368774e-06	1.32532895574253e-42	1.09283593506155e-76	1.5143051106867195e-07
1.4451108096749898	14:32971599:G:C:A:wC	-0.0531078558097313	33	0.337507729117826	14	AFib	3.5702994314119	3.5702994314119	3.5702994314119	UKBB	9.87677362090947	3.42975508797284	4.5599212463092105	1.32718990861974	1.39212133373945	0.846827700983891	TCAAAGGAGACTGGTGGTAAAGAGTGACTGCTCTCCATGGATTACTGATTATAACACAAGTGTCCATCAAGAGCAGCTTTTATTGAAGACAGTTTAATTCGACCACTGCCCTTTAGCTTTAAATTACCCACGGCAAACTGGTTTAGAGTTTTTGTTGCTGTCTGTCTTATATTTGTGAATATGAAATACATTTACAGAGC	0.41521565983805	0.9794077089814648	0.7445768154884399	0.276220012532497	0.969568987005974	0.6902208508383499
0.5878511668770999	14:32971599:G:C:R:wC	0.114221836657515	33	0.111116708800955	14	AFib	13.000868901134	13.000868901134	13.000868901134	UKBB	19.5160661810471	13.989798896266999	13.6533481648006	0.7472883085076658	0.633939112803224	0.47432150495635	TCAAAGGAGACTGGTGGTAAAGAGTGACTGCTCTCCATGGATTACTGATTATAACACAAGTGTCCATCAAGAGCAGCTTTTATTGAAGACAGTTTAATTGGACCACTGCCCTTTAGCTTTAAATTACCCACGGCAAACTGGTTTAGAGTTTTTGTTGCTGTCTGTCTTATATTTGTGAATATGAAATACATTTACAGAGC	0.5747554972931129	0.898559778764136	0.8523575332263309	0.431489273653748	0.8570128847189309	0.814779613596864
1.18433299178294	1:6663554:C:T:R:wC	1.50078838284775	31	1.66352741484779	1	HbA1c	801.17868876273	801.17868876273	801.17868876273	UKBB	1821.12432499797	2267.5997083583898	2535.2456922691604	0.164472187141982	0.10624547718065	0.13278395639443	TCAAAGGATAGGCTTTTTACCATTCTGGACCAAAGCAAGAACGCGTATAAAGTTTTTCGGTGACGTTTTTTTCTTGGCGCATTTATAAGCGACCCGGGGCCGGATTCCAGGAGTCGGCCCCACTCCTGTGTTCCTGAAGGAGCTTCTGACTCAATCACACAGGCGTTAACTTTAGTCGGCTTCACGCGCAGTTGTAGTTT	6.0396899665087895e-12	3.5798514540654794e-44	8.696490767766077e-35	5.9855847870274e-13	2.6388403621889896e-45	5.241934302308109e-36
0.8850293644028879	1:6663554:C:T:A:wC	1.17983362683033	31	1.48717819150011	1	HbA1c	1194.0506477118902	1194.0506477118902	1194.0506477118902	UKBB	2204.5484676536	2705.47063368832	3345.2405679748304	0.168749499815591	0.0922955526235465	0.116283179220778	TCAAAGGATAGGCTTTTTACCATTCTGGACCAAAGCAAGAACGCGTATAAAGTTTTTCGGTGACGTTTTTTTCTTGGCGCATTTATAAGCGACCCGGGGTCGGATTCCAGGAGTCGGCCCCACTCCTGTGTTCCTGAAGGAGCTTCTGACTCAATCACACAGGCGTTAACTTTAGTCGGCTTCACGCGCAGTTGTAGTTT	1.18537834324256e-06	2.4651685790325797e-36	3.18405323185624e-36	1.56592862323847e-07	2.03488569340286e-37	1.88208352046358e-37
-0.22809892018445604	7:100290031:C:A:A:wC	-0.211437819387052	27	0.327121452380882	7	RBC	113.78214632465	113.78214632465	113.78214632465	UKBB	96.84320280279492	98.4072146011792	141.738348740173	0.20176919975452104	0.204045044527852	0.185403851328074	TCAAAGGATTTTCACTCTTTACCTCCTGTGATCCCTTTTGCCCACTTGCCCAGCCTTGGGCTCCAGCCAGGGAAAAGAAGGAGGAAGCTGCTCCGACAGAGTGCCCCGACATCCTTGACACTATGCAAGACTGGAGGTGCGCACGGTAGCAGTAACCATCCCAAACTCGCAAGCATTATTCTGTGAGTTTGAAGCCATTT	0.3527099162124629	0.40544668777869897	0.11536183615119	0.258268019894627	0.300094344581271	0.077669288880223
-0.260326678322258	7:100290031:C:A:R:wC	-0.564825294605622	27	0.0645250050861912	7	RBC	81.61258955446291	81.61258955446291	81.61258955446291	UKBB	67.3360143072854	55.3285849045366	85.3498715408498	0.26006717475303603	0.290729475620276	0.232377853964338	TCAAAGGATTTTCACTCTTTACCTCCTGTGATCCCTTTTGCCCACTTGCCCAGCCTTGGGCTCCAGCCAGGGAAAAGAAGGAGGAAGCTGCTCCGACAGCGTGCCCCGACATCCTTGACACTATGCAAGACTGGAGGTGCGCACGGTAGCAGTAACCATCCCAAACTCGCAAGCATTATTCTGTGAGTTTGAAGCCATTT	0.416885067774113	0.0912122721127195	0.829406359830412	0.316827856112407	0.0520419621107422	0.7812635563915459
-0.459546786087421	4:4928239:C:T:R:wC	0.289891169246333	33	-0.181447875479053	4	Inguinal_Hernia	374.725728676046	374.725728676046	374.725728676046	UKBB	272.085523663677	457.766140576054	329.949768673731	0.201533798417193	0.128611731156152	0.107657105570927	TCAAAGGCATTCCTAAGCCACAAACAACAGCGTGAGTGGTCTGTGCCTTAAGGACATGGTCCTGCTGCAGATAACTAGCCAGAGCCCATTCCTTTATTTCGGCCTATCTGTTTGTTTCCCGTAAGGAATATTTTTAGTTAATCTATGATCTATAGAAACAATGCTTATCACTGGCTTGCTGTCAACTAATATGTGGGTAA	0.0542343495496875	0.0458485958358695	0.129571272389988	0.0225930588697744	0.0241960079168225	0.0919067857275915
-0.27465583529387	4:4928239:C:T:A:wC	-0.0991845185974614	33	-0.377411644793577	4	Inguinal_Hernia	414.510044880806	414.510044880806	414.510044880806	UKBB	341.391938964649	386.76623337124704	318.563752300175	0.210851355680058	0.1839523523563	0.114763265259463	TCAAAGGCATTCCTAAGCCACAAACAACAGCGTGAGTGGTCTGTGCCTTAAGGACATGGTCCTGCTGCAGATAACTAGCCAGAGCCCATTCCTTTATTTTGGCCTATCTGTTTGTTTCCCGTAAGGAATATTTTTAGTTAATCTATGATCTATAGAAACAATGCTTATCACTGGCTTGCTGTCAACTAATATGTGGGTAA	0.316111597536671	0.6823958498167301	0.00201744981205557	0.192709965584472	0.58975857370503	0.00100683360105218
0.9296822581342232	3:11660689:A:T:R:wC	0.0546837900831016	31	-0.338629496246456	3	FEV1FVC	423.27942755918195	423.27942755918195	423.27942755918195	UKBB	805.93745480194	439.766937272271	334.873440348959	0.248091849978986	0.174912391072068	0.308614494478055	TCAAAGGCCAGGCTGTCATTAAGTGAAAATGATGGAAGATGAAAGGCTTGCCCTGCACTTCAAAGGTACAGCTGAGCTCGGGTGAGCTGACAGCAAGCGATCAGGGATCAGAGAGGCAGGCGGTAGCTTAATGGACTAGATGACATTCCTAGAGCCATTCATCTTTATACCAATCACGAAAAATAGAAACATAACGACAA	0.00103728765228755	0.8690744828392741	0.4812911265630829	0.000178726237981926	0.7545577463390469	0.272528946345966
1.26646208156908	3:11660689:A:T:A:wC	-0.0145228648088175	31	-0.362700414733636	3	FEV1FVC	507.96442769685797	507.96442769685797	507.96442769685797	UKBB	1221.88266898452	502.95827454846	394.770268842425	0.23137935940914	0.17078441729832	0.353527400437665	TCAAAGGCCAGGCTGTCATTAAGTGAAAATGATGGAAGATGAAAGGCTTGCCCTGCACTTCAAAGGTACAGCTGAGCTCGGGTGAGCTGACAGCAAGCGTTCAGGGATCAGAGAGGCAGGCGGTAGCTTAATGGACTAGATGACATTCCTAGAGCCATTCATCTTTATACCAATCACGAAAAATAGAAACATAACGACAA	3.47174972096976e-07	0.9670128867682092	0.5177827615504721	4.41155827899147e-08	0.9322325791693108	0.304916515135278
-0.521696067050468	2:113444877:A:T:A:wC	-0.356471451548052	33	-0.304209331161815	2	DVT	609.927791163729	609.927791163729	609.927791163729	UKBB	423.3904791717991	475.794940078402	494.08868478515296	0.177235478367841	0.15114968533245698	0.101918983463826	TCAAAGTGCCCGGCAGAAAGAAGACAAGGCATCCATTAAAATAACAATGATAACATTCCCACAAATATGGTAGCAGCGCGTGTCTACCCAGGGCAAAGTTGTTCTACCATTGACAGTGCCGTATTTCTCCAGCATCCCCGGGAGGCAGGTTGGATGTGCATTATTTCCCATTTTGGGGGCCATTCTCCACTGCCCCCAGG	0.00977917719050263	0.0357800460311708	0.0053155635240693	0.00324503495625675	0.0183538930770485	0.00283749690964897
1.78205802229039	3:38615533:C:T:R:wC	1.74858478534331	32	0.8523476488025409	3	Balding_Type4	715.8544821598531	715.8544821598531	715.8544821598531	UKBB	2461.0207799839104	2404.41430247957	1291.8191209729598	0.106061154082491	0.11542583652417697	0.116706342092053	TCAAAGTGCCCTTTCTCTCACTCTGCAGTCTAAAGCATTCTCTGTTAGTTGCTCATCTATGGGGTTCTCACCTCCCCAGCAATACAGGCTCTTACTTTCCCTGGTCCAGCAAAGTTTCCATGTCTTTTTTTTTTTTTTCAGACAGAGTCTCACTGTATCCCCCAGGCTGGAGTATAGTGGTGTGACCTCGGCTCACTGCA	4.843957211221438e-62	1.0306488749416099e-50	2.56026743929326e-12	2.35258636265351e-63	7.694049735952286e-52	2.8068287801999993e-13
1.82981381363547	3:38615533:C:T:A:wC	1.92269259252558	32	1.1865260763521102	3	Balding_Type4	744.297661935376	744.297661935376	744.297661935376	UKBB	2645.9147473035896	2821.72449842998	1694.3977950021601	0.0974804428271897	0.118439264650407	0.16423638637883098	TCAAAGTGCCCTTTCTCTCACTCTGCAGTCTAAAGCATTCTCTGTTAGTTGCTCATCTATGGGGTTCTCACCTCCCCAGCAATACAGGCTCTTACTTTCTCTGGTCCAGCAAAGTTTCCATGTCTTTTTTTTTTTTTTCAGACAGAGTCTCACTGTATCCCCCAGGCTGGAGTATAGTGGTGTGACCTCGGCTCACTGCA	3.2924327576483993e-77	4.230549499526268e-58	4.52687009968918e-12	1.30195612735748e-78	2.9195291978343798e-59	5.02942037695666e-13
-0.0474876538910316	20:49355515:T:C:A:wC	0.4161170363157561	30	0.180672808950276	20	GGT	534.480428581467	534.480428581467	534.480428581467	UKBB	517.4301143683099	713.2967479995799	606.437324512065	0.114394908429091	0.137459369619179	0.0896837614432155	TCAAAGTGCTGGGATTATAGGCATGAGCCACCATGCTCAGCCAAGAATTTTCAAATGTATTTTGAGTCCTAAAACTTTTTTTTTTTAATCTCGTAGCCTCTGTGTGTGTATGTATGTGTGTCTGCAGATAGGCAGGGTAGGGCTTATTATGGTATGTACCATTTTTTCCTTTCTCAATTGTAAATGAAGTGGTTTGGGAA	0.7522661753633622	0.0060848505842561705	0.0646330751136267	0.678053806295463	0.00246830392817474	0.0439513679781411
1.45580887222571	10:124183732:T:C:R:wC	2.22075359643032	29	0.9449621454387628	10	eBMD	175.732448398862	175.732448398862	175.732448398862	UKBB	482.58925255367996	821.655694967571	338.769492953877	0.177786322707017	0.12457791867908803	0.25903020981430297	TCAAATAAGACAGCTAACCTTTGAAAGGATTTTAAGAATAAACATCATGTAACTGTTTTTTTTTTTTTTTTTTTTTTGCCAGGAAAAGGAACCTCTTCGTGTAATACCACTTAAAGAGGTTCATAAAGTCCAGGAATGTAAGCAAAGGTAAGGAACCGCTCTGACTTGATGCCTGGCACAAGTTATAAACACAGAATAGT	1.53888761215169e-15	4.2484507664337396e-70	0.0010106081963718301	2.64433117572708e-16	4.423217249199959e-71	0.000264210483031627
1.7792385162577502	6:11520560:G:A:A:wC	2.03580130829543	30	1.15352481192018	6	SBP	524.740144018274	524.740144018274	524.740144018274	UKBB	1800.84953362647	2152.53430643157	1166.2979574274302	0.0961187689908826	0.114770977986495	0.0794136403724691	TCAAATAATACAAAAATTAATGTGGCTTGTGGGAGGTTTTCTCCTACAAACAACCAACCAGCCTTAATCATGGTCCATATACTTTTGGCTTCACCCATGATGATAGCCCCTCTTTTATCTATTCCCTCAATCTGAGGGTACATTTTATTTTATTTATTTTTAATAATTTCAACTTTTATTTCAGATTCAGGGGGTATAAA	2.1745559505268089e-75	2.10060106330803e-69	8.269381039201709e-47	1.6886783172156792e-76	2.1360474816577493e-70	8.35002030143424e-48
1.52709739558133	6:11520560:G:A:R:wC	1.82567284669503	30	0.958042870758964	6	SBP	698.02027590511	698.02027590511	698.02027590511	UKBB	2012.33386211018	2475.29843646138	1355.22098884526	0.102771156153344	0.11418865391325697	0.0801042368042804	TCAAATAATACAAAAATTAATGTGGCTTGTGGGAGGTTTTCTCCTACAAACAACCAACCAGCCTTAATCATGGTCCATATACTTTTGGCTTCACCCATGGTGATAGCCCCTCTTTTATCTATTCCCTCAATCTGAGGGTACATTTTATTTTATTTATTTTTAATAATTTCAACTTTTATTTCAGATTCAGGGGGTATAAA	5.671395207884068e-49	1.35570902797401e-56	4.3945120732911195e-32	6.064300311321808e-50	1.5438965696337595e-57	5.75948262569215e-33
-0.965144639321492	4:123582081:G:A:A:wC	-0.326628756667638	28	-2.07438303193508	4	Eosino	325.328333051521	325.328333051521	325.328333051521	UKBB	166.433966271251	259.350364149195	77.16322431669309	0.55420095361612	0.169799935751138	1.75134775342506	TCAAATAATATATCACCTTACAAAGTGGCCATTCCACCTTAGGAAAGCTTTGTATTTGAGAGTTCTTCCTTAAATGGAGTCAAAATCCATATCCCTGTAACTTCTGCTCTCTCCATATACACAAGTATACTAACTCTCCCACTTGGAACTTCATCAGAGAGTCAATGCCAACTACTGTGTCTTGAGTTAATTCCTCTTTC	0.171926498995444	0.0916522406616771	0.506789754491431	0.0815948107917914	0.0544035588623365	0.236235161692839
-0.434914495658839	4:123582081:G:A:R:wC	-0.275361460474706	28	-0.483599142423871	4	Eosino	471.460924944131	471.460924944131	471.460924944131	UKBB	349.803407161974	389.1237020494509	337.003117301501	0.349507725115116	0.17432393440013402	0.562177571647354	TCAAATAATATATCACCTTACAAAGTGGCCATTCCACCTTAGGAAAGCTTTGTATTTGAGAGTTCTTCCTTAAATGGAGTCAAAATCCATATCCCTGTAGCTTCTGCTCTCTCCATATACACAAGTATACTAACTCTCCCACTTGGAACTTCATCAGAGAGTCAATGCCAACTACTGTGTCTTGAGTTAATTCCTCTTTC	0.361892342366136	0.174513328526721	0.6773414946277251	0.213365978934379	0.114199322564735	0.389665084276548
0.225983783459234	16:82879772:G:A:A:wC	-0.20482515839308896	29	-0.25175554993672306	16	BFP,BMI	165.63962176451201	165.63962176451201	165.63962176451201	UKBB	193.96376677866695	144.00983433485501	139.169301181375	0.261095290061005	0.203355236714996	0.41132129236283294	TCAAATAATCTGGAAAACAACCCAGAGTTTATTTCTGCCAAATGGCTCCCTGTTTCTTGAACTGGCATGCTATGGTGTTTGCATTGACCAAACTTCTGCATGGAGCCTTTGTTCTTAGAGGTTGTCATGTGAAAAGTTTCAATCATCTTTCTAATATGTCCTTGTCTGTGACATGGTCCCAGTCCTTATTTTCATCCAAA	0.520199768860813	0.413281806972557	0.6925828520970029	0.3867522079625461	0.31382505502917896	0.540494458542577
-0.180155282610442	16:82879772:G:A:R:wC	-0.38595782152452	29	-1.07229914982763	16	BFP,BMI	207.842905306674	207.842905306674	207.842905306674	UKBB	183.399058205061	158.90104784666	98.7982413477336	0.27484067563502	0.194106968911235	0.427236117564982	TCAAATAATCTGGAAAACAACCCAGAGTTTATTTCTGCCAAATGGCTCCCTGTTTCTTGAACTGGCATGCTATGGTGTTTGCATTGACCAAACTTCTGCGTGGAGCCTTTGTTCTTAGAGGTTGTCATGTGAAAAGTTTCAATCATCTTTCTAATATGTCCTTGTCTGTGACATGGTCCCAGTCCTTATTTTCATCCAAA	0.637129007468796	0.081065752262936	0.0331859742096179	0.512152397336474	0.0467700168307793	0.0120781990833176
0.0432064513000974	11:99322321:T:C:A:wC	-0.0575254235031145	30	0.18059279722177	11	DBP,ALP,SBP	742.697184800948	742.697184800948	742.697184800948	UKBB	763.399220238869	714.536437729028	842.490939407963	0.124438503626273	0.141514639254493	0.0869785002604315	TCAAATAATGTTATCAAATGGAAAATATGTAGTATTCACTACAAATGAGATTTGATGAGTGACAGAGTTTTCTTACTGATAGTGGAAATTATTTTTATACGTTAGAAAGCATCATAAGAGCAGAATTATTTTTTTGCCGTGTCTGAAGGATTAGGCGGTAGACATAAGAAATAAAATTATCCTTACAGTTGATGTAAGAT	0.794560591518661	0.7739599524985279	0.0563929586394546	0.7284326021490408	0.6843766967399859	0.0378669177371418
-0.0840027099452107	11:99322321:T:C:R:wC	-0.0132341762910631	30	0.0701383492109453	11	SBP,ALP,DBP	696.7749616459662	696.7749616459662	696.7749616459662	UKBB	658.415447343178	691.2824563677002	730.9671619077969	0.113871655104413	0.14058605712803798	0.0913210525156894	TCAAATAATGTTATCAAATGGAAAATATGTAGTATTCACTACAAATGAGATTTGATGAGTGACAGAGTTTTCTTACTGATAGTGGAAATTATTTTTATATGTTAGAAAGCATCATAAGAGCAGAATTATTTTTTTGCCGTGTCTGAAGGATTAGGCGGTAGACATAAGAAATAAAATTATCCTTACAGTTGATGTAAGAT	0.556525326116031	0.95065190100306	0.509278075201473	0.4606989607118751	0.925001308711092	0.4424625882217629
0.9490637960477604	13:111059567:G:A:A:wC	1.051083303274397	31,33	0.777030397312848	13	CAD,FEV1FVC	282.51244678767	282.51244678767	282.51244678767	UKBB	544.987234385122	537.122284736866	498.591179872595	0.35464451986403	0.162830089210619	0.250402899105847	TCAAATAATTGATATTTACTTGCATTGACCATGAAACCAACCCTTCACGAGCACCCTCTCTGGCCCAGGGCAGCACTGCGCCCCTCGGGTGGGAAAGCCAGTGTGGGAGAGTCCAACCCTGCAGGAAACGGCTTGGAGAAGCTCCCGCCTGGGACACTGAAGAAGTGAGCGAGGAGGAATGATGCGTCAGTTCAGTTCAC	0.016507951677843666	3.25633227621959e-06	0.006678172555445794	0.003724658219520829	6.2251838620206e-07	0.0017114390517697245
0.7767397515971735	13:111059567:G:A:R:wC	1.4043631559242702	31,33	1.2539683054101802	13	CAD,FEV1FVC	290.107352775993	290.107352775993	290.107352775993	UKBB	443.717749885711	786.613678698503	608.347963200215	0.290099267604394	0.149853077463882	0.24734035450266295	TCAAATAATTGATATTTACTTGCATTGACCATGAAACCAACCCTTCACGAGCACCCTCTCTGGCCCAGGGCAGCACTGCGCCCCTCGGGTGGGAAAGCCGGTGTGGGAGAGTCCAACCCTGCAGGAAACGGCTTGGAGAAGCTCCCGCCTGGGACACTGAAGAAGTGAGCGAGGAGGAATGATGCGTCAGTTCAGTTCAC	0.005939943141255715	2.193970066223435e-19	2.064457532714425e-08	0.0014732591579926949	2.534143685955725e-20	2.815977883880255e-09
0.416348454882835	1:198547015:T:TAACTC:A:wC	0.0737766938429521	28	0.819263455725697	1	Eosino	847.114527698683	847.114527698683	847.114527698683	UKBB	1130.52530794265	890.736524134451	1496.39783831118	0.16060938274570902	0.113438403768541	0.28660242586346896	TCAAATAATTTTTCCATTTTAACAATTGAATTTTTTTCTTACTCTTAAGTTTTGAGAGTTCTTTATATTATCTGAAGAACTCTCAAATAATACAAATAACTCAATATCTGTAACAATTGCCTTATTACAGATATTATTTGCAAATATTTTCTCCCAGTCTGTGATTTATCTTTGCATTTTTTAACAGTAACTTTTAAAGG	0.0278563866237823	0.608355495327524	0.0216538443711177	0.00953352982626696	0.515454621741937	0.00425600327988238
0.416222344255667	1:198547015:T:TAACTC:R:wC	0.281774057637084	28	0.6034547920970179	1	Eosino	1022.85656916108	1022.85656916108	1022.85656916108	UKBB	1364.91443912248	1243.83958650707	1552.7115733833898	0.161921181509182	0.0994031484197876	0.25240233501792003	TCAAATAATTTTTCCATTTTAACAATTGAATTTTTTTCTTACTCTTAAGTTTTGAGAGTTCTTTATATTATCTGAAGAACTCTCAAATAATACAAATAATATCTGTAACAATTGCCTTATTACAGATATTATTTGCAAATATTTTCTCCCAGTCTGTGATTTATCTTTGCATTTTTTAACAGTAACTTTTAAAGG	0.029448912730610007	0.00985021631071361	0.0709023291465338	0.0101544679882305	0.00458745823913438	0.0168096602297369
0.37272382850501895	11:128086751:T:A:A:wC	-0.0251653887800829	27	0.362492392810091	11	Plt	435.06713345248704	435.06713345248704	435.06713345248704	UKBB	562.035007761689	427.88081566755403	560.585914316159	0.114267847625526	0.12056205836352303	0.106405233374599	TCAAATACACTTGTGTATGTCTACAAAATGTCTTGCTGAGATTTAGATAGGAATTATATTATACCTATAGATCAATTTGGGGAGAATTGACAATTGTATAATTTTGAGTCTTTTCAATTCATAAACACAGTATTCCCATTTATTTAGCTCTTAAGTTTCATCATAGCATTTTATAATTTTCAGCATAAAGAGATTGTACA	0.00269930490267733	0.8841431090150291	0.00141008942448551	0.00110690260516069	0.834655973688603	0.000657495435885659
0.22240719924071495	11:128086751:T:A:R:wC	-0.26226739507375696	27	0.281666741186121	11	Plt	396.84758310247	396.84758310247	396.84758310247	UKBB	464.789243111362	331.576515633627	483.37223140892195	0.122164795126585	0.127788430785902	0.107834776104184	TCAAATACACTTGTGTATGTCTACAAAATGTCTTGCTGAGATTTAGATAGGAATTATATTATACCTATAGATCAATTTGGGGAGAATTGACAATTGTATTATTTTGAGTCTTTTCAATTCATAAACACAGTATTCCCATTTATTTAGCTCTTAAGTTTCATCATAGCATTTTATAATTTTCAGCATAAAGAGATTGTACA	0.114331074223253	0.0723492982379771	0.0161763193086768	0.0686751877417886	0.0401350451067142	0.009000862382660109
0.0379728206414759	8:76811936:A:C:R:wC	0.299771829663188	30	0.236318271482807	8	SBP	83.391783741946	83.391783741946	83.391783741946	UKBB	85.080112684741	102.85976315789699	97.54206912034508	0.24491724657473896	0.280309750884026	0.21523926154242395	TCAAATACAGCATGTCTTCTTTTAATCTAAGTATGCTTATGTTTTAGAATCATTAACAGCTTTTTCAAATATAAAAATCAGGGAATCAACAACTACTCAACAAATGTTTAATATTTGCTAAACACAGTGGAAGACCAACAGGATCTTGCAATATTTTGAAGAAAATAAGCTCCTTGTGCCTAAGAAATTTATCAAACTCA	0.91067178828036	0.399650123332895	0.333182190517931	0.8767870447293191	0.284875677669888	0.272233780576468
-0.0910210983824715	8:76811936:A:C:A:wC	0.112821801663179	30	0.112421474903881	8	SBP	257.865249449913	257.865249449913	257.865249449913	UKBB	241.61093057113098	278.506494124612	278.608628763038	0.18495284717833504	0.197213474349036	0.121236191964138	TCAAATACAGCATGTCTTCTTTTAATCTAAGTATGCTTATGTTTTAGAATCATTAACAGCTTTTTCAAATATAAAAATCAGGGAATCAACAACTACTCACCAAATGTTTAATATTTGCTAAACACAGTGGAAGACCAACAGGATCTTGCAATATTTTGAAGAAAATAAGCTCCTTGTGCCTAAGAAATTTATCAAACTCA	0.7045862310009209	0.675518754589182	0.419193144307853	0.6226264759184941	0.567268062159118	0.35377441601274795
1.77671598912672	10:124183732:T:C:A:wC	2.17250956163062	29	1.13028670234868	10	eBMD	343.438880929847	343.438880929847	343.438880929847	UKBB	1177.8199980743	1550.70678018083	752.005479057701	0.122848346498029	0.103455938485056	0.151117304523663	TCAAATAAGACAGCTAACCTTTGAAAGGATTTTAAGAATAAACATCATGTAACTGTTTTTTTTTTTTTTTTTTTTTTGCCAGGAAAAGGAACCTCTTCGCGTAATACCACTTAAAGAGGTTCATAAAGTCCAGGAATGTAAGCAAAGGTAAGGAACCGCTCTGACTTGATGCCTGGCACAAGTTATAAACACAGAATAGT	1.98369105753807e-46	7.965470246437405e-97	5.51704158799121e-13	2.0852624181337695e-47	6.646057936620367e-98	7.45877961434307e-14
-0.1439605930908626	15:44081143:C:T:A:wC	0.4876364346503128	27,28,29,30,31,32,33	0.11571462818077315	15	ctrl_emvar	569.44670593405	569.44670593405	569.44670593405	UKBB	491.152324017614	821.453896599504	347.54588424467005	0.259847143738241	0.15996343674082095	0.535243673616532	TCAAATAAGAAAAGTACACTAGGGCCGGGCGCGGTGGCTCACGCCTGTAATCCCAGCACTTTGGGAGGCTGAGGTGGGCGGATCACAAGGTCAGGAGATTGAGACCATCCTGGCTAACACGGTGTAACCCCGTCTCTACCAAAAACACAAAAAATTAGCCGGGCGTAGTGGCGGGCGCCTGTAGTCCCAGCTACTTGGGA	0.4880024599623521	0.0013483769204996558	0.3079773506867983	0.3517179392692003	0.0003956300580497105	0.21502467962139948
-0.0026952854949447358	15:44081143:C:T:R:wC	1.899780311504853	27,28,29,30,31,32,33	2.1667587301643816	15	ctrl_emvar	620.300357951212	620.300357951212	620.300357951212	UKBB	554.175314371314	2165.1719872137	621.341346768746	0.309679219626498	0.11017412201608802	0.6957584652685159	TCAAATAAGAAAAGTACACTAGGGCCGGGCGCGGTGGCTCACGCCTGTAATCCCAGCACTTTGGGAGGCTGAGGTGGGCGGATCACAAGGTCAGGAGATCGAGACCATCCTGGCTAACACGGTGTAACCCCGTCTCTACCAAAAACACAAAAAATTAGCCGGGCGTAGTGGCGGGCGCCTGTAGTCCCAGCTACTTGGGA	0.6196392963500663	2.3437141343142887e-73	0.1571920095867809	0.4896519557463096	1.2531679283903174e-74	0.1229039804309216
1.52131527478735	1:6679848:C:T:R:wC	2.05226560865136	31	1.19906046011644	1	HbA1c	1352.77017550557	1352.77017550557	1352.77017550557	UKBB	3883.94105742231	5610.7196401866795	3105.06510749416	0.15707155724487	0.0959139598341103	0.11849830622655802	TCAAAGTTGTGCAGATGTCTCTGGAGGTCTGACATGGCTGGGTGGCTGGGGATGCTCTGCTCTGGGCTGGATCTTGTCACCAGTAACTGGAATCTGCCACCTTTGTCTTTTTAGGAACTCCCTTTAAGGAGCAGCCCCAGCCCTGCTAACAGCACTGCTGGTACCATTGACAGCGACGGCTGGGACGCGGGTTTCTCAGA	4.7581730021129396e-21	3.389754832117117e-100	5.826287818974139e-23	3.4753195161422596e-22	1.4265806557674993e-101	4.5597944517550195e-24
-0.08412465190327903	20:49355515:T:C:R:wC	0.154467519743924	30	0.105770187448336	20	GGT	595.096320986576	595.096320986576	595.096320986576	UKBB	562.268534816167	662.280923787091	640.139045024161	0.129313917402024	0.142470462341239	0.0871194078270658	TCAAAGTGCTGGGATTATAGGCATGAGCCACCATGCTCAGCCAAGAATTTTCAAATGTATTTTGAGTCCTAAAACTTTTTTTTTTTAATCTCGTAGCCTTTGTGTGTGTATGTATGTGTGTCTGCAGATAGGCAGGGTAGGGCTTATTATGGTATGTACCATTTTTTCCTTTCTCAATTGTAAATGAAGTGGTTTGGGAA	0.60797101622965	0.392319254015435	0.281378224019645	0.5153395974251521	0.27827288187809	0.224716051001596
0.158465613976154	4:141635647:T:G:A:wC	0.256359974477543	31	0.0706743724221866	4	ApoA	1167.4968011621902	1167.4968011621902	1167.4968011621902	UKBB	1302.77025488559	1394.6342715439498	1224.9572617019196	0.157206398422109	0.135436014165318	0.175144857054168	TCAAAGTGGGGGCTTCTGGGTCTTTGGTGGATTCAAGGATTTTCTTAATGGCGATTGAAAGTTATGATCTAAAGACTTCTAATCGTTAGAAAGAAGTGGGTGGGTTAAGATAAGGGGTTATGGAGACCAAAATTCTTATTATTTAGATGATGTCTCATAGGTGGCCACTCTGAGAGGCAACAGACAGCAAATGTTTTCTC	0.60978182132787	0.145326870342569	0.832599222474955	0.313449685061742	0.0583779035327605	0.6865660618838729
0.156128705724338	4:141635647:T:G:R:wC	0.238542420618837	31	-0.143611158272015	4	ApoA	1244.28361853751	1244.28361853751	1244.28361853751	UKBB	1386.13084459917	1468.2793538101998	1126.8920575735601	0.18041564547054606	0.125229139162967	0.186438910378229	TCAAAGTGGGGGCTTCTGGGTCTTTGGTGGATTCAAGGATTTTCTTAATGGCGATTGAAAGTTATGATCTAAAGACTTCTAATCGTTAGAAAGAAGTGGTTGGGTTAAGATAAGGGGTTATGGAGACCAAAATTCTTATTATTTAGATGATGTCTCATAGGTGGCCACTCTGAGAGGCAACAGACAGCAAATGTTTTCTC	0.6820063706018941	0.14228005810120498	0.6503834424500079	0.386828385925459	0.0567998890755394	0.441130654396266
2.0733581265796204	9:97709725:T:C:A:wC	1.52352610754589	33	0.16062420580765302	9	AFib	208.979397202071	208.979397202071	208.979397202071	UKBB	878.305226553497	601.105277481583	234.423510182731	0.147873457067795	0.14178340483909194	0.145300567735375	TCAAAGTTCACTGCAGCCTTGAACTCCTGGGCTCAGTGATCCACCCACCTCAGCCTCCTGAGTAGCTGGGACTACAGGCGAGCACTACCACATCTCGCTCTGTTGCCCAGGCTGGTCTCGAGCTCCTGGCCTCAAGGGATCCTCTGCCTTGGCCTCCTGAAATGCTGAGATTACAGGCTTGGGCCCCTGCACCCAGCCCC	1.6106817664047901e-43	3.80034602355693e-26	0.3346739392331189	1.1569978595521499e-44	6.225938854107889e-27	0.268959601633634
1.63745853398868	9:97709725:T:C:R:wC	1.17733791861415	33	0.12737517197638498	9	AFib	271.068990413644	271.068990413644	271.068990413644	UKBB	844.411758245654	613.195294237863	297.451692312949	0.150252868006792	0.115744892862746	0.141889156210007	TCAAAGTTCACTGCAGCCTTGAACTCCTGGGCTCAGTGATCCACCCACCTCAGCCTCCTGAGTAGCTGGGACTACAGGCGAGCACTACCACATCTCGCTTTGTTGCCCAGGCTGGTCTCGAGCTCCTGGCCTCAAGGGATCCTCTGCCTTGGCCTCCTGAAATGCTGAGATTACAGGCTTGGGCCCCTGCACCCAGCCCC	1.2272379779476199e-26	1.54524050668844e-23	0.440542938913317	1.1779458014875199e-27	2.6487179236518997e-24	0.36934071213032
1.3200171555775402	1:32187718:T:TG:A:wC	0.5754825569097571	29	0.539052164743948	1	BMI	954.9564238580181	954.9564238580181	954.9564238580181	UKBB	2388.26739547762	1422.95121524057	1387.9167501022305	0.10251785382358	0.0955460149671663	0.15152114816492002	TCAAAGTTGACATGCCTGCTATGGTTTGAATGTGTCCCCCAAAAAGCATGTGTTGGAAACTTAATCCCCAGTGCAACAGTGTTGGGAGATGGGGTCAATGGGGGGGTGTGTGTTTAGATCATGAGGGCACCGCCCTCATGAATGGATTAACACTGATTATAAAAGAGCTTGAGTCTTTGAATTCAATCTCTTGCTCTCTC	5.2395683775956995e-37	6.4102152890647e-09	0.00139807436942049	6.145933879077449e-38	1.71114798326202e-09	0.000374253678902567
1.61714858404397	1:32187718:T:TG:R:wC	0.920959661095824	29	1.21026866110976	1	BMI	1484.69644977815	1484.69644977815	1484.69644977815	UKBB	4560.87386273617	2811.374431835949	3435.3285965775103	0.0852386333751258	0.0958218749096606	0.11807481707029302	TCAAAGTTGACATGCCTGCTATGGTTTGAATGTGTCCCCCAAAAAGCATGTGTTGGAAACTTAATCCCCAGTGCAACAGTGTTGGGAGATGGGGTCAATGGGGGGTGTGTGTTTAGATCATGAGGGCACCGCCCTCATGAATGGATTAACACTGATTATAAAAGAGCTTGAGTCTTTGAATTCAATCTCTTGCTCTCTC	3.73666296882915e-79	3.814867691990128e-21	1.2205248114131399e-23	2.9055588828199688e-80	7.173409344145648e-22	1.18325018512237e-24
2.13291155317486	1:6679848:C:T:A:wC	2.6900761666197206	31	2.12140525343725	1	HbA1c	1383.58924436144	1383.58924436144	1383.58924436144	UKBB	6069.16536140968	8928.5397212367	6017.304079565921	0.134715867562953	0.0976178495588904	0.106162108327232	TCAAAGTTGTGCAGATGTCTCTGGAGGTCTGACATGGCTGGGTGGCTGGGGATGCTCTGCTCTGGGCTGGATCTTGTCACCAGTAACTGGAATCTGCCATCTTTGTCTTTTTAGGAACTCCCTTTAAGGAGCAGCCCCAGCCCTGCTAACAGCACTGCTGGTACCATTGACAGCGACGGCTGGGACGCGGGTTTCTCAGA	5.015672785884128e-55	1.333916505150559e-165	2.4056444554302886e-87	1.8520004760352892e-56	3.626489677667837e-167	7.789952607424604e-89
0.143234529617038	10:123272296:G:A:R:wC	0.200534400618177	30	0.0231927461279845	10	GGT	930.500983222321	930.500983222321	930.500983222321	UKBB	1029.29526612584	1069.4856327648101	945.071689424662	0.106070344113833	0.10974404579921003	0.0768784884194828	TCAAATAACCTTGGAACCACTGGTGAATGTGACAGGCTGTGTCTTACATGTAACCTGATTTATACCCCGCACTTAGTAAATTATGATGAATAAATAAAGGAAGGAGGGAAGAAAAAGAGGAAGGAACTCTGATGTTCCCTCTGGTAACACAGGGAAGAGAGGAAAAAGGACCAACTTAGGCTGAATTCTCTCTCTTTTTT	0.25315375422015	0.120811911523171	0.8054023599100709	0.176896364540538	0.067655899777947	0.762895582261633
1.59885582570965	2:145605196:CAGAG:C:A:wC	1.5937811183537	29	0.898634618223235	2	BMI	519.4783112612989	519.4783112612989	519.4783112612989	UKBB	1577.01066658233	1569.75941320695	968.5526310506799	0.0995559725667813	0.0861683331753406	0.146509661995849	TCAAAGTTTAAACTTTGACTGGCCCCTGTGCGAATAATGGATTCAAGGAAGAGAGATAAGTATCCAAGTGATCTATCAGAAGATTATGCTAGACATCCAGAGAAAGCCTGAACTAATGCCAGTATTAACAATATGACAGAGAGAGACAGAGAGAGAAAATGGGAGAGGGAGAGGGAGGGTGAGGGGAGAGGGAGGG	5.152778037514899e-57	2.23741865401252e-75	5.23005635094938e-09	4.8758402254709996e-58	2.21822645166849e-76	8.590147396106649e-10
1.61454758183869	2:145605196:CAGAG:C:R:wC	1.6106122689076698	29	1.11861978566737	2	BMI	329.868008815668	329.868008815668	329.868008815668	UKBB	1008.73204486379	1004.1992133731	716.52504202892	0.129885353916737	0.095764479779935	0.19759216619125	TCAAAGTTTAAACTTTGACTGGCCCCTGTGCGAATAATGGATTCAAGGAAGAGAGATAAGTATCCAAGTGATCTATCAGAAGATTATGCTAGACATCCAGAGAGAGAAAGCCTGAACTAATGCCAGTATTAACAATATGACAGAGAGAGACAGAGAGAGAAAATGGGAGAGGGAGAGGGAGGGTGAGGGGAGAGGGAGGG	1.47370907710992e-34	1.5958325452849893e-62	8.48972355054878e-08	1.78382106638617e-35	1.7870721217780493e-63	1.50269281985604e-08
-0.0925310012366681	1:77355763:T:G:A:wC	0.29355928945465504	33	-0.17394709855013898	1	Asthma	229.46217761606601	229.46217761606601	229.46217761606601	UKBB	215.477263389636	280.584571867247	203.76934798336399	0.300332358764697	0.16957383033609194	0.131323811911841	TCAAATAAACATATTTTGTATGTGTGTTGTTTGTGTTCTTGCAGATGTGTATGTTTATCATCACTCTACACTCATCTGGACTATATCTTTGGGAATTCTGCATGTCCTATATTGAAAATCCACTTCTTCAAAGAAAGATTACATTTGCTTTTGCCAAGCCCCTAGAAGCCCTACAAACTAGAACTAAAGCTTTACTAAAA	0.8449704481882109	0.136192594186206	0.241493477683707	0.758009784362459	0.0834233814220485	0.185315032159822
-0.23963743305597	1:77355763:T:G:R:wC	0.444274461160769	33	-0.0338651969412984	1	Asthma	226.872922186541	226.872922186541	226.872922186541	UKBB	191.471948666539	309.01370338761296	223.16061963635	0.25364761240503697	0.15812018946840806	0.131267887679761	TCAAATAAACATATTTTGTATGTGTGTTGTTTGTGTTCTTGCAGATGTGTATGTTTATCATCACTCTACACTCATCTGGACTATATCTTTGGGAATTCTTCATGTCCTATATTGAAAATCCACTTCTTCAAAGAAAGATTACATTTGCTTTTGCCAAGCCCCTAGAAGCCCTACAAACTAGAACTAAAGCTTTACTAAAA	0.488747644557883	0.010877117680751	0.83689914035633	0.34477877048169503	0.004958364077708471	0.7964181842596241
1.1499414264818502	12:20008864:A:G:R:wC	0.325926035825543	31	1.06364802798842	12	FEV1FVC	12.2743545730446	12.2743545730446	12.2743545730446	UKBB	27.224228489717106	15.3668521260958	25.5555565549635	2.21140476875482	1.0274965934361702	1.76194096004868	TCAAATAACAGGAGGTACTCTTTCAATCTCTCAATCTCGAATGTTGTCATATTATTTACAGTTAGAACAGACATAGCCATCAAACAACACTAGCATGAAACCTTCTTCCAAGTCTCATTGCAGTGAAAATCCACTCTTCCCTCCCAACTTCATTCTTTTCCGTTTGTGCATCTTACAGGGGCCAGCAGATGAAGCTTTGC	0.83817111222121	0.8669948023294809		0.6030601249355899	0.7510888102449559	0.546056598777178
0.8904559833137171	12:20008864:A:G:A:wC	0.318395021223145	31	-1.00117022983419	12	FEV1FVC	16.0404691931246	16.0404691931246	16.0404691931246	UKBB	29.7206429857801	20.0264243253813	8.02472759251426	2.38499121503258	0.9399147179721652	2.78086557312653	TCAAATAACAGGAGGTACTCTTTCAATCTCTCAATCTCGAATGTTGTCATATTATTTACAGTTAGAACAGACATAGCCATCAAACAACACTAGCATGAAGCCTTCTTCCAAGTCTCATTGCAGTGAAAATCCACTCTTCCCTCCCAACTTCATTCTTTTCCGTTTGTGCATCTTACAGGGGCCAGCAGATGAAGCTTTGC	0.8922966442187579	0.856979078760374		0.7088818790957959	0.734798943937886	0.7188313687829809
-0.0857465262724165	10:123272296:G:A:A:wC	-0.130630645039836	30	-0.223384319392812	10	GGT	753.721219003433	753.721219003433	753.721219003433	UKBB	708.656675303599	687.866851583145	645.735454015188	0.110935379002899	0.139011497947725	0.0829606176861799	TCAAATAACCTTGGAACCACTGGTGAATGTGACAGGCTGTGTCTTACATGTAACCTGATTTATACCCCGCACTTAGTAAATTATGATGAATAAATAAAGAAAGGAGGGAAGAAAAAGAGGAAGGAACTCTGATGTTCCCTCTGGTAACACAGGGAAGAGAGGAAAAAGGACCAACTTAGGCTGAATTCTCTCTCTTTTTT	0.5366987427876749	0.466729479110404	0.0119860302870987	0.439557173384627	0.34736577954312	0.0070885584358807
1.95795754562886	19:46180184:C:T:A:wL:Alt_19-46180223-R	1.8197472191806496	29	1.52320051111956	19	BMI	1268.75672890426	1268.75672890426	1268.75672890426	UKBB	4929.17249502949	4479.92238969123	3647.167488668979	0.065617769685859	0.071928689223224	0.0947882718539084	TCAAAGCTGGGGGAGACTGGGAGACACCCGGGCAGCGCTGACTACCCCTTTACCGGTCTGGCCCCTCCCTAGGCCCTCGCTGCCTGCCGCACGGCCCAGATCGTGACCCAGTACTGCGTGGGTGCCAACTACACGTGGCTGCTGGTGGAGGGCGTCTACCTGCACAGTCTCCTGGTGCTCGTGGGAGGCTCCGAGGAGGG	3.006939226356887e-194	5.221140678048376e-140	7.742285955810059e-57	1.2256251024828489e-195	3.249409751433738e-141	4.174130304351889e-58
2.06227425144918	19:46180184:C:T:R:wL:Alt_19-46180223-R	1.98287703342626	29	1.62530896840453	19	BMI	1018.13328146636	1018.13328146636	1018.13328146636	UKBB	4251.87327630102	4025.3389321426494	3142.45624246529	0.0764525381623303	0.0779013466931323	0.1022185848371	TCAAAGCTGGGGGAGACTGGGAGACACCCGGGCAGCGCTGACTACCCCTCTACCGGTCTGGCCCCTCCCTAGGCCCTCGCTGCCTGCCGCACGGCCCAGATCGTGACCCAGTACTGCGTGGGTGCCAACTACACGTGGCTGCTGGTGGAGGGCGTCTACCTGCACAGTCTCCTGGTGCTCGTGGGAGGCTCCGAGGAGGG	6.162568853574598e-159	1.0397024031603196e-141	1.1497488626842992e-55	2.9384378188431776e-160	6.425097680090457e-143	6.303443294270768e-57
1.00885781088947	2:199621092:C:T:R:wC	1.08171923520401	32	0.979935842964246	2	Age_at_Menarche	19.183360862852894	19.183360862852894	19.183360862852894	UKBB	38.6514664557225	40.7335989281523	37.85896277546721	1.44726704335322	0.8630711839014878	1.05020351397273	TCAACAATTTACTTAACTAAATTTGGAGCTAGGAGCTCTCAATGGATGCATGAATCATGGGAGCCTTGCCAGATGTTTTGGAGTGTGGAATTCAAAACGCATTAGCAGTATGGCACGTCATGAAGTTTGATGCAAAACATTTCTTCTCCCTTTCCAAAAGCCTTGTTTAGTTTCTATTGTAAGGCATGAACTATGGTGAC	0.6753031790625961	0.36747353871364297	0.508448500202528	0.485754070048191	0.210083009710165	0.350772790943862
0.25171173209108605	21:35354896:T:C:R:wC	1.30374543618362	27	-0.0363563503099052	21	Plt	221.636843575042	221.636843575042	221.636843575042	UKBB	264.71350547566396	546.6564915371321	215.461852611031	0.140309539772666	0.10548885821755803	0.14257134695904902	TCAAACTCCTGGCCTCAAGTGATCCGCCCGCCTCAGCTTCCCAAAGTTTTGGGATTACAGGCGTGAGCCATCACTCCTGGCCCTATTTTGGCTATTTCATATAGTGGAGTCATACAACATGTGGCCTTTTGTGTCTGGCTTCTTTCTGTCAGCATAATGCTCTCGGGTTCACCCACGTTGTAGCATGTATCAGTATTTCA	0.120289003162531	2.86099806287106e-34	0.8435454509632391	0.0728172440006732	4.3509766465643783e-35	0.7987195409188621
-0.324571708385703	8:37891747:G:A:R:wC	-0.3715227248044439	32	-0.427428763659404	8	Age_at_Menopause	558.688540544596	558.688540544596	558.688540544596	UKBB	446.833996908266	432.275792651731	415.608127413252	0.313626026276065	0.238839645094504	0.22271415201231	TCAAACTCCTGGGCTCAAGTGATCCTCCTGCCTCAGCCTTGCAAGTAGCTGGGACTATAGGCACGTGCCACCATGCCCTGCTAATTTTTTTATTTTTTTGTAGAGGCAGGGTCTCTATGTATTACCCAGGCTGGCCTCAAACTCCTGGGCTCAAGCAGTCCTCCCACCTCAGCCTCCCAAACTGCTGGGATTGTAGGCAT	0.4912525494078971	0.24144127366063606	0.12051374992577805	0.300715415402428	0.11981940556291802	0.0549614342417
-0.0809214461990985	19:34781585:G:T:R:wC	0.0408717414979849	29	-0.761069688304985	19	eBMD	1033.7116494940801	1033.7116494940801	1033.7116494940801	UKBB	979.5828136644252	1063.61311391076	610.224156719842	0.149733453783789	0.0923707291098816	0.199326436137232	TCAAACTCCTGGGTTCAAATGATGCTCCCACCTCAGTCTCTGAAATAGCTGGGACTATAGGTGACCTGGCTAATTTGAAAAATTTTTTTGTAGAGGTGGGGTCTTTCTGTGTTGCCCGGGCTGGTCTTGAACTCCTGGCCTCAAATGATCTTTCCAGCTTGGCCTCCCAAAGCGTTGAGATTACTGTTGTAAGCCACCAT	0.7032950957949909	0.740593089467928	0.000535232994526343	0.588895938180148	0.6581454926256299	0.000134424854897072
-0.2135516925261	19:34781585:G:T:A:wC	0.00903079274883713	29	-0.4371927412135	19	eBMD	1171.63911327396	1171.63911327396	1171.63911327396	UKBB	1011.97319756501	1179.43408759858	865.582099126789	0.126574764722234	0.0865148138376221	0.197960563938852	TCAAACTCCTGGGTTCAAATGATGCTCCCACCTCAGTCTCTGAAATAGCTGGGACTATAGGTGACCTGGCTAATTTGAAAAATTTTTTTGTAGAGGTGGTGTCTTTCTGTGTTGCCCGGGCTGGTCTTGAACTCCTGGCCTCAAATGATCTTTCCAGCTTGGCCTCCCAAAGCGTTGAGATTACTGTTGTAAGCCACCAT	0.165990448536324	0.941940773639536	0.0671301015211066	0.0915728752828055	0.916864340428647	0.027210550848725
-0.558106835259586	11:119038627:T:G:A:wC	-0.437304597022442	29	-0.17180914830759306	11	BMI	636.42214071865	636.42214071865	636.42214071865	UKBB	432.080681865881	470.114641552365	565.3140012285252	0.19466754704803105	0.149355694590488	0.18944204660919	TCAAACTCCTGGTCTCAAGTGATCCTCCTGCCTCGGCCTTGAAGTACATCATTTGTAAATGTGGTAGTTGATTCCATTAAAGTGAGGTGCCTGCCTTGCGGTGGTTGGCAGCCCAGGGCCTAGTGCTGGACCTGGCTTGTGGGGGTGAGGTGCTCAGTGCTACCCAATACCACAGTACAACGAATGAACAAATGTCTAAA	0.0109320032998336	0.00749986016652277	0.529589193812759	0.004144167931900721	0.00341215263006817	0.364448078359118
-0.465646536265481	11:119038627:T:G:R:wC	-0.558942853818244	29	-0.55305024646061	11	BMI	757.2657252242868	757.2657252242868	757.2657252242868	UKBB	549.8380949362729	514.171439909135	515.846654715225	0.17196563137734305	0.141558529202141	0.22464744478615	TCAAACTCCTGGTCTCAAGTGATCCTCCTGCCTCGGCCTTGAAGTACATCATTTGTAAATGTGGTAGTTGATTCCATTAAAGTGAGGTGCCTGCCTTGCTGTGGTTGGCAGCCCAGGGCCTAGTGCTGGACCTGGCTTGTGGGGGTGAGGTGCTCAGTGCTACCCAATACCACAGTACAACGAATGAACAAATGTCTAAA	0.017092276513913	0.000215651563578327	0.0373053113059294	0.006773319903338911	7.86447334103203e-05	0.0138219142655053
1.06387427281678	6:1698198:A:G:R:wC	1.14225707704901	33	0.9603413601702292	6	Smoking_Ever_Never	498.07785989704695	498.07785989704695	498.07785989704695	UKBB	1040.8276165499801	1099.22076925258	969.082016809458	0.153244149118032	0.115724404846057	0.0855392262074431	TCAAACTGAACGGGGAAAATATGATGGAAGCACTTCCTGCTCTCTTGTTCCATGGGAATCCAGTATGGCTGCGGACGATCAAGGTTAAAGTATCTCCGTAAAGTAACACACTGACAAGAAAGGCACCTTTAGGGGAGTCAAGCATATCATTTCATCTGTGGCCACATGTGAATGCTAGCTATGTATATGTTCTAAAAAGC	2.5736280629981505e-11	3.1813171086589e-22	2.27791019592743e-28	3.85634713284199e-12	5.588852090949229e-23	3.00808748157476e-29
1.3761457294079795	6:1698198:A:G:A:wC	1.34463337705426	33	1.1843170943440602	6	Smoking_Ever_Never	575.117194903465	575.117194903465	575.117194903465	UKBB	1492.837019196	1461.36158347771	1308.7777122566804	0.143910170951894	0.08473723881807001	0.0801749021123068	TCAAACTGAACGGGGAAAATATGATGGAAGCACTTCCTGCTCTCTTGTTCCATGGGAATCCAGTATGGCTGCGGACGATCAAGGTTAAAGTATCTCCGTGAAGTAACACACTGACAAGAAAGGCACCTTTAGGGGAGTCAAGCATATCATTTCATCTGTGGCCACATGTGAATGCTAGCTATGTATATGTTCTAAAAAGC	1.0480485692648499e-20	9.305333587448259e-56	2.4073958751224995e-48	1.1490946212254497e-21	1.0509816863367196e-56	2.23119445689516e-49
-0.296516339452567	7:30749637:G:T:R:wC	-0.0820400000724853	30	-0.30536393969153697	7	TBil	850.077341399778	850.077341399778	850.077341399778	UKBB	692.991365761432	803.242213006729	687.641069655393	0.128079766638318	0.14862392905474806	0.0832305403113853	TCAAACTGAGCACCAGAGCTATTGATTCAGCAATAATAGAAAGTATTTGTGTGGAGAACCATGCCTCCTTGCACAATCTGCTAATGTTCTCGTTGGCAGGTATATAGAATATTGACAAAGGAAATTCAAGTTGTCCTGAATTTCCCCCAGCTTCTCAGGAAGAAGGGGAAATTAGTTTTGAACATGGCATAAATACCATC	0.0383254684241372	0.6876313459463119	0.000507062119708495	0.0206079420309623	0.580950237615661	0.000243603081948652
-0.245946740037493	7:30749637:G:T:A:wC	-0.20726173029339895	30	-0.112061944908214	7	TBil	687.884209841965	687.884209841965	687.884209841965	UKBB	578.165473432872	595.495318667114	636.7391828997551	0.120838061156944	0.138123450313137	0.0997883453844455	TCAAACTGAGCACCAGAGCTATTGATTCAGCAATAATAGAAAGTATTTGTGTGGAGAACCATGCCTCCTTGCACAATCTGCTAATGTTCTCGTTGGCAGTTATATAGAATATTGACAAAGGAAATTCAAGTTGTCCTGAATTTCCCCCAGCTTCTCAGGAAGAAGGGGAAATTAGTTTTGAACATGGCATAAATACCATC	0.0722637184690372	0.215917935897574	0.321550080352828	0.0418165070445522	0.13347089213893198	0.261439056258379
-0.184432945686538	3:187668721:C:T:R:wC	-0.0566480296382379	33	-0.523511488843695	3	DVT	259.773995361306	259.773995361306	259.773995361306	UKBB	227.38167751584203	249.626718998892	180.729001006791	0.23465829699307605	0.15236526010077	0.145884706301419	TCAAACTGTCTAGATCAGGGCACTGGTCACACTCCACTGATCTCATTCTGTTCTGCTTCTCTTGTATCTCTCATCACTTCAGTGGCTCCTCTACTCCACCGGCTTCCATCTATCGTCCATACATTCACTCAACAAATATTCACTGAGGACCTGTAGTGCCTTTAACTAGGAATACCATGAGAATTTTGTCTGAATGCCGC	0.575195220230307	0.7850491300622829	0.000712596454788209	0.431888648116851	0.710048478675581	0.000332549098106203
-0.42278057720867895	3:187668721:C:T:A:wC	-0.3847223257374521	33	-0.5813899186620279	3	DVT	250.83979270150002	250.83979270150002	250.83979270150002	UKBB	187.296236438003	192.750596150825	168.172438804917	0.240194809081908	0.182185658329513	0.15369354205031	TCAAACTGTCTAGATCAGGGCACTGGTCACACTCCACTGATCTCATTCTGTTCTGCTTCTCTTGTATCTCTCATCACTTCAGTGGCTCCTCTACTCCACTGGCTTCCATCTATCGTCCATACATTCACTCAACAAATATTCACTGAGGACCTGTAGTGCCTTTAACTAGGAATACCATGAGAATTTTGTCTGAATGCCGC	0.154195233377354	0.0633028814313179	0.000347091520751458	0.0783811886123776	0.0347117786921399	0.00015508217513579
0.29348336243767703	9:79326505:A:T:R:wC	0.11462526123622503	28	1.50602274321156	9	Neutro	37.635427315212105	37.635427315212105	37.635427315212105	UKBB	46.0061394254859	40.820652508874396	106.989009431338	1.09713393751162	0.381636244566454	1.2936595863722902	TCAAACTTAGAAAGTTCTGATTACTGTACCACCAACCCTTTCTCCAATTCTATCCAACTGTCTCTCTGTTTAATTCAAAATCCAGGTGCTCGATTTTGAAGGCTCCTGAACGTTTGGGTAAAGGAGTTTAAACCACCTATTCTTTCCTAACTGTAATATAATACCATCTTCCAATAGCAATGTAATTCGAGTTGCAAAAA	0.8763512239136719	0.822570855226275	0.5173861990225229	0.789084190205397	0.7639085690438391	0.244360430134387
-1.0574192128466	9:79326505:A:T:A:wC	0.0665160511067677	28	0.108039426764059	9	Neutro	51.045424754607	51.045424754607	51.045424754607	UKBB	24.4768501251223	53.157343905034296	55.05733649268479	1.78176103247595	0.350393745961544	2.04768337454322	TCAAACTTAGAAAGTTCTGATTACTGTACCACCAACCCTTTCTCCAATTCTATCCAACTGTCTCTCTGTTTAATTCAAAATCCAGGTGCTCGATTTTGATGGCTCCTGAACGTTTGGGTAAAGGAGTTTAAACCACCTATTCTTTCCTAACTGTAATATAATACCATCTTCCAATAGCAATGTAATTCGAGTTGCAAAAA		0.889993781637618	0.987335345327831	0.552867595753302	0.849440543439766	0.9579217114607728
-0.44659323875103496	10:72476336:T:C:A:wC	-0.0863113150020532	33	0.229129724866543	10	Depression_GP	1175.35160238453	1175.35160238453	1175.35160238453	UKBB	863.270013854955	1107.51083278325	1378.7947691881195	0.12396162363980197	0.102781060557742	0.0887881660812622	TCAAACTTCCCAGCAAGGGAAGGAGAGCAGATGGGGACCGACAGTCTGCCTCCCTGGGGACCAGCAGCTCATCCTGTCCATTGTGTGGAAGCTTTTATTCGGCTGGGATGCTTGACGCTCGAATTGCCTTAGGGGATTTCCATGGGGCCAGTAATAACAGCTTGCCTTTGCATTCCCCTTGGAACACCTGTCTGCTGTGA	0.0011501425947256	0.505927720963555	0.0168842811602971	0.000314961212832745	0.40104355663823	0.00986191882822823
-0.245814600785604	10:72476336:T:C:R:wC	-0.184704588463672	33	0.146061392593532	10	Depression_GP	1320.19914553052	1320.19914553052	1320.19914553052	UKBB	1112.4162404035	1160.1194207719	1459.49130509779	0.12721067938080902	0.0977130769686308	0.0808769172975558	TCAAACTTCCCAGCAAGGGAAGGAGAGCAGATGGGGACCGACAGTCTGCCTCCCTGGGGACCAGCAGCTCATCCTGTCCATTGTGTGGAAGCTTTTATTTGGCTGGGATGCTTGACGCTCGAATTGCCTTAGGGGATTTCCATGGGGCCAGTAATAACAGCTTGCCTTTGCATTCCCCTTGGAACACCTGTCTGCTGTGA	0.112418329421942	0.10057320393191198	0.102605469080378	0.0533172474210333	0.0587211879429068	0.0709228204958442
0.339396902430737	3:71667063:G:A:A:wC	0.18098297803579505	29	0.686463388800689	3	BFP	432.82350688998594	432.82350688998594	432.82350688998594	UKBB	547.296857512583	490.26039687476094	695.6953882965379	0.16109134941024306	0.12776325514321002	0.19874520817870006	TCAAACTTCTGACTTCAAGTAATTCGCCCACCCGGGCCTCCCAAAGTGCTGGGATTGCAGGTATAAGCCACCGCGCCTGGCCTGTGTTCTAATGAGAACAGTAATAGTTCTCAAGCCTACAGAACCAGAACCACTTGAGAAGCTTTTAAAAAGAAAACAAAACTGAAGCCTGCGCTCCACGTAATACTAACTGAATCAGA	0.07384256575305	0.23116081474745	0.00200502810279872	0.0351297264408909	0.15661467559769698	0.000552363759751622
0.211739753898518	3:71667063:G:A:R:wC	0.138890988033048	29	0.472232531828737	3	BFP	318.10684396877	318.10684396877	318.10684396877	UKBB	368.023836574189	350.299307427493	440.873632717695	0.196847620785916	0.130787316952777	0.194796693098276	TCAAACTTCTGACTTCAAGTAATTCGCCCACCCGGGCCTCCCAAAGTGCTGGGATTGCAGGTATAAGCCACCGCGCCTGGCCTGTGTTCTAATGAGAACGGTAATAGTTCTCAAGCCTACAGAACCAGAACCACTTGAGAAGCTTTTAAAAAGAAAACAAAACTGAAGCCTGCGCTCCACGTAATACTAACTGAATCAGA	0.410656321094088	0.385179736689253	0.0408524479508913	0.282082429050202	0.288253535906565	0.0153407680209732
-0.717107863186859	8:37891747:G:A:A:wC	0.0659536143657553	32	-0.558978564472634	8	Age_at_Menopause	508.154565849453	508.154565849453	508.154565849453	UKBB	308.643549587341	531.7887928604889	344.96229484333605	0.31192376263499	0.204475024370743	0.245764933126355	TCAAACTCCTGGGCTCAAGTGATCCTCCTGCCTCAGCCTTGCAAGTAGCTGGGACTATAGGCACGTGCCACCATGCCCTGCTAATTTTTTTATTTTTTTATAGAGGCAGGGTCTCTATGTATTACCCAGGCTGGCCTCAAACTCCTGGGCTCAAGCAGTCCTCCCACCTCAGCCTCCCAAACTGCTGGGATTGTAGGCAT	0.0609102276308047	0.85332825965219	0.0578928686101406	0.0215058253659591	0.747035342149727	0.0229393076899049
-0.148262586105733	21:35354896:T:C:A:wC	-0.101200983733425	27	-0.0942315717182848	21	Plt	190.79280574356997	190.79280574356997	190.79280574356997	UKBB	171.27427992543102	177.87503400108503	179.249032178464	0.163683625193365	0.152115413862321	0.15661301196317198	TCAAACTCCTGGCCTCAAGTGATCCGCCCGCCTCAGCTTCCCAAAGTTTTGGGATTACAGGCGTGAGCCATCACTCCTGGCCCTATTTTGGCTATTTCACATAGTGGAGTCATACAACATGTGGCCTTTTGTGTCTGGCTTCTTTCTGTCAGCATAATGCTCTCGGGTTCACCCACGTTGTAGCATGTATCAGTATTTCA	0.467306003940959	0.610191496234793	0.623833116179716	0.365048324058685	0.505864520735405	0.547384382362311
0.495837760584747	12:57714459:C:G:A:wC	0.0939046790143774	31	0.0295347593588445	12	HbA1c	832.427734394959	832.427734394959	832.427734394959	UKBB	1173.6901445820802	888.465079186456	849.3355579383569	0.21607297166496206	0.153719875847611	0.17557447587276098	TCAAAGCTGCACAGAGGGGACTGTGAGATGTCGGGGGAACAGGTGGGGCAGTGAAGAAATAGGATAATACAGGGGAAGATTATTGGAAGCCAAGATTCAGCTATTTTTTTCAGGGAGAATACTGCATATTCCCTATAATTTTTTTTACTGCTAGGGTAAGTACCTTCCATAATAGAGTGAGATTATATATCCTTCCATCA	0.0836789724814044	0.72227382587778	0.936838772795192	0.021746312107929	0.54127781486131	0.866411905438052
0.0676504284297119	14:32921557:C:T:A:wC	-0.14381234305668306	31	-0.14904649217379098	14	FEV1FVC	625.8705459120598	625.8705459120598	625.8705459120598	UKBB	656.396860960614	566.657426552294	564.760403319943	0.3794985748057689	0.15581692779584194	0.346349971323205	TCAAACTCCTGAGCTCAAGCAATCTGCCGACCTTGGCCTCCTAAAGTGCTGGGATTACAGGTGTGGGCCACCATGCCCAGCCTATGCTATAATTTTTAATGCTGCATATTAATCCACTGCCTGGCTGTGTTTTAATATATTTTCCTAGTCTCCTATTCATGGATATATAGGTTGCTTCTGTTTTTTCCCTATTATAAAAA	0.9534804562395028	0.557044721683068	0.8195145418592241	0.8585166958449281	0.35602955128571	0.666952018377912
-0.25310590979216696	15:75460739:G:T:R:wC	1.17070817520926	31	1.00572573835971	15	ApoA	713.8779542322279	713.8779542322279	713.8779542322279	UKBB	599.128740037436	1607.8132648542	1434.3459784421698	0.265794907923802	0.130532903469934	0.169624549911274	TCAAACTATAAGTTAGTTCAGCCTACGCCCAGGAAGGAACAAGGACAGCTTGAAGGTTAGAAGCAAGATGGAATCGGTTAGGTCAGATCTCTTTCACTGGCTCAGTTACAATTTTGCAATGGCGGTTCATCCTCACTTAATGGAAGGGGCAAAGAAGCTTCCTTGGGCTTCTTTTCTAAAAACATGAATCCCATTTAAGA	0.638644888835479	2.54432099947432e-18	2.27399885091542e-08	0.340965041673107	3.00082035645496e-19	3.0454685741662104e-09
0.109330047802387	15:75460739:G:T:A:wC	0.965761580705964	31	1.20196114215592	15	ApoA	818.006619472422	818.006619472422	818.006619472422	UKBB	882.2877679640968	1597.65412544239	1880.56613557136	0.25765494134620803	0.11651288161119	0.130188621772955	TCAAACTATAAGTTAGTTCAGCCTACGCCCAGGAAGGAACAAGGACAGCTTGAAGGTTAGAAGCAAGATGGAATCGGTTAGGTCAGATCTCTTTCACTGTCTCAGTTACAATTTTGCAATGGCGGTTCATCCTCACTTAATGGAAGGGGCAAAGAAGCTTCCTTGGGCTTCTTTTCTAAAAACATGAATCCCATTTAAGA	0.8738032380711991	9.070615731521739e-16	3.06716265208887e-19	0.6713270693169899	1.14317443983229e-16	2.64488411068658e-20
-0.518336777005666	16:80711849:C:T:R:wC	-0.33765829884912496	30	-0.645274094126122	16	ALP	619.16142665695	619.16142665695	619.16142665695	UKBB	431.781004315143	489.942900571911	396.561875289095	0.130596747823628	0.15196114712129502	0.12542542903182902	TCAAACTATACTACAAGGCTACAGTAACCAAAACAGCATGGTACTGGTACCAAAACAGAGATATAGATCAATGGAACAGAACAGAGCCCTCAGAAATAACGTTGCATATCTACAACTATCTGATCTTTGACAAACCTGAGAAAAACAAGAAATGGGGAAAGGATTCCCTATTTAATAAATGGTGCTGGGAAAACTGGCTA	0.00019805604895851398	0.0526437241642185	7.60614649814505e-07	7.217885925666949e-05	0.0262830254501896	2.67972674217697e-07
-0.63277238628859	16:80711849:C:T:A:wC	-0.36907440132157104	30	-0.44172672094577	16	ALP	521.397779125104	521.397779125104	521.397779125104	UKBB	335.16133821016103	403.407372916596	384.364411912018	0.138580728197476	0.17327915973859	0.118687962550931	TCAAACTATACTACAAGGCTACAGTAACCAAAACAGCATGGTACTGGTACCAAAACAGAGATATAGATCAATGGAACAGAACAGAGCCCTCAGAAATAATGTTGCATATCTACAACTATCTGATCTTTGACAAACCTGAGAAAAACAAGAAATGGGGAAAGGATTCCCTATTTAATAAATGGTGCTGGGAAAACTGGCTA	1.52777770918923e-05	0.0647058184456502	0.000416572719368311	4.96900210410093e-06	0.0331764777252157	0.00019784819818383
-0.368643723730317	6:142902971:C:T:R:wC	-0.0899237983521495	31	-0.16886031279162694	6	FEV1FVC	401.0455479988169	401.0455479988169	401.0455479988169	UKBB	310.70820999366504	377.012602342128	356.41411438955805	0.412812757567503	0.18920030220951106	0.35101370453228303	TCAAACTATACTACAAGGCTACAGTAACCAAAACAGCATGGTACTGGTACCAAAACAGAGATCTAGATCAATGGAACAGAACAGAGCCCTCAGAAATAACGCCGCATATCTACAACTATCTGATCTTTGACAAACCTGAGAAAAACAAGCAATGGGGAAAGGATTCCCTATTTAATAAATGGTGCTGGGAAAACTGGCTA	0.6681976706767929	0.792207590041239	0.795088444283241	0.371854667396473	0.634584855867563	0.6304704947241321
-0.17568246853617198	6:142902971:C:T:A:wC	-0.0783032008916411	31	-0.342750163836236	6	FEV1FVC	410.47440773528297	410.47440773528297	410.47440773528297	UKBB	363.506040981138	388.61620701930497	322.952678653293	0.340662328419892	0.195741170405637	0.347949198357576	TCAAACTATACTACAAGGCTACAGTAACCAAAACAGCATGGTACTGGTACCAAAACAGAGATCTAGATCAATGGAACAGAACAGAGCCCTCAGAAATAATGCCGCATATCTACAACTATCTGATCTTTGACAAACCTGAGAAAAACAAGCAATGGGGAAAGGATTCCCTATTTAATAAATGGTGCTGGGAAAACTGGCTA	0.8396772780737031	0.8285182568047091	0.537535094718619	0.6060579962775839	0.6891311828536031	0.32459555055518
-0.3843164003301495	7:87711493:C:T:R:wC	-0.0967152901072473	28,29	-0.0817686406088692	7	BMI,eGFR	259.957779953502	259.957779953502	259.957779953502	UKBB	195.69520083122399	232.49401299929198	244.55314110903802	0.293965957797572	0.163475634292099	0.38810763291922296	TCAAACTATACTACAAGGCTACAGTAACCAAAACAGTATGGTACTGGTACCAAAACAGACATATAGACCAATGGAACAGAACAGAGCCCTCAGAAATAACGCCGCATATCTACAACTATCTGATCTTTGACAAACCTGAGAAAAACCAGCAATGGGGAAAGGATTCCCTATTTAGTAAATGGTGCTGGGAAAACTGGCTA	0.2392919582452945	0.6366193980395745	0.893708368597494	0.13515570234667051	0.561941862254841	0.792456796448134
-0.6138032837614755	7:87711493:C:T:A:wC	-0.307375743049547	28,29	-0.5957552638849445	7	BMI,eGFR	324.538036520549	324.538036520549	324.538036520549	UKBB	201.346861072433	238.56291968408402	218.029755267695	0.274696495148459	0.159792802806272	0.417816653443709	TCAAACTATACTACAAGGCTACAGTAACCAAAACAGTATGGTACTGGTACCAAAACAGACATATAGACCAATGGAACAGAACAGAGCCCTCAGAAATAATGCCGCATATCTACAACTATCTGATCTTTGACAAACCTGAGAAAAACCAGCAATGGGGAAAGGATTCCCTATTTAGTAAATGGTGCTGGGAAAACTGGCTA	0.0516378990437349	0.19210364323668186	0.228296200066176	0.0208467662066711	0.14322465369234672	0.0913207709710009
-0.117275937111333	3:24906213:AT:A:A:wC	-0.00162839581293682	33	0.311536218298932	3	Hypothyroidism	519.954737869359	519.954737869359	519.954737869359	UKBB	479.165134463169	519.328498717963	644.331823762662	0.154586579007289	0.130013738485726	0.0881821024953141	TCAAACTCCACAGACTATGGCTGGTAGGCCCAAATCCAGGCTGCTAATGTTTTGTAAGTGATTTTTTGGAATATGGCCACAGCTATTATTTTTTAAGTATTTTTTTATGCTCTAAAAAAGATCATGTTGCCTGCAAAGACTAAAAAATTTACTATCAATCTTTTACAAAAAAGTTTTGCCAACCTTTATCCCAGAACAT	0.5905582938236489	0.993324572917045	0.000870170686961981	0.448066487038334	0.990006918312139	0.000411069021691526
-0.103515305531929	3:24906213:AT:A:R:wC	-0.0100052516746938	33	0.312033017351207	3	Hypothyroidism	360.281853167682	360.281853167682	360.281853167682	UKBB	335.177633597867	357.141445286234	447.595143680625	0.21522638067000505	0.156598729459647	0.10937007844154803	TCAAACTCCACAGACTATGGCTGGTAGGCCCAAATCCAGGCTGCTAATGTTTTGTAAGTGATTTTTTGGAATATGGCCACAGCTATTATTTTTTAAGTATTTTTTTTATGCTCTAAAAAAGATCATGTTGCCTGCAAAGACTAAAAAATTTACTATCAATCTTTTACAAAAAAGTTTTGCCAACCTTTATCCCAGAACAT	0.749354787214614	0.964874070701661	0.00786914648368226	0.630544843776443	0.9490570071533908	0.00433083928348523
-0.580988336351312	8:135627749:A:G:R:wC	-0.418105034439828	28	-0.0633990956267062	8	eGFR	201.77739492529702	201.77739492529702	201.77739492529702	UKBB	134.525174680525	151.122970744781	193.43540488345297	0.543232587336489	0.227039833190196	0.731561023578018	TCAAACTCCTGACCGCAAGTGATCCATGCACCTCGGCCTCCCAAAGTGCTAAGATTACATGCGTGAGCTACTGTGCCTGGCCCATGGCAACATCTTGAGAGTCAAATCCCCACTACCTAGAGCAGGGACCCCACTAACAAGCCCTTGGCATTGCTCCTTCCCTGTCTCACTCTTCTCACTCCCCACTCCTGCTTCCTGGG	0.447054042734538	0.107790643513359	0.978421946507908	0.284843530013741	0.0655411103398364	0.9309395801613708
-0.8034909043245899	8:135627749:A:G:A:wC	-0.690822302858071	28	-1.78712690794854	8	eGFR	174.93804426753502	174.93804426753502	174.93804426753502	UKBB	100.682833560346	108.70609408031	50.626243740464794	0.5475643202122371	0.2915269074307981	2.0567164068751	TCAAACTCCTGACCGCAAGTGATCCATGCACCTCGGCCTCCCAAAGTGCTAAGATTACATGCGTGAGCTACTGTGCCTGGCCCATGGCAACATCTTGAGGGTCAAATCCCCACTACCTAGAGCAGGGACCCCACTAACAAGCCCTTGGCATTGCTCCTTCCCTGTCTCACTCTTCTCACTCCCCACTCCTGCTTCCTGGG	0.26658097146480403	0.0339587291106079	0.6732968552896459	0.142269746727517	0.0178040117311346	0.3848895895068621
-0.0790397515042907	1:192495648:GTCC:G:A:wC	-0.178714171729589	27	-0.468436376072543	1	Lym	618.48141618475	618.48141618475	618.48141618475	UKBB	584.171748532109	545.886227393714	448.544689194643	0.145413149344229	0.103890807931348	0.11586730469814803	TCAAACTCCTGACCTCAGGTGATCCACCCACCTTGGCCTCCCAAAGTGCTGGGATTACAGGAATGAGCCACTGCGCCCGGCCCTTGCTGTTCTTTTTGAGATGCACTTCCCTGAGATATTGTTATAACTTGCATTATGACTTTTCTCAGGTCTCTGTTAAAATGTCAGGTCTTCTAAGAGGCTTTTCCTGATTTCCC	0.677578832127561	0.140723609654431	0.00012988063375131	0.586749119690146	0.0853939873235634	5.2801042675572e-05
0.0286140837888286	1:192495648:GTCC:G:R:wC	-0.127223524526571	27	-0.572125720810501	1	Lym	541.9577203317369	541.9577203317369	541.9577203317369	UKBB	552.764897150343	496.913192673792	365.1471891222631	0.130016110749918	0.117201231681766	0.136184494334792	TCAAACTCCTGACCTCAGGTGATCCACCCACCTTGGCCTCCCAAAGTGCTGGGATTACAGGAATGAGCCACTGCGCCCGGCCCTTGCTGTTCTTTTTGTCCAGATGCACTTCCCTGAGATATTGTTATAACTTGCATTATGACTTTTCTCAGGTCTCTGTTAAAATGTCAGGTCTTCTAAGAGGCTTTTCCTGATTTCCC	0.8752431785403149	0.380538009316876	6.757542126898771e-05	0.825808023224891	0.27769426769507	2.65612248694878e-05
0.32680878679666303	11:125461034:A:G:R:wC	0.1482160461386547	29,31	-0.28004875682425884	11	TG,eBMD	251.731242564869	251.731242564869	251.731242564869	UKBB	288.941362876704	239.561449307045	166.950634292183	0.413202395946412	0.274139548865035	0.506833580129437	TCAAACTCCTGACCTCAGGTGATTCACCCGCCTCGGCCTCCCAAAGTGCTGGGATTACAGGCGTGAGCCACCGCGACCGGCCTTAATATTCTTAGGTTAATACTTAAAAAAAAACAAAAGAAACTTGAACACAATCTTTCTAATTTTAATGCCCCCCTCCCCGCTTTTTTATTTTTAAAGAGAAAAAACTTCTTTTTGAG	0.4942709872333415	0.4530228986854888	0.7030353757044345	0.35064849823990674	0.4013889390293617	0.5857459729382741
0.31986101151509	11:125461034:A:G:A:wC	0.331709327080888	29,31	0.0465263125193085	11	TG,eBMD	465.29376899786	465.29376899786	465.29376899786	UKBB	613.35536869067	602.510982230261	478.77633816873197	0.3404686533937281	0.182669841218203	0.22288665462648105	TCAAACTCCTGACCTCAGGTGATTCACCCGCCTCGGCCTCCCAAAGTGCTGGGATTACAGGCGTGAGCCACCGCGACCGGCCTTAATATTCTTAGGTTAGTACTTAAAAAAAAACAAAAGAAACTTGAACACAATCTTTCTAATTTTAATGCCCCCCTCCCCGCTTTTTTATTTTTAAAGAGAAAAAACTTCTTTTTGAG	0.4355288371329272	0.1230363184403154	0.4334894038212395	0.3267005499997411	0.056627311578382016	0.2617318584830645
-0.19024935231194695	14:32921557:C:T:R:wC	-0.390712974809396	31	-0.4753083262396071	14	FEV1FVC	713.5247565004539	713.5247565004539	713.5247565004539	UKBB	625.791317611611	544.1955829886621	514.343146708998	0.306194211018842	0.152723053170899	0.302815608070302	TCAAACTCCTGAGCTCAAGCAATCTGCCGACCTTGGCCTCCTAAAGTGCTGGGATTACAGGTGTGGGCCACCATGCCCAGCCTATGCTATAATTTTTAACGCTGCATATTAATCCACTGCCTGGCTGTGTTTTAATATATTTTCCTAGTCTCCTATTCATGGATATATAGGTTGCTTCTGTTTTTTCCCTATTATAAAAA	0.7978799543821229	0.0334730467587814	0.261937546909359	0.534378859694837	0.0105182160618297	0.116501320002156
-0.346818680554085	8:116603003:T:C:A:wC	0.0503184803840875	31	-0.6522318733169261	8	ApoA	370.792195411741	370.792195411741	370.792195411741	UKBB	291.56806371976603	383.83697771514505	235.572285453148	0.463228796326887	0.24064582305971305	0.432391491531997	TCAAACTTTGGCTCTGTATTCTACAATGTAAGTAACTTCGAATAATTTACTGAACCTGTCTCAGTTTCCTCATCTGCAAAATGAAAATAAAGTTGTCTCCTGATATGGTTCTTGTGCATAATAAGTAAATAAATGAGAGTTAATCAGTATAAATCCTAAAATTAAATAAAGCCCCTCTGTTCTCTGTGAATCCACATTCC	0.738617416180484	0.914559339076964	0.286819459371388	0.454038979737228	0.834371995238712	0.131444760675119
-0.812987744454751	8:116603003:T:C:R:wC	0.0117795324610872	31	-0.35804719003773205	8	ApoA	406.160667805128	406.160667805128	406.160667805128	UKBB	231.178915886963	409.282496714434	317.902276317122	0.4232033085304221	0.195713993583645	0.354184186534359	TCAAACTTTGGCTCTGTATTCTACAATGTAAGTAACTTCGAATAATTTACTGAACCTGTCTCAGTTTCCTCATCTGCAAAATGAAAATAAAGTTGTCTCTTGATATGGTTCTTGTGCATAATAAGTAAATAAATGAGAGTTAATCAGTATAAATCCTAAAATTAAATAAAGCCCCTCTGTTCTCTGTGAATCCACATTCC	0.17816769231149	0.976937198590508	0.5250565618106671	0.0547274808411346	0.952006315577118	0.3120610561242331
0.8590919639130341	19:55698508:T:C:A:wC	0.491470091798478	27	-0.0555103051442691	19	Lym,Plt	593.794575491453	593.794575491453	593.794575491453	UKBB	1076.8176160854598	834.3174907502472	572.427484046456	0.112646674132097	0.0947382320793392	0.10048700738487197	TCAAAGAAAAAAAAAAGGTGGGGGGCCGGGCGCAGTGGCTCACGCCCGTAATCCCAGCACTTTGGGAGGCCGAGGCGGGCAGATCACAAGGTCAGGAGACCGAGACCATCCTGGCTAACACGGTGAAACCCTGTCTCTACCAAAAATACAAAAAATTAGCCGGGCGAGGTGGCGGGCACCTGTAGTCCCAGCTACTCGGG	1.2457976933391e-13	7.2231940099064e-07	0.6542743755319	2.4134406385208494e-14	2.1294866029783e-07	0.580665589948023
0.281599801042455	19:55698508:T:C:R:wC	1.1297315270738302	27	1.04208046824733	19	Lym,Plt	702.18358158795	702.18358158795	702.18358158795	UKBB	852.910711440016	1535.62279189992	1446.0658150073098	0.0990930064969969	0.0754502199112995	0.298185796610199	TCAAAGAAAAAAAAAAGGTGGGGGGCCGGGCGCAGTGGCTCACGCCCGTAATCCCAGCACTTTGGGAGGCCGAGGCGGGCAGATCACAAGGTCAGGAGATCGAGACCATCCTGGCTAACACGGTGAAACCCTGTCTCTACCAAAAATACAAAAAATTAGCCGGGCGAGGTGGCGGGCACCTGTAGTCCCAGCTACTCGGG	0.00985281839342425	8.684757221004336e-50	0.00103785774605295	0.00448634644251737	1.0989683611972496e-50	0.00047453188953106506
-0.4954660395995906	9:136149095:CA:C:R:wC	0.26758734292978903	29,32	-0.5243081274914989	9	BFP,Blood_Clot_Lung	247.221326479668	247.221326479668	247.221326479668	UKBB	178.166106290536	295.74288798732397	174.53295813423802	0.335179179728592	0.264898132131873	0.305469973402681	TCAAAGACCTAACCTCTTAGTCTTCAAGACGTTTGTCTTGGGTGCGGTCATGGGCCAGAGCCAGTGCCAGAACCCCAGGAGTATAGAGACCAACTGCCCAGTCCCTGGTCCTCCAAGGCTCCCTGACATGAGACCAACTAAGACAGCATAACCCGTGGGGCAGGACAGACTCCTGGGGTGGCAGCTGTGTTCATCATCTT	0.17986774579715825	0.2723172743632807	0.16256350036399653	0.0907473525160322	0.17509763900215922	0.07927312414849205
-0.4926763251864775	9:136149095:CA:C:A:wC	0.24154276593641896	29,32	-0.2388869999238935	9	BFP,Blood_Clot_Lung	340.654999353736	340.654999353736	340.654999353736	UKBB	228.66376882762	382.30047311977006	241.569568540433	0.329905079481787	0.277843274949109	0.301763688297105	TCAAAGACCTAACCTCTTAGTCTTCAAGACGTTTGTCTTGGGTGCGGTCATGGGCCAGAGCCAGTGCCAGAACCCCAGGAGTATAGAGACCAACTGCCCGTCCCTGGTCCTCCAAGGCTCCCTGACATGAGACCAACTAAGACAGCATAACCCGTGGGGCAGGACAGACTCCTGGGGTGGCAGCTGTGTTCATCATCTT	0.3252945550343051	0.36273527981318215	0.3773682845256346	0.2168109540395907	0.2795388016405728	0.2826576447365128
-0.306651015722917	6:13542972:A:G:R:wC	0.437504734508866	27	0.342733589519915	6	Lym	517.274205884005	517.274205884005	517.274205884005	UKBB	418.34569232326	700.393963365902	656.259513786305	0.121378040743179	0.0973504823372549	0.115046438801604	TCAAAGAGACTGTGAACCTACTGCAAGGAACAAAGAATTCTAGAGACGGTGCTTTGAGAGCTGTGACAGTCACTGTGAAGGTCCCAGCTGAGCCACCGAAACTGTGATCTTGCCGGGAAGAAAAAGCTCAAAACACCTTCGAAAGGAGCAAGCTCCTGAAACGCTGCCTTTAAAAACTAACACTTACTGTGAGGATCTGT	0.0233519465936645	2.1311645919405107e-05	0.00564937388666803	0.0115234045475287	6.98582796267256e-06	0.0028910671584982607
-0.0229323736945991	6:13542972:A:G:A:wC	0.6126458284887141	27	0.369385294265372	6	Lym	672.63129685699	672.63129685699	672.63129685699	UKBB	662.480995784154	1029.0046165549302	867.848696248269	0.106594972739721	0.0839819832164317	0.100041407790785	TCAAAGAGACTGTGAACCTACTGCAAGGAACAAAGAATTCTAGAGACGGTGCTTTGAGAGCTGTGACAGTCACTGTGAAGGTCCCAGCTGAGCCACCGAGACTGTGATCTTGCCGGGAAGAAAAAGCTCAAAACACCTTCGAAAGGAGCAAGCTCCTGAAACGCTGCCTTTAAAAACTAACACTTACTGTGAGGATCTGT	0.8781729251271642	1.30304207696533e-12	0.000507687460046572	0.82966159686446	2.98731435360763e-13	0.000222214087837754
-0.236623109417476	4:105942807:G:A:A:wC	0.0587082118166777	28	0.0306866214108676	4	Neutro	346.040549226033	346.040549226033	346.040549226033	UKBB	294.256589350047	360.245515127349	353.38699559201103	0.304517010813414	0.16199561599479198	1.43212880002676	TCAAAGAGAGTAAAAATTAGGTTGCCTATAGCAGAAATGACCATGTCCTTTATGGGAGTACAAATTATCTGTTTACATGTCTACTGATGTTTTATTCAAAATGTCTGACATACATAAAAAATTATGACACATGAAAAAAGCAGGAAAGTGATCCATAACCAAGAAAAAAAAAAGTGCCATCCTCAAAAAGGACAAAAATA	0.6028507649407869	0.784274800567922	0.9949369307586908	0.437132824418694	0.717048524521948	0.9829048141500528
0.16753267455168602	4:105942807:G:A:R:wC	0.268982245560183	28	0.434371151456291	4	Neutro	278.017662316773	278.017662316773	278.017662316773	UKBB	311.626955990235	335.020798941233	375.049473093375	0.3370968437841501	0.151764019068505	0.489878606682226	TCAAAGAGAGTAAAAATTAGGTTGCCTATAGCAGAAATGACCATGTCCTTTATGGGAGTACAAATTATCTGTTTACATGTCTACTGATGTTTTATTCAAGATGTCTGACATACATAAAAAATTATGACACATGAAAAAAGCAGGAAAGTGATCCATAACCAAGAAAAAAAAAAGTGCCATCCTCAAAAAGGACAAAAATA	0.756697980751534	0.123187265289583	0.6645337025633979	0.619198374709397	0.07633288387771	0.375245065497108
0.147554122220625	3:174806701:G:T:R:wC	-0.24121145498197105	32	-1.0463729780078102	3	Age_at_Menopause	1459.76872634557	1459.76872634557	1459.76872634557	UKBB	1617.07253282737	1234.73104804968	706.818709234634	0.128666934650341	0.14761199281548698	0.143535402571648	TCAAAGAGCCAAGTGGTGATTGTCTTGAGGTGTTAACTCTTGACACACTTTGAAGCCTTCTTTTTCCAGTGTAAACTACACATAGTAGGGAGTGGACAGGATGAGCCAAAGGGTTTTAATATCTGAAAACAGGTCGGCAGCAGGTTGAATGTGAACTGTAACTGTCACGTTCTTAGCAGAGTTGCTTTGCTCTTTGTCCC	0.434401262898175	0.213407981586737	2.8228342288393104e-12	0.251467882619487	0.10223970731899	3.09956735456878e-13
-0.0461457412737118	3:174806701:G:T:A:wC	-0.268847723690288	32	-0.7337874216842472	3	Age_at_Menopause	1279.10020897326	1279.10020897326	1279.10020897326	UKBB	1239.3537220013302	1061.6462433924698	770.417351399988	0.135012174320554	0.15528968971982798	0.17230106879481602	TCAAAGAGCCAAGTGGTGATTGTCTTGAGGTGTTAACTCTTGACACACTTTGAAGCCTTCTTTTTCCAGTGTAAACTACACATAGTAGGGAGTGGACAGTATGAGCCAAAGGGTTTTAATATCTGAAAACAGGTCGGCAGCAGGTTGAATGTGAACTGTAACTGTCACGTTCTTAGCAGAGTTGCTTTGCTCTTTGTCCC	0.85784993878397	0.181460137193712	0.000100610952912946	0.732509324746234	0.0834043742436156	2.05571915525014e-05
-0.0880081420845979	17:69845982:T:C:A:wC	0.43317308504290297	31	0.6713543382855971	17	FEV1FVC	677.242887689366	677.242887689366	677.242887689366	UKBB	636.956790646282	914.4875561368739	1079.2387980784101	0.241213734010256	0.165707336095202	0.18953017419224	TCAAAGAGTTTTTCAACTGTTAATTTATGACTCCTGGGGAAAGGTAGGTGGCAAGTAAAATATTTCTTCTTCAAATGGAGAAACAGACATAGAAAGGCCCGGGTGACTTGTCTAAGAATACAAGGCATGCTCCAGCTTTATGCAAACCAGAAAAGAAAATGTGGAGATACGCTCTTTAAATGATGAAATCTGTATTATGT	0.8949875397213491	0.0289575745641984	0.00184122378979965	0.715219321371317	0.008946673860758241	0.000396800086525482
0.314025104692039	17:69845982:T:C:R:wC	0.45470300727824	31	0.437855002046789	17	FEV1FVC	727.5124072439328	727.5124072439328	727.5124072439328	UKBB	904.7936116994119	997.267901400975	986.319241544034	0.243984410874252	0.149044894306312	0.198767548215427	TCAAAGAGTTTTTCAACTGTTAATTTATGACTCCTGGGGAAAGGTAGGTGGCAAGTAAAATATTTCTTCTTCAAATGGAGAAACAGACATAGAAAGGCCTGGGTGACTTGTCTAAGAATACAAGGCATGCTCCAGCTTTATGCAAACCAGAAAAGAAAATGTGGAGATACGCTCTTTAAATGATGAAATCTGTATTATGT	0.459052288402861	0.008381720172602991	0.0826029259832928	0.198069763679131	0.00228248644185922	0.027605355180950003
0.259214107857232	3:138108352:G:A:A:wC	0.0820642719172005	29	0.325779231232843	3	BFP	1872.3829217023401	1872.3829217023401	1872.3829217023401	UKBB	2243.47294097953	1982.44971042066	2346.9633532557896	0.0902463888411565	0.0769864859761887	0.14098209999898	TCAAAGATGGAGGTCAGAGGCTGGGCGCTCTTGTGAGGAGGAAGGGAGATGGACTGCATCCCAGCTGGAAGGCGGCTGGGACAGCCAGTGGAGAGGAGGAGAAAGGGCATTCTAGATGGAAGTCACGGCTTGGGCAAAGACTTGGAATGGAGATACGGCCCAGCCGGTTCTAGGATAGCCAGACAGTGGTGGTTCTGGTT	0.0107613626039222	0.383209334411024	0.053427650851457	0.004075044228964221	0.286443149156558	0.0208447690065249
0.136926258010116	3:138108352:G:A:R:wC	0.0976346864685856	29	0.5540443547690259	3	BFP	1975.2260270621696	1975.2260270621696	1975.2260270621696	UKBB	2173.96175813563	2113.51170137818	2901.13977770537	0.0882095515621781	0.0775618504907674	0.112564971866299	TCAAAGATGGAGGTCAGAGGCTGGGCGCTCTTGTGAGGAGGAAGGGAGATGGACTGCATCCCAGCTGGAAGGCGGCTGGGACAGCCAGTGGAGAGGAGGGGAAAGGGCATTCTAGATGGAAGTCACGGCTTGGGCAAAGACTTGGAATGGAGATACGGCCCAGCCGGTTCTAGGATAGCCAGACAGTGGTGGTTCTGGTT	0.20837185912350895	0.29393840331662	4.26669923168078e-06	0.120594332113357	0.208103376560686	8.566591294627948e-07
0.9519633765913584	6:130341728:C:CT:R:wC	1.4508344281743302	27,32	0.6450521228228779	6	Balding_Type4,Baso	186.89558215811297	186.89558215811297	186.89558215811297	UKBB	424.69900259160596	616.8767532553542	329.801770035794	0.320158794219844	0.214458055543036	0.210717861145896	TCAAAGCACAGCCCGCAGCGCGACCGTGAGAGAAAGTTTAAAAGCGGGCGTGTTCCTCCCGGGTCCCCGCGGAGGGCTGGGGGCGTCGGTCTGTCCGTCGCGCTCAGAGGGAGGTGGGGGTAACTAGCCGCTTTCCAGGGCGCGGGGACCGCGGCTCTACCCCACCCTTCCACGGGAGACGGAGGTAAACGTTGCTTCG	0.000452769503865321	3.223872050308195e-15	0.00023100383886245717	0.0001059945055695677	4.44469869560385e-16	5.328926548869291e-05
0.6799993096408605	6:130341728:C:CT:A:wC	1.0653911335557351	27,32	0.6123430945654604	6	Balding_Type4,Baso	325.878333971203	325.878333971203	325.878333971203	UKBB	574.788996144422	747.683154122558	530.208088159583	0.224514312930387	0.171419749472276	0.215056160957055	TCAAAGCACAGCCCGCAGCGCGACCGTGAGAGAAAGTTTAAAAGCGGGCGTGTTCCTCCCGGGTCCCCGCGGAGGGCTGGGGGCGTCGGTCTGTCCGTCTGCGCTCAGAGGGAGGTGGGGGTAACTAGCCGCTTTCCAGGGCGCGGGGACCGCGGCTCTACCCCACCCTTCCACGGGAGACGGAGGTAAACGTTGCTTCG	0.00057273793958127	9.11232674286645e-12	0.0020169491880036093	0.00013599692174453624	1.412080813788515e-12	0.0005571954874914347
-0.518548950036024	10:27392343:G:A:A:wC	-0.44620039039773	27	-0.5692979485216291	10	Plt	448.268716800342	448.268716800342	448.268716800342	UKBB	313.37033694178103	329.084886955645	303.200353899534	0.139404943610148	0.12828049180157	0.13894598257608098	TCAAAGCTGAAATTTAGGGCTGGGCATGGTGGTGTACACCTGTAATCCCAGCACTTTGAAAGGCTGAGGCTGGCGGATCACTTGAGCTCAGGAGTTCGAAATCAGCCTGGGCAACACAGCAAGACCCTGTCTCTAAAATCAAATTAAATTAAATTTTAAAAGCTGAGACTTAAAGAATAAACAGGAGTTTGTGAGAGGGG	0.000540274974772432	0.00127591907404341	0.000104094146732064	0.00019943473436231002	0.000504570264060291	4.18067535328045e-05
-0.483965937055021	10:27392343:G:A:R:wC	-0.41029072799294897	27	-0.776477591857246	10	Plt	513.420809459485	513.420809459485	513.420809459485	UKBB	367.02115613747594	386.378314636374	299.960379442963	0.128710645938799	0.11714205023192698	0.13048574712343305	TCAAAGCTGAAATTTAGGGCTGGGCATGGTGGTGTACACCTGTAATCCCAGCACTTTGAAAGGCTGAGGCTGGCGGATCACTTGAGCTCAGGAGTTCGAGATCAGCCTGGGCAACACAGCAAGACCCTGTCTCTAAAATCAAATTAAATTAAATTTTAAAAGCTGAGACTTAAAGAATAAACAGGAGTTTGTGAGAGGGG	0.00046465773554146296	0.00117184219073363	9.364241407670692e-09	0.000169839978067194	0.00046090348828246603	2.67047396892045e-09
-0.25770895597431	12:57714459:C:G:R:wC	-0.0561796059710915	31	-0.0495137441721901	12	HbA1c	655.334166136024	655.334166136024	655.334166136024	UKBB	547.884974515672	630.09586230199	632.413610965996	0.29300167805174	0.21024516210755104	0.261123218031245	TCAAAGCTGCACAGAGGGGACTGTGAGATGTCGGGGGAACAGGTGGGGCAGTGAAGAAATAGGATAATACAGGGGAAGATTATTGGAAGCCAAGATTCACCTATTTTTTTCAGGGAGAATACTGCATATTCCCTATAATTTTTTTTACTGCTAGGGTAAGTACCTTCCATAATAGAGTGAGATTATATATCCTTCCATCA	0.6748512899172769	0.88910093372829	0.927908306489564	0.37910437456117	0.78930749101844	0.849608235608081
-0.413299258302311	5:67624545:A:G:A:wC	-0.0425528650428268	27	-0.407701441891655	5	RBC	81.9314892077326	81.9314892077326	81.9314892077326	UKBB	60.2405418651398	79.16627796413259	61.7637439940652	0.31012890943022803	0.249675978378984	0.29855312451465005	TCAAAGACCTAAAACAGAATTACCATTTGACCCAGTGATCCCATTATTTGGTATATACCCAAAGGAATATAAATAATTTTATCATAAAGACACATGCACGTGTATGTTCATTGCAGCACTATCCACAATGGCAAACACATGGAATCAACCTAAATGTCCATCAATGGCAGATTTGATAAAGAAAATATGGTACATATGCA	0.264430439626111	0.9054093186598332	0.23318069587972495	0.182640371615132	0.864670128550485	0.172067391887458
-0.32653021999980497	5:67624545:A:G:R:wC	-0.10209554700702	27	-0.6978225586957121	5	RBC	193.52684604720298	193.52684604720298	193.52684604720298	UKBB	154.636095317953	179.720384093876	120.01675489393999	0.165164967197038	0.166322696935966	0.19891667005222705	TCAAAGACCTAAAACAGAATTACCATTTGACCCAGTGATCCCATTATTTGGTATATACCCAAAGGAATATAAATAATTTTATCATAAAGACACATGCACATGTATGTTCATTGCAGCACTATCCACAATGGCAAACACATGGAATCAACCTAAATGTCCATCAATGGCAGATTTGATAAAGAAAATATGGTACATATGCA	0.0835816457170691	0.640750550199874	0.000990752271681841	0.048042259928142	0.5393209716767899	0.000451293880256497
-0.261218228207612	4:149358504:T:A:R:wC	-0.0482919633197863	27	0.000443669149557872	4	Lym	399.601833166122	399.601833166122	399.601833166122	UKBB	333.22048434857396	385.942258663907	399.80770451061403	0.135896850843855	0.138241201380488	0.111455616295615	TCAAAGACATGGTGACAAAGTTGGGTTTAAATCTAAATCTTTTGACTCCAATGCCTTTGGAGTCTTTGGATCATATAGAAGCTGCCTTCCATATTTAATTCATGGCCTTGTTAAAAACAATATGGAAATGTAATTAAAGTTACTCTTTCCAAACATAAACATACCAAGTGAATTATCATAGGAAAAATAATTTTTGATTT	0.0935076905568245	0.801080607426994	0.997909103532952	0.0545830944877503	0.726840685711019	0.996823885225258
-0.0736253210355761	6:144155966:C:G:A:wC	-0.0455145533585678	28	-0.308713318173557	6	Eosino	397.52206352766297	397.52206352766297	397.52206352766297	UKBB	377.5812821980209	385.387086887271	321.543646997974	0.33484995272963003	0.157758768990839	0.5640965234002591	TCAAAGAATTTAGAACTTATCCTTGAGACAATAGAGATTCACCAAAGTATTTTAAGCTCAGGGGTAACATCATCAGATTTGCCCTAATCATCCTGGCCAGAGTGGATTGGATTGAAGGAATGGATTAGATCGGAGGAAGCAATATTGGAAGCATGGTGGCCATTACTACTGCCATAATCTTGTTGGGAGGTGATGGTGGC	0.8995320414122571	0.829912231291109	0.8220607213354909	0.82596807045791	0.772958458586204	0.584192990794813
-0.104499577572396	22:37314415:T:C:A:wC	0.144582711564143	33	0.184943959796777	22	DVT	264.771460437993	264.771460437993	264.771460437993	UKBB	247.158114104651	292.329911775967	300.243481934861	0.213651551314644	0.147488383606811	0.11248075971179	TCAAAGAAAACTTGGCATTTTGTGATTCTAGGTTTAAGCATAATTTTCCCTTGGTATTTTCAAGACATCTATTTAAAGTTCAGAGTCTCTTATGTGAAACCTTTAGCCAATCTGACCCTTGTTGCATTCAAAGTATCCTATTTGTTTTCTTCTGGAAGCATTTCTGGGATCATCCTCATATTCTTGCAAGACGAAAAGTT	0.7448315870486141	0.430334257717947	0.13992028853278698	0.624762273691551	0.32693855957045803	0.100129215852537
0.0221553785701226	22:37314415:T:C:R:wC	0.0316719117258485	33	0.14188884019752498	22	DVT	243.18006933980598	243.18006933980598	243.18006933980598	UKBB	247.88813594049702	248.23776525984695	266.624519958893	0.225626079436507	0.151355315874921	0.14040287882971395	TCAAAGAAAACTTGGCATTTTGTGATTCTAGGTTTAAGCATAATTTTCCCTTGGTATTTTCAAGACATCTATTTAAAGTTCAGAGTCTCTTATGTGAAATCTTTAGCCAATCTGACCCTTGTTGCATTCAAAGTATCCTATTTGTTTTCTTCTGGAAGCATTTCTGGGATCATCCTCATATTCTTGCAAGACGAAAAGTT	0.952725746311004	0.881974856678004	0.38121237882447	0.921777362254378	0.834248894678597	0.31221579071075106
-0.22807187439081605	17:7754073:C:T:R:wC	0.3712664942709191	29	6.83865682073246e-05	17	eBMD	239.78044096296296	239.78044096296296	239.78044096296296	UKBB	204.24514702797904	309.784140502997	239.46972386091	0.280012712113737	0.18792501040410395	0.353783154966558	TCAAAGAAGCTGCTGTTTTGACTAGACTCCAAATGGGGAAAAAAGAAGCTGCCATTCATTGAGCACCTACTATGTGTCTGTCAGGTGCGGTGCACATGGCCACGCACACATCTGGGAACACTGGTCTAGGGGCTGAGTCCTTGAGCAGCTGCAGGAGAAAGAGGGCTGGTGAGGATGCAGATAGAGGCCAGCACTCCCAG	0.548311418938342	0.083243485256967	0.999915848055957	0.415355462982608	0.0481989866101362	0.99984576827406
-0.0218387915423347	17:7754073:C:T:A:wC	0.26137530560419103	29	-0.379488305590539	17	eBMD	515.441095282923	515.441095282923	515.441095282923	UKBB	507.646770510419	617.7098052245681	396.6836754627749	0.171613861877827	0.14237827940193698	0.24830459928579	TCAAAGAAGCTGCTGTTTTGACTAGACTCCAAATGGGGAAAAAAGAAGCTGCCATTCATTGAGCACCTACTATGTGTCTGTCAGGTGCGGTGCACATGGTCACGCACACATCTGGGAACACTGGTCTAGGGGCTGAGTCCTTGAGCAGCTGCAGGAGAAAGAGGGCTGGTGAGGATGCAGATAGAGGCCAGCACTCCCAG	0.935286044106625	0.11018407621304302	0.239828162498867	0.898738254719267	0.0663900884902196	0.126433685863121
0.330257232769048	3:188877817:CT:C:A:wC	0.31013719235751	32	0.3366286874688821	3	AID_Combined	1521.1856157236498	1521.1856157236498	1521.1856157236498	UKBB	1913.2949081817999	1885.9567218617	1919.90364682657	0.101213732233099	0.125085799521649	0.133483530773292	TCAAAGAAGTATGTGTGTGAGGGGTTGGCTTTCTCAGAGATTGTCACTCTATGATTAATCTCATAATAAATCCTAAAATTCAAATTCCAAAGGAAGGCCTGTATGGTGGATGGTGTGTGGGTGGTCGGGGGGTCAACCGAATGCTAAAGAGAAAGTAGGCAGAGCTGTTAGCCTGAGCTGAGATGGGCTGCAGCCCTCC	0.00423186549680179	0.038227161268293	0.0324884332160417	0.00110251724724651	0.0131605217029934	0.0116731408393071
0.00237332643590612	3:188877817:CT:C:R:wC	0.29123062084274604	32	-0.32655924757244703	3	AID_Combined	877.369345126217	877.369345126217	877.369345126217	UKBB	878.6101348985451	1073.30944115373	698.651667120934	0.155066090199678	0.16114602644145698	0.24328812611731696	TCAAAGAAGTATGTGTGTGAGGGGTTGGCTTTCTCAGAGATTGTCACTCTATGATTAATCTCATAATAAATCCTAAAATTCAAATTCCAAAGGAAGGCCTTGTATGGTGGATGGTGTGTGGGTGGTCGGGGGGTCAACCGAATGCTAAAGAGAAAGTAGGCAGAGCTGTTAGCCTGAGCTGAGATGGGCTGCAGCCCTCC	0.994742654018696	0.15893149924195002	0.309477570112838	0.9877886481180632	0.0707238259906131	0.179507275159606
-0.121925805068777	6:144155966:C:G:R:wC	0.0992952947716568	28	-0.00345488481222311	6	Eosino	611.450404541562	611.450404541562	611.450404541562	UKBB	562.6541858169529	654.32849814061	609.901938766223	0.19609890414502495	0.122427416280294	0.395112941319623	TCAAAGAATTTAGAACTTATCCTTGAGACAATAGAGATTCACCAAAGTATTTTAAGCTCAGGGGTAACATCATCAGATTTGCCCTAATCATCCTGGCCACAGTGGATTGGATTGAAGGAATGGATTAGATCGGAGGAAGCAATATTGGAAGCATGGTGGCCATTACTACTGCCATAATCTTGTTGGGAGGTGATGGTGGC	0.68957392024828	0.51375415066456	0.9984113603758128	0.534101870412409	0.417334430486394	0.993023351463155
-0.8134153716953572	19:19792250:C:A:A:wC	-0.0815565019502932	29	-0.708075952227476	19	BMI	850.3487538346968	850.3487538346968	850.3487538346968	UKBB	482.590514856038	803.20019074426	520.1789820260279	0.209487469208555	0.105271286462127	0.260724475127746	TCAAAGACACGTGTCAGTGCACACTGGAGATGGATGGTATGAATCGAAGAATACACACTGGATGGAAACGTTAGTAGTTTGGAAAATACAGGAAACTTCAATTTTAACAATAATTAAAATTCACATGGGCTGTGCACAGTGGCTCTCCCCTGTAATCCCAGCATTTTGGGAGGCTGGGGTGGGTAGATTGCTTGAGGCCA	0.000346458313452564	0.539669963191411	0.0194225404191622	0.000103225165412463	0.4385010267649671	0.00661155213960161
-0.21134990049900895	4:149358504:T:A:A:wC	-0.201981881085788	27	0.0412335408252879	4	Lym	220.169745955371	220.169745955371	220.169745955371	UKBB	190.267869541069	191.056658510528	226.42647877745603	0.17269362928277404	0.19329453807494895	0.142834365292014	TCAAAGACATGGTGACAAAGTTGGGTTTAAATCTAAATCTTTTGACTCCAATGCCTTTGGAGTCTTTGGATCATATAGAAGCTGCCTTCCATATTTAATACATGGCCTTGTTAAAAACAATATGGAAATGTAATTAAAGTTACTCTTTCCAAACATAAACATACCAAGTGAATTATCATAGGAAAAATAATTTTTGATTT	0.309854062281935	0.400873940630121	0.822555515234361	0.221011435190715	0.29604905961948497	0.77282564618874
-0.7749980277041669	19:19792250:C:A:R:wC	-0.234365956078245	29	-0.0670851853969581	19	BMI	929.9520245722232	929.9520245722232	929.9520245722232	UKBB	544.0464543915081	790.7893160618089	888.120897563869	0.168804208497043	0.0986805059821988	0.130828949411434	TCAAAGACACGTGTCAGTGCACACTGGAGATGGATGGTATGAATCGAAGAATACACACTGGATGGAAACGTTAGTAGTTTGGAAAATACAGGAAACTTCCATTTTAACAATAATTAAAATTCACATGGGCTGTGCACAGTGGCTCTCCCCTGTAATCCCAGCATTTTGGGAGGCTGGGGTGGGTAGATTGCTTGAGGCCA	1.68586241636149e-05	0.0336177743348171	0.747459370497854	4.409031613651909e-06	0.0175490685349483	0.608112083652985
0.284964790104909	18:47618562:G:A:A:wC	1.20775168298427	33	1.62941108561234	18	Fibroblastic_Disorders	276.438617506579	276.438617506579	276.438617506579	UKBB	335.955362392703	637.9202774361979	855.409779111384	0.212665604258635	0.122249605126244	0.0930176192733521	TCAAAGACAGAGACCAGGAAATGAAGCAGACACATATAAGGGCCAGCAGAAACAAAGAAGAATCCAAATGAATAACTGCCTGCCTTAAAGGGATTTCAAATAAGAGGCTCAAAGATGGGAAGAAAAGATTAGAAGAGAAAAATGATAAGCCAAAAAACTGTAGTAGCAGATGCAGCCCCAAGCTGAAATTCAGAAGAATC	0.30022908215487604	2.913165436357e-22	1.4718583961743094e-67	0.18025622918265696	5.1142627407688206e-23	1.0585430385146296e-68
0.42099004639248105	18:47618562:G:A:R:wC	1.2996395226949198	33	1.8394147810714	18	Fibroblastic_Disorders	440.004215852644	440.004215852644	440.004215852644	UKBB	587.4968830921421	1083.6338178607302	1573.48880453714	0.194432882133242	0.0970427771843509	0.0821271396165645	TCAAAGACAGAGACCAGGAAATGAAGCAGACACATATAAGGGCCAGCAGAAACAAAGAAGAATCCAAATGAATAACTGCCTGCCTTAAAGGGATTTCAAGTAAGAGGCTCAAAGATGGGAAGAAAAGATTAGAAGAGAAAAATGATAAGCCAAAAAACTGTAGTAGCAGATGCAGCCCCAAGCTGAAATTCAGAAGAATC	0.0697592652914636	4.9812615687744986e-40	8.896715954857607e-110	0.0303708094009967	6.69452079415759e-41	4.1947017170834595e-111
-0.418984480678924	19:12341657:A:G:R:wC	-0.35756392878664395	29	-0.32417672731301195	19	eBMD	1282.9673670095501	1282.9673670095501	1282.9673670095501	UKBB	959.2310039617647	1000.9310247628	1024.26538454898	0.157109659497596	0.127736864675078	0.140188122485016	TCAAAGACAGGTTTATTTTAGAAAAAACCTGAGAGGGGCTTCTGGCTGATTTCTGTCAGAAGTGCTTTCTCTTACAGACTAAGAGTGTATATTGGTTTTAGGGTGAGGGGGCTTATTACAAGCTTGGAATGTTTCTGTGTAGGGGAGAAGTTTATGGGGGCGTTGGAATGTCTCTGGGCAGAGGTGGATTATCTTGGGGC	0.0190972655401102	0.0109035353416351	0.0532269441238051	0.007657078780171291	0.0051225797241966214	0.0207534068226137
-0.42513464730430894	19:12341657:A:G:A:wC	-0.284800574932538	29	-0.29964559984644	19	eBMD	928.617134477995	928.617134477995	928.617134477995	UKBB	689.850672907595	762.381257136367	754.9721200613942	0.165250020708002	0.10915046276984	0.16525963400377305	TCAAAGACAGGTTTATTTTAGAAAAAACCTGAGAGGGGCTTCTGGCTGATTTCTGTCAGAAGTGCTTTCTCTTACAGACTAAGAGTGTATATTGGTTTTGGGGTGAGGGGGCTTATTACAAGCTTGGAATGTTTCTGTGTAGGGGAGAAGTTTATGGGGGCGTTGGAATGTCTCTGGGCAGAGGTGGATTATCTTGGGGC	0.0245311855576109	0.0184230832394922	0.148587201204681	0.0100915834024078	0.00907415786987713	0.0698039359889951
-0.0658761516810251	7:46496598:G:A:A:wC	0.222507078685639	28	-0.9140707801053158	7	eGFR	591.4544518699299	591.4544518699299	591.4544518699299	UKBB	565.482999116039	690.519881079389	313.454421527796	0.295759036633297	0.12285225483918903	0.481060149048597	TCAAAGACATAAAGAGACTCACAATGGTGACTCGCAGGGGAAGGCAGAGAAGCACAAATAAAATATTTATTATTATATCTCACATCTTGAGTGTTCATTATAACTATTGTGTTAATTGGTACTCTCCCTGTAAACACCCCACGAGTTCTTACTGCCTGTTGCACAAACAACTCCAATTGACTAAGACCACAGCACTTCGA	0.8979887805652399	0.114383623769265	0.187971819500674	0.823741068269078	0.0701135828507759	0.0574177091790464
-0.6827388668253821	7:46496598:G:A:R:wC	0.0807965804823896	28	-0.4695524374685721	7	eGFR	590.457635804881	590.457635804881	590.457635804881	UKBB	367.42875482210405	624.816389350103	426.24759792254997	0.29659932285236	0.126532687027262	0.649080753329211	TCAAAGACATAAAGAGACTCACAATGGTGACTCGCAGGGGAAGGCAGAGAAGCACAAATAAAATATTTATTATTATATCTCACATCTTGAGTGTTCATTGTAACTATTGTGTTAATTGGTACTCTCCCTGTAAACACCCCACGAGTTCTTACTGCCTGTTGCACAAACAACTCCAATTGACTAAGACCACAGCACTTCGA	0.0564504328827004	0.615364524945977	0.7440725701634928	0.0213414045312164	0.523120175012637	0.469427149592029
1.5494038262976102	11:79406098:A:C:R:wC	1.3786291600814	31	1.07190458408222	11	LDLC	808.018820152623	808.018820152623	808.018820152623	UKBB	2364.26111498609	2100.69668872455	1698.10181908069	0.17669241631183602	0.13105552809405802	0.13272481825044194	TCAAATACAGGTTAGTTTCAGTGTGAATCATATGCTATAAATTAGTCCACAAAATTGCCTGTCTGGGCTTTAGTAAGAAGGCTAAAGGAGAAATTGGTAAAAACAGCAGAAATATATTCCAAATAAGCTTGAGAAATTTTGTGTGTAATCTATGTCAGCTACTTTTTTTTTTTTTTAAGATGGAGTCTTGCTCTGTCACC	2.2182597310448494e-17	6.902161154669177e-25	6.704013961136522e-15	1.80368537943773e-18	7.02992372568925e-26	6.6847599271429505e-16
1.5947713437949198	11:79406098:A:C:A:wC	1.3140484218798	31	1.01345477677962	11	LDLC	875.615959604123	875.615959604123	875.615959604123	UKBB	2644.96216823613	2177.17069050774	1766.2692332886602	0.142354352463574	0.11679009292886698	0.131839514236499	TCAAATACAGGTTAGTTTCAGTGTGAATCATATGCTATAAATTAGTCCACAAAATTGCCTGTCTGGGCTTTAGTAAGAAGGCTAAAGGAGAAATTGGTACAAACAGCAGAAATATATTCCAAATAAGCTTGAGAAATTTTGTGTGTAATCTATGTCAGCTACTTTTTTTTTTTTTTAAGATGGAGTCTTGCTCTGTCACC	6.433206801901428e-28	2.3874977832184596e-28	1.4357561515482595e-13	3.949211588558789e-29	2.280252467216029e-29	1.50585589544004e-14
0.76693429316891	14:35885286:T:C:A:wC	1.081941457886695	28,30	0.6406312074770479	14	Eosino,SBP	206.559072047017	206.559072047017	206.559072047017	UKBB	334.732241326551	465.036351541446	288.564343525491	0.195964454825852	0.14442813601273	0.271651917596982	TCAAATACTATTACATATGAACATATACTAAATTGTTTTATAAAAGTGGTACAGGAGGCTATTTGACGTATTGAGCCTCAGGGCATCACTGCAGCTTTCCGTTGTTAAAGGCCTTAACCTTCTCACTTTGTCTTTTCACTAGCAAGATTGAGTCTATCGATTTGTCAGGCCAGCTCAGTGACAAGACTGGAAATTAACTT	4.057254995098847e-05	1.5301266904573509e-15	0.008722196080162099	8.942470611601668e-06	3.106350460375972e-16	0.001683274072354372
-0.101756057392976	1:207645743:G:C:A:wC	-0.186053487140228	33	-0.3989728614472829	1	Depression_GP,Cholelithiasis	59.3655181461472	59.3655181461472	59.3655181461472	UKBB	54.919384234324106	51.942382878642704	44.7879269162085	0.592954573614141	0.345843013923514	0.25509231223789103	TCAAATTATTCAAATTAAATTGTACTATTGCTACTTTCTGGATGAGGAAACTGCCTATCACAAAGTAGGTGCTCATTCAACAATAAGTTTTCTCAGCTACCCATATAAACCATCATATCACCTCAGCACAGAGTAACCAAGAAAGCATAATTCTATTACCCTGTGTCTTTTATTCTCCTATTGCCTAATTAAAAAGAATT	0.915392097054563	0.6829854894623579	0.161659590889099	0.8637453080575921	0.5905971194764289	0.117809757075902
-1.42102786643079	2:54571147:C:T:R:wC	-0.4047663366298279	28	0.0455756913377171	2	eGFR	111.34363972201	111.34363972201	111.34363972201	UKBB	41.4878205938142	84.175241989149	115.17259832576201	1.16684497438513	0.277552753432162	1.3338180342903998	TCAAATTATTGCTACCAAAACTAAGATGTATTAGATGTCCGGACAGCTCCTGAAAATAATTACTTCTCTATGAAGTTGAAAATACACACACAGCAAATACAGCCCTTGGGAAGTTTGTTATTTCTTCCTAGTGGACAGTTTGTCTCCAAATGCAGTTAATATGACATAATGAAAATTGTATTGATCATTAATAACACCAG	0.374631127710509	0.213736006775117	0.992047654193526	0.22328563304892604	0.144746796141418	0.972742109758114
0.0417952589103043	2:54571147:C:T:A:wC	-0.142832525267958	28	0.9005800197881509	2	eGFR	127.905002891174	127.905002891174	127.905002891174	UKBB	132.328301816125	115.85570591713	239.306609715267	0.52443102170825	0.26461621433543303	0.6678324344947739	TCAAATTATTGCTACCAAAACTAAGATGTATTAGATGTCCGGACAGCTCCTGAAAATAATTACTTCTCTATGAAGTTGAAAATACACACACAGCAAATATAGCCCTTGGGAAGTTTGTTATTTCTTCCTAGTGGACAGTTTGTCTCCAAATGCAGTTAATATGACATAATGAAAATTGTATTGATCATTAATAACACCAG	0.965135101334626	0.675128219264262	0.420203488727175	0.93647873117617	0.589354013194359	0.17749377865989602
-0.0307614275100498	5:137901501:C:T:R:wC	0.0308450444729545	31	-0.0501355046982738	5	TG	246.34994239967202	246.34994239967202	246.34994239967202	UKBB	241.32736508884102	251.555191081705	237.875466861436	0.433567210477287	0.238327050893959	0.335821497472945	TCAAATTATTGTCATTTTTTGACACAGGGTCTCATTTGTCACCCAGGCTGGAGTGAAATGGTGTGATCACGGCTCACTGCAGCCTCAACCTCCTGGGCTCAAACAATCCTCTTAGCCTCTGGAGTGGCTGGGACCACAGTTGTATAGACTATGACCAGCTAATTTTTCAAATTATTAAGTGAGAGACAATTAGCCGGGCT	0.981991111963776	0.949336799189126	0.945101135977226	0.9434378542170692	0.8970228080495259	0.8813231296351459
0.0944256663447028	5:137901501:C:T:A:wC	0.0638082186255974	31	-0.311293985984583	5	TG	258.544388538805	258.544388538805	258.544388538805	UKBB	276.003579268561	270.104947337117	207.818193916067	1.45847098236842	0.23592026336138894	0.455320198082097	TCAAATTATTGTCATTTTTTGACACAGGGTCTCATTTGTCACCCAGGCTGGAGTGAAATGGTGTGATCACGGCTCACTGCAGCCTCAACCTCCTGGGCTTAAACAATCCTCTTAGCCTCTGGAGTGGCTGGGACCACAGTTGTATAGACTATGACCAGCTAATTTTTCAAATTATTAAGTGAGAGACAATTAGCCGGGCT	0.984074087129879	0.887486104632473	0.6949388622061099	0.948378691336664	0.7868023943919309	0.494176321878174
-1.04306194219897	2:105880048:CG:C:A:wC	-0.21710792635541	29	-0.8133333348692641	2	BMI	486.15146683588	486.15146683588	486.15146683588	UKBB	236.337822609181	418.370335448424	276.591556885616	0.26496064693128696	0.117803833156172	0.28018540568091305	TCAAATTCAAGTATGCGTGAGTTCATGACACCTTGCCTCTATTCACACGTATTTGGGATTCACCCCAATCCACTGAAATGAAATAGGGTCAGAATACTCGGGGGCCAAGCATGGTGACTCACGCCTGTAATCCCAGCATTTTAGGAGGCCAAGGCAGGTGGATCACCTGAGGTCAGGAGTTCAAGACCAGCCTGGCCAA	0.000280309526695498	0.10869408807947803	0.0115141056195658	8.262099105265881e-05	0.06533463521910801	0.00369795798375135
-0.93577099166574	2:105880048:CG:C:R:wC	-0.239911707871821	29	-0.7443166439565321	2	BMI	593.4083755131211	593.4083755131211	593.4083755131211	UKBB	309.370397622954	502.778663373641	354.330650202748	0.237329303157199	0.116876827341685	0.208677205540693	TCAAATTCAAGTATGCGTGAGTTCATGACACCTTGCCTCTATTCACACGTATTTGGGATTCACCCCAATCCACTGAAATGAAATAGGGTCAGAATACTCGGGGGGCCAAGCATGGTGACTCACGCCTGTAATCCCAGCATTTTAGGAGGCCAAGGCAGGTGGATCACCTGAGGTCAGGAGTTCAAGACCAGCCTGGCCAA	0.000273398524692793	0.0706759876420549	0.00135384347967987	8.04947544918182e-05	0.0401028076628859	0.00036132223437499
0.0248770736908667	12:93820133:C:A:A:wC	0.27947997450742	27	0.15282194954581402	12	Plt	115.66550882651899	115.66550882651899	115.66550882651899	UKBB	117.57713575022301	140.756473062272	128.035317284303	0.19069262930391695	0.222588703160056	0.19421960021480705	TCAAATTCATCCACTTCATGTGGACAGCTTGAGTCTCCGAAAGAATGCGACAATACATTCAAAGAACATAAATGCTGGAATCAGTTCTTGCTAGCAACAAGAGCCAGCAATGTTATTATGTGAAACTGCATCCAAAAAAAAAAAAAAAAAAGCTACAAAGTCATAAAAATAGCCCTGAGAATAACTAATTTGAATAGTGT	0.927078907689678	0.301856693788734	0.513273178757289	0.896205348016685	0.209264944518981	0.431368904884122
-0.216582998155776	12:93820133:C:A:R:wC	0.517506477618355	27	0.0329951266023466	12	Plt	184.011162134594	184.011162134594	184.011162134594	UKBB	158.95570803173	263.144189543089	188.416865020406	0.18342071508471305	0.148124632492557	0.15013714159762098	TCAAATTCATCCACTTCATGTGGACAGCTTGAGTCTCCGAAAGAATGCGACAATACATTCAAAGAACATAAATGCTGGAATCAGTTCTTGCTAGCAACACGAGCCAGCAATGTTATTATGTGAAACTGCATCCAAAAAAAAAAAAAAAAAAGCTACAAAGTCATAAAAATAGCCCTGAGAATAACTAATTTGAATAGTGT	0.329121872686024	0.00120867329287724	0.866159033924994	0.237682578829275	0.00047633446639312683	0.8260529462213771
1.33845020180325	12:101875147:T:G:A:wC	0.673089272359462	27	1.04303915821892	12	Lym	268.652895106316	268.652895106316	268.652895106316	UKBB	678.838793400672	428.87794779448194	554.844873292165	0.121077816771251	0.124350188165659	0.10596214701049303	TCAAATTCCTGGGGTCAAGGGATCCTCCTGCCTCAGCTTCCCAAGTAGCTGGGACTATAGACATGTGCCACCAGGCCTGGGTAATTTTTAAATATAAATGTTTTTGTTCTGTTGCCCAGGCCGTAGTGCAATGGCACCATCTCGGCTCACTGCAACCTCTGCCTCCTGGGTTCAAGCGATTCTCCTGCCTCGGCCTCCCA	1.5556035323931299e-27	2.17572818272708e-07	4.2692554201054e-22	2.08582139200934e-28	6.20284573750573e-08	7.311655771226029e-23
1.23337217717182	12:101875147:T:G:R:wC	0.707881899223687	27	1.07967699527244	12	Lym	171.332520303879	171.332520303879	171.332520303879	UKBB	403.817297694746	279.007175463132	360.448888373393	0.16349785789229	0.164316833775512	0.129200324629104	TCAAATTCCTGGGGTCAAGGGATCCTCCTGCCTCAGCTTCCCAAGTAGCTGGGACTATAGACATGTGCCACCAGGCCTGGGTAATTTTTAAATATAAATTTTTTTGTTCTGTTGCCCAGGCCGTAGTGCAATGGCACCATCTCGGCTCACTGCAACCTCTGCCTCCTGGGTTCAAGCGATTCTCCTGCCTCGGCCTCCCA	2.3309992504135196e-13	4.85677239079662e-05	3.18830262442543e-16	4.5696315019321196e-14	1.6471482242937198e-05	6.45451011323589e-17
0.10433865586579302	4:70724270:C:T:R:wC	0.14362043080348005	29	-0.7348815597198141	4	eBMD	200.22669336136602	200.22669336136602	200.22669336136602	UKBB	215.151889775602	221.40679116076802	120.33553571755199	0.274373018214328	0.210461627848268	0.6217635306811099	TCAAATTCCTTTAGTATCTTGTTTTTTCAACTGCCAAACTTAGCTTATTTCAAGTTTCTGACATAGCTTCCCAACACATTTTGTCTTTCCTGACATTAGCCTTTCTAGATCTTCCTCCTGTTCACATTTGCCCAAAAACCTGCCTGATAAGTTCTTCTACACACATAAATTGCCCCAGCCCTTAGGACAATCTCAACTTT	0.795257766343563	0.593629987264283	0.38814335793542	0.7037373514532029	0.494981802736746	0.237233100675648
-0.268427541387693	4:70724270:C:T:A:wC	-0.0794863023754713	29	0.00843330239704048	4	eBMD	335.840675967608	335.840675967608	335.840675967608	UKBB	280.16009934910403	317.76382588990003	337.597840524957	0.261039725827217	0.155348224259411	0.21287911119897104	TCAAATTCCTTTAGTATCTTGTTTTTTCAACTGCCAAACTTAGCTTATTTCAAGTTTCTGACATAGCTTCCCAACACATTTTGTCTTTCCTGACATTAGTCTTTCTAGATCTTCCTCCTGTTCACATTTGCCCAAAAACCTGCCTGATAAGTTCTTCTACACACATAAATTGCCCCAGCCCTTAGGACAATCTCAACTTT	0.434345058522479	0.696695750030048	0.983250191353224	0.30380802612811	0.6088852457331321	0.96839970750015
-0.218156395403663	12:120140964:G:GA:A:wC	-0.0898807124870217	30	-0.264681822601463	12	GGT	748.432283330696	748.432283330696	748.432283330696	UKBB	644.178383805604	703.410803878499	622.527144328403	0.122815603591328	0.121636687865634	0.0847150199588736	TCAAATTCTAGTGAGCATTATCATCATCACTGAATATTTCTTGGTCACCTACTAAGTATGGGAAAACTTTGAGGAAGCACGATATAGTGAAATGCTAGGAAAAAAAAATCAAACTTCAGTTCTGGCCTCAACTTTGTAACTGAGGATTTTCTGCCAGCCTCAGTTGTCTTACCTGAAAATTGGGAATAACTGTCTCTGCT	0.121624086780255	0.5791498111197211	0.0032993446326142	0.0756847725977769	0.459950928600448	0.00178180836904887
-0.285540844877802	12:120140964:G:GA:R:wC	-0.227399027260234	30	-0.25826606234221106	12	GGT	1171.91195431761	1171.91195431761	1171.91195431761	UKBB	961.8979916483412	1000.43496719016	979.876805697467	0.114669412943199	0.116933732830529	0.0802993818749414	TCAAATTCTAGTGAGCATTATCATCATCACTGAATATTTCTTGGTCACCTACTAAGTATGGGAAAACTTTGAGGAAGCACGATATAGTGAAATGCTAGGAAAAAAAATCAAACTTCAGTTCTGGCCTCAACTTTGTAACTGAGGATTTTCTGCCAGCCTCAGTTGTCTTACCTGAAAATTGGGAATAACTGTCTCTGCT	0.0248491296942537	0.0957281179339648	0.0024545389216584198	0.0127699199185156	0.0518131583797589	0.00129859740863319
2.7990657338107097	7:55154636:T:C:A:wC	2.38137569606884	27	3.3055092670058595	7	Plt	340.616114246062	340.616114246062	340.616114246062	UKBB	2375.1572495250603	1779.71739308955	3376.30285013104	0.109199462830062	0.0833019143757238	0.0937781597180102	TCAAATTCTCTGTCTTTTTTCTCCACCCCCTCGTGCCTCTCTCCCTCACGCTCTGCATCTCTCATTGCAAGCTTGCATTTTTTTGCACACAACACTATCCTAATATTTCTCTTTTCTGCAGGCAGGAAATGAGAAGTCATTTTTCAGGGTCATTCAGGAAGTCATCCAGAGTTATAATGGCCCATTATCTACTGGTCAGA	2.7455166208890484e-143	1.766524608181368e-178	1.649951674442588e-270	6.610587843536696e-145	9.668443633841723e-180	3.6587091725672946e-272
2.1677148266596897	7:55154636:T:C:R:wC	2.88421156636972	27	3.1288849534341603	7	Plt	516.47593403673	516.47593403673	516.47593403673	UKBB	2320.1147508759	3812.87334455409	4519.9379503357	0.102812265615531	0.0850547394317266	0.10604369329786803	TCAAATTCTCTGTCTTTTTTCTCCACCCCCTCGTGCCTCTCTCCCTCACGCTCTGCATCTCTCATTGCAAGCTTGCATTTTTTTGCACACAACACTATCTTAATATTTCTCTTTTCTGCAGGCAGGAAATGAGAAGTCATTTTTCAGGGTCATTCAGGAAGTCATCCAGAGTTATAATGGCCCATTATCTACTGGTCAGA	2.4325660695788285e-97	1.1938026964394188e-250	7.367217564205943e-190	1.1106531798878994e-98	4.734559299739366e-252	2.4385889475239475e-191
-0.232862435626926	2:65358744:C:T:R:wC	-0.218103530094447	33	-0.117082372668146	2	AFib	291.390126107547	291.390126107547	291.390126107547	UKBB	247.051717445695	250.90315739529203	269.054481972135	0.235546326974654	0.16439410665040802	0.11708901845194	TCAAATTCTGCCATGGGCCTTAGTTGATGAACTTATCAAAAGTTACCCGAGTTTGGTTTCTGAAATGAACATGTTGGTTTCTGAAATGAACACGGTCACCACCCCAGGAATACCCTGAATGGTTCAGTAATAGGCACCAAAAAGTGTTCGTTACCCTGGACTCTAAAGCCCATTAAAAAAAAAAAAAGCTTATTTTGATT	0.465980780650916	0.268359479669156	0.38658151914747296	0.322856108434476	0.184604179090896	0.31733797637835603
0.0599067562821857	1:207645743:G:C:R:wC	-0.0409774153731953	33	-0.25155088228208	1	Cholelithiasis,Depression_GP	28.585156609756197	28.585156609756197	28.585156609756197	UKBB	30.0708602446136	27.791320923906397	24.442409545536695	0.753428222202419	0.4793458202111071	0.379365660956798	TCAAATTATTCAAATTAAATTGTACTATTGCTACTTTCTGGATGAGGAAACTGCCTATCACAAAGTAGGTGCTCATTCAACAATAAGTTTTCTCAGCTAGCCATATAAACCATCATATCACCTCAGCACAGAGTAACCAAGAAAGCATAATTCTATTACCCTGTGTCTTTTATTCTCCTATTGCCTAATTAAAAAGAATT	0.961772082244808	0.9527540658112708	0.5766523000115921	0.936625206190027	0.931874927945208	0.5072774623702221
1.80016569181935	3:150360986:T:G:R:wC	3.32369061174197	30,32,33	1.7698654862837433	3	AST,CRP,MCP	322.251400608589	322.251400608589	322.251400608589	UKBB	1029.03417766744	3337.64455175403	1021.83260691678	0.18188143664392695	0.119866634877523	0.143778592231599	TCAAATTATCTCTCTTTGTTGATGATATGATTCTATACATAGAAAATTCTAATGATTCCATGAAAAGACACCTAGACCTGATAAATGACTTCAGTAAAGTTTCAGGATATAAAAAAAATCAACGTGCAAAAATGAGTGGCATTTCTATACACCAATAACGTTCTAGCTGATAATCAGATCAAGAATGCAATTCTATTTGC	6.210566704266609e-26	2.983770592808437e-181	7.498869087822167e-43	5.644244560815658e-27	8.310505389683294e-183	3.138373278585223e-44
0.8927341187040545	14:35885286:T:C:R:wC	1.1921439390791302	28,30	0.7157489448500536	14	Eosino,SBP	232.08890059566397	232.08890059566397	232.08890059566397	UKBB	433.325736928381	570.852963879162	398.66357040529	0.186985553141967	0.167408002497409	0.22441046409739104	TCAAATACTATTACATATGAACATATACTAAATTGTTTTATAAAAGTGGTACAGGAGGCTATTTGACGTATTGAGCCTCAGGGCATCACTGCAGCTTTCTGTTGTTAAAGGCCTTAACCTTCTCACTTTGTCTTTTCACTAGCAAGATTGAGTCTATCGATTTGTCAGGCCAGCTCAGTGACAAGACTGGAAATTAACTT	5.9921107523503724e-06	2.2552343773672856e-14	0.00999034889205306	1.2100235368046615e-06	4.726181567249557e-15	0.0019396549039462046
1.7889825690740668	3:150360986:T:G:A:wC	3.173586594095437	30,32,33	1.6382912729464802	3	AST,CRP,MCP	361.408539913024	361.408539913024	361.408539913024	UKBB	1303.9547344779598	3499.68262035232	1077.39724098201	0.145898750814633	0.100861921047352	0.16580766948343806	TCAAATTATCTCTCTTTGTTGATGATATGATTCTATACATAGAAAATTCTAATGATTCCATGAAAAGACACCTAGACCTGATAAATGACTTCAGTAAAGGTTCAGGATATAAAAAAAATCAACGTGCAAAAATGAGTGGCATTTCTATACACCAATAACGTTCTAGCTGATAATCAGATCAAGAATGCAATTCTATTTGC	4.041958913578897e-36	7.277811691622113e-218	2.0063049028434197e-33	2.99063472617061e-37	3.012827667130591e-219	1.0650334285898566e-34
0.203749882489842	3:13919315:C:T:A:wC:Alt_3-13919309-A	0.20291199527453105	31	0.7698908304897758	3	FEV1FVC	870.0432291956889	870.0432291956889	870.0432291956889	UKBB	1002.1321936669501	1001.4988376219901	1482.0143155147302	0.260924051347731	0.12704393945919598	0.156369842791795	TCAAATGTGCTAGAACATGGAAAGTGCTTAGAAGGTGCCAGGCACATAGTGAGTGCCCCATAAATGTGGTGGTGGTGTTGTAATTATCATTATTGTTATTGGATCTGATTGTTGCAATAGGCTAGTGCGGAGTCACCTGAACTATCCGAGCAAAATAAGAATACCGCAGATGCCCCACCATCAGCCAGAAGCGGGTAGAG	0.7231865884644509	0.240571363472118	5.36212764678192e-06	0.434874182369716	0.11022566663174	8.499901139603509e-07
0.0370559604129542	22:31905703:G:A:A:wC	0.454273044087175	27	0.310125558448089	22	Baso	863.6129252181448	863.6129252181448	863.6129252181448	UKBB	884.644929105742	1182.3113223545402	1069.90217090944	0.109024138228475	0.0857304536011043	0.0857680568740885	TCAAATGTTAATATCTTCTGGCAACGCCCAGATACACCCAGAAACAATACTTTGCGTCCTTCAATTCAATCAAGTTGACACTTAACATTAACCATCACAATGGTTTTTATACGTTGTTGGATTTGGTTTGCTACTATTTTTTGAGGATTTTTATGTCTGTAGTCACGAGGTCTATTGGTCTTTTATTTTTCTTTTTGGTA	0.8026381416356642	4.01661006514426e-07	0.00067335384565161	0.7339411217138471	1.16532606161395e-07	0.00029934846754996604
0.154075580352817	22:31905703:G:A:R:wC	0.580850303049803	27	0.583209960985813	22	Baso	851.359180470289	851.359180470289	851.359180470289	UKBB	947.062640162659	1273.5974471188902	1275.15688895869	0.1080153759949	0.0816284048048151	0.0803569631285051	TCAAATGTTAATATCTTCTGGCAACGCCCAGATACACCCAGAAACAATACTTTGCGTCCTTCAATTCAATCAAGTTGACACTTAACATTAACCATCACAGTGGTTTTTATACGTTGTTGGATTTGGTTTGCTACTATTTTTTGAGGATTTTTATGTCTGTAGTCACGAGGTCTATTGGTCTTTTATTTTTCTTTTTGGTA	0.228545793111081	4.76479065398342e-12	1.68211312785464e-12	0.153746375580155	1.1127641458658001e-12	3.93610641852921e-13
-0.0197284602523959	9:102086676:C:T:R:wC	0.381934596685043	33	0.331001974660588	9	Smoking_Ever_Never	808.3464715863721	808.3464715863721	808.3464715863721	UKBB	797.0654195607269	1052.9052179345301	1017.5295884280099	0.13465504483808302	0.0992811714718097	0.074388467643124	TCAAATGTTAGTAAATATACATGTTTCAAATCCTTGAAATTCTTCAGGTGCTGCATTTTACAATTTATTATTACTTTTCTTTTTTTCTAGGGAAAATGACCCTAAAATGTTCAGCATTTGATCGTTAATTTATCCATTCAATTAAATATGTATTGCAAGCTTTATATGCCCTGGGCTGGGTATGGGGTTGCAATGGCAAG	0.9282414830892052	0.00033040517918532595	2.23043890631077e-05	0.883517919072126	0.000119573313234369	8.60139500139006e-06
-0.000597889116598846	9:102086676:C:T:A:wC	0.67760335843043	33	0.387767363908843	9	Smoking_Ever_Never	750.033690031044	750.033690031044	750.033690031044	UKBB	749.984285395468	1198.86230068343	980.281908009404	0.13935410193816	0.0929278127484969	0.0832957702528135	TCAAATGTTAGTAAATATACATGTTTCAAATCCTTGAAATTCTTCAGGTGCTGCATTTTACAATTTATTATTACTTTTCTTTTTTTCTAGGGAAAATGATCCTAAAATGTTCAGCATTTGATCGTTAATTTATCCATTCAATTAAATATGTATTGCAAGCTTTATATGCCCTGGGCTGGGTATGGGGTTGCAATGGCAAG	0.9982103467612328	1.37690253271657e-12	8.742780341466637e-06	0.996576742090738	3.060283413645949e-13	3.2349866332723707e-06
0.3624845128420539	2:65362169:T:C:A:wC	1.0985618444242802	33	0.434654516600483	2	AFib	327.790157184489	327.790157184489	327.790157184489	UKBB	423.467348939712	703.272389986984	445.931578477622	0.192354573248044	0.114223088352925	0.104837015854992	TCAAATGTTTATGACCTGACACATAGTAAATGTGTTTTGTACTTGTGTTTGGAACAGTGAGGAAGATAAAGATAAATTATTACAGCTTTCTGTCTTCAACGAAATTAAGATCCAGCAGGAGAAAGATAAGAACACAGAGAACGCCTATAGGAAAAATGCAAAAATATATTAAAATGATACAAACTGTATAGGAACAGAAA	0.123208205737395	3.75637225218839e-21	8.21417126998246e-05	0.0595027708657969	6.73284576723196e-22	3.3833031918763205e-05
0.00527960551877804	2:65362169:T:C:R:wC	0.6462111308640811	33	0.2799085240133289	2	AFib	264.27692403089804	264.27692403089804	264.27692403089804	UKBB	266.0302682975	414.80579757252406	322.558446002355	0.207363243777468	0.136269809930372	0.121001430888589	TCAAATGTTTATGACCTGACACATAGTAAATGTGTTTTGTACTTGTGTTTGGAACAGTGAGGAAGATAAAGATAAATTATTACAGCTTTCTGTCTTCAATGAAATTAAGATCCAGCAGGAGAAAGATAAGAACACAGAGAACGCCTATAGGAAAAATGCAAAAATATATTAAAATGATACAAACTGTATAGGAACAGAAA	0.987998027288803	6.891459222269632e-06	0.0334340526823107	0.979687525261724	2.11467689113388e-06	0.020708006105306
-0.0653926512488565	4:88201552:C:G:R:wC	0.1438407143453903	27,30	0.2010737353585165	4	AST,Plt	418.33417671882006	418.33417671882006	418.33417671882006	UKBB	391.00773826020105	437.23642843250997	484.524677137639	0.126509166116612	0.157450334391736	0.120410694514255	TCAAATTAAGGATTTTAAAAGGGCAAAGTTGTAAGTTTTACTCGAAAGATGCCAATTACATATAGAGAAATTAGCACTCACAGAAAAAAAAGTTTAATCCAAAAATATTTCATTTTGAAATAATTTCAAATGTATAAAGCTGCGGCAAAAATAGTACAAGTATAGCCTTCACCAGTTTCTCCAAATGGTGACAACTTACA	0.6817106266231825	0.462780705698998	0.0760076759691233	0.5998623674812885	0.36954652807021604	0.050954380457475495
-0.12917397753325735	4:88201552:C:G:A:wC	0.051388500645317706	27,30	0.2095369803377455	4	AST,Plt	276.133014613892	276.133014613892	276.133014613892	UKBB	237.54637190124402	282.805206055258	303.6561965207	0.148444393287613	0.12562433652971	0.130490394896735	TCAAATTAAGGATTTTAAAAGGGCAAAGTTGTAAGTTTTACTCGAAAGATGCCAATTACATATAGAGAAATTAGCACTCACAGAAAAAAAAGTTTAATCGAAAAATATTTCATTTTGAAATAATTTCAAATGTATAAAGCTGCGGCAAAAATAGTACAAGTATAGCCTTCACCAGTTTCTCCAAATGGTGACAACTTACA	0.512186721994856	0.7513991940338245	0.18302714700238576	0.447578921488904	0.6648314131189355	0.14451225393013786
0.125852757706402	12:4370367:C:T:R:wC	1.05389880348077	31	-0.4119159662516	12	HbA1c	228.57150267814202	228.57150267814202	228.57150267814202	UKBB	249.25973363482498	474.4518787849689	171.748159013124	0.422037857527638	0.21006734545847505	1.15431661038412	TCAAATTAATTTTTTAAAAATCAATTCCCTTTATAAAGTTAAATACCATCATAATATCTGTGAAATTATGAGTTTAAATGTTACTTTTTTCCTAATACTCATTAGAATAAACCTCAAATTACTAAAATGCAAAATGCATGCTCCTCCATATACCTCCTCTGATATGATTTGGCGGTGTCTCCACTCAAATCTTATCTTGA	0.917218323777204	2.80771562554386e-06	0.8553862977808661	0.7655485894193002	5.24963577613396e-07	0.721205345414917
-0.282992500152413	12:4370367:C:T:A:wC	1.01887523752405	31	-0.0943545262216233	12	HbA1c	346.699089954608	346.699089954608	346.699089954608	UKBB	284.830633899806	702.0424908414549	324.996517152889	0.453053992507558	0.148100793538118	0.307646782243086	TCAAATTAATTTTTTAAAAATCAATTCCCTTTATAAAGTTAAATACCATCATAATATCTGTGAAATTATGAGTTTAAATGTTACTTTTTTCCTAATACTTATTAGAATAAACCTCAAATTACTAAAATGCAAAATGCATGCTCCTCCATATACCTCCTCTGATATGATTTGGCGGTGTCTCCACTCAAATCTTATCTTGA	0.7967683452890849	4.07531851897885e-11	0.877071208821282	0.532211918702488	6.0017955893152e-12	0.75907356548767
0.35996699719876	17:50307888:G:A:A:wR:Alt_17-50307873-R	0.7168617136913821	33	0.351145404573004	17	MCP	469.105078700344	469.105078700344	469.105078700344	UKBB	601.8528108446732	769.959050718839	598.550121002436	0.157124272977886	0.10347705985339803	0.0907439804747699	TCAAATTACACAGTATTTTGTTTAACAAAACAAATTATCCATATCCTAGTTGGGAAACATTTAGCCATTATGTTTATGAATATATTTAAATAATTAAAAATGATACAACTCTATCTTATGGACCAAATATTTGTCTCTTTTCAAAATCCATATTTTGAAATTCTAACCTCTAATGTGATAGTATTTAAAAGCTGGGCCTT	0.0529412891343803	1.85151308750222e-11	0.000248414952533731	0.0219651482570096	4.27629934220217e-12	0.00010900175495283299
0.474969754361235	17:50307888:G:A:R:wR:Alt_17-50307873-R	0.4988968295875521	33	0.247190570369337	17	MCP	399.916268994581	399.916268994581	399.916268994581	UKBB	555.600460213689	564.896438120028	473.647642230343	0.14115764018251098	0.12277257412651403	0.0994259631487028	TCAAATTACACAGTATTTTGTTTAACAAAACAAATTATCCATATCCTAGTTGGGAAACATTTAGCCATTATGTTTATGAATATATTTAAATAATTAAAAATGATACAACTCTATCTTATGGACCAAATATTTGTCTCTTTTCAAAATCCGTATTTTGAAATTCTAACCTCTAATGTGATAGTATTTAAAAGCTGGGCCTT	0.0026250093533767603	0.000139602135399791	0.0216509530653064	0.0007659419224448258	4.83246473344009e-05	0.0129123624963832
0.394352986813206	17:50307888:G:A:A:wR:Alt_17-50307873-A	0.592680045284861	33	0.134750675538347	17	MCP	355.8416058938459	355.8416058938459	355.8416058938459	UKBB	467.30006603048105	536.997062387581	389.840791477982	0.15359595748968302	0.14613136499962	0.106686285842226	TCAAATTACACAGTATTTTGTTTAACAAAACAAATTATCCATATCCTAGTTGGGAAACATTTAGCCATTATGTTTATGAATATATTTAAATAATTAAAAATGATACAACTCTATCTTATGGACCAAATATTTGTGTCTTTTCAAAATCCATATTTTGAAATTCTAACCTCTAATGTGATAGTATTTAAAAGCTGGGCCTT	0.0272254387163153	0.000144154062742444	0.26573082135563003	0.0102443703779031	4.99623326773457e-05	0.20656931760047495
0.7010489210855961	17:50307888:G:A:R:wR:Alt_17-50307873-A	0.589583484273812	33	0.23465409941100304	17	MCP	460.3159841466629	460.3159841466629	460.3159841466629	UKBB	748.66893864409	691.706209665506	540.577022631268	0.132184883158397	0.113260584777093	0.100071312696357	TCAAATTACACAGTATTTTGTTTAACAAAACAAATTATCCATATCCTAGTTGGGAAACATTTAGCCATTATGTTTATGAATATATTTAAATAATTAAAAATGATACAACTCTATCTTATGGACCAAATATTTGTGTCTTTTCAAAATCCGTATTTTGAAATTCTAACCTCTAATGTGATAGTATTTAAAAGCTGGGCCTT	5.90305933690518e-07	6.770664409038011e-07	0.0309224389150193	1.1357309483664598e-07	1.9342426164153e-07	0.0190337757656326
-0.00026849627504494397	1:20894450:A:G:R:wC	0.14674859929726405	31	-0.132886286645132	1	ApoA	593.534543539673	593.534543539673	593.534543539673	UKBB	593.330438742244	656.8533641224179	540.735176957562	0.23434039201061105	0.17293430680780195	0.27836194346523696	TCAAATTAGGGTAATTGGATGCCCATTGCCTTAAATATTCACATTTTCTTCATGATAGGAATGCTGTAATTATTCTCTTCCAGCTATTTTGAAATGTACAATAGATTAACGTTAACTATAGTCACCCTACTAATCTATCAAACACTAGGTCTTATTTTTTCTATCTAATTGTATATTTGTACCTACCAATCAAGCTCTCT	0.999778739845168	0.597046372692219	0.796906521592843	0.9990858213397108	0.39611502287520095	0.6330867907294979
0.31448248883616	1:20894450:A:G:A:wC	0.072827034810806	31	-0.11495438684950697	1	ApoA	666.096244596034	666.096244596034	666.096244596034	UKBB	828.8019461875059	700.896451843943	614.667154134287	0.305664928889603	0.17057666570036706	0.28243020290447496	TCAAATTAGGGTAATTGGATGCCCATTGCCTTAAATATTCACATTTTCTTCATGATAGGAATGCTGTAATTATTCTCTTCCAGCTATTTTGAAATGTACGATAGATTAACGTTAACTATAGTCACCCTACTAATCTATCAAACACTAGGTCTTATTTTTTCTATCTAATTGTATATTTGTACCTACCAATCAAGCTCTCT	0.5985180007351201	0.815219461565485	0.8308291095761159	0.303551509656698	0.6694186183383349	0.683994220446389
-0.0627132089337761	2:65358744:C:T:A:wC	0.0634803983168633	33	-0.0442860127532949	2	AFib	480.93724038403	480.93724038403	480.93724038403	UKBB	460.955483458468	502.209209919634	466.345000928995	0.152044841008818	0.120334029520754	0.105535264748011	TCAAATTCTGCCATGGGCCTTAGTTGATGAACTTATCAAAAGTTACCCGAGTTTGGTTTCTGAAATGAACATGTTGGTTTCTGAAATGAACACGGTCACTACCCCAGGAATACCCTGAATGGTTCAGTAATAGGCACCAAAAAGTGTTCGTTACCCTGGACTCTAAAGCCCATTAAAAAAAAAAAAAGCTTATTTTGATT	0.78833228769013	0.689298113267106	0.7306305979526	0.679998467334812	0.5978221982786539	0.674754040999005
-0.181629450968648	18:19703202:C:A:A:wC	0.0125129740641269	28	0.288336461595333	18	Neutro,Mono	1199.17084453422	1199.17084453422	1199.17084453422	UKBB	1059.17938833285	1210.01740426437	1464.0485977160401	0.16569884152444	0.10127341496363003	0.257795296952586	TCAAATTCTGGGCACAGTGGCTCACGCCTATAATCCCAGCACTTTGGGAGGCCAAGGGGGAGTGGATTACTTGAGGTCAGGAGTTTGAGACCAGCCTGGACTACATGGTGAAACACTGTCTCTACAAAGATACAAAAATTAGCCGGGCATGGTGGTGCATGTCTGTAATCCCAGCTGCTTGGGAGGCTGAGGCGGGAGAA	0.43337205364188	0.9291221747992	0.541569235880955	0.273016659611393	0.9016665508523132	0.263366054364039
-0.5073216434114829	18:19703202:C:A:R:wC	-0.0859592639930342	28	0.135076251549225	18	Mono,Neutro	1068.6050925429902	1068.6050925429902	1068.6050925429902	UKBB	750.983142967189	1007.1225579380499	1173.39068423647	0.218428485541049	0.0995943594136543	0.23483148617354105	TCAAATTCTGGGCACAGTGGCTCACGCCTATAATCCCAGCACTTTGGGAGGCCAAGGGGGAGTGGATTACTTGAGGTCAGGAGTTTGAGACCAGCCTGGCCTACATGGTGAAACACTGTCTCTACAAAGATACAAAAATTAGCCGGGCATGGTGGTGCATGTCTGTAATCCCAGCTGCTTGGGAGGCTGAGGCGGGAGAA	0.0538437235416605	0.4846638248473421	0.809658776212525	0.0202007386358956	0.388085952442788	0.5651526427870199
0.227399995356252	5:156944895:A:G:R:wC	1.00741904330867	31	-0.218826345733597	5	FEV1FVC	331.99052600458197	331.99052600458197	331.99052600458197	UKBB	388.52893336190004	667.368160802685	284.786652945064	0.38860443791747495	0.17563530406328198	0.35335259249647	TCAAATTCTTAGAACCTGTCTGATTTGAGGAACATGGAGTTAAAGGCTGAACTGCTATGCCTTTAGGTCAGTGGTTCTCAAACTTGACTGTGCAACCCAATCGCCCAGAGGTCTTGTTAAAACATGGATTTCTGGACCCCACCCTGACAGTCTGGGATTCAGGAGGTCGGGGGCAGGGCCCGAGAATTTGCATCTTACAC	0.8117684937975341	5.7198884454482494e-08	0.726448292021918	0.5584328326275411	9.7020316983752e-09	0.535727905751723
-1.97429934065669	19:30673835:C:A:A:wC	-1.15005796086587	29	-2.84832719641716	19	BMI	83.0898933725538	83.0898933725538	83.0898933725538	UKBB	21.4258605299389	37.3073298368774	11.534525344325399	0.771159871935687	0.454090631704624	2.24505988236455	TCAACAAAATATTAGCAAATCAAATCCAGCAACATGTAAAAAGACTTTACCATGAGCAAGTAAGATTCATCCCAGGAATGCAAGGTTGGTTTAATATCCAAAAATCAATTAATGTAATGTACCATATTAATAGAATAAAAAGGGAAAACCACATTATTTTCTTAATAGATACCAAAAAAAATTTCTACCAAATCCAACAC	0.0253314690492492	0.0225567783014432	0.34770935283719706	0.0104621373312698	0.0113200138364091	0.204544947911553
-1.02250312643415	19:30673835:C:A:R:wC	-1.3515741412432098	29	-1.68491193165131	19	BMI	60.3406821794562	60.3406821794562	60.3406821794562	UKBB	29.499999678583304	23.7042680171617	18.7890180146984	0.8590500000302091	0.470472288848952	1.51288095063959	TCAACAAAATATTAGCAAATCAAATCCAGCAACATGTAAAAAGACTTTACCATGAGCAAGTAAGATTCATCCCAGGAATGCAAGGTTGGTTTAATATCCCAAAATCAATTAATGTAATGTACCATATTAATAGAATAAAAAGGGAAAACCACATTATTTTCTTAATAGATACCAAAAAAAATTTCTACCAAATCCAACAC	0.35503176218159704	0.00882768293375748	0.4210992140624539	0.233939518296807	0.00406847895772425	0.26540325248437097
0.734138685835556	11:122042592:T:C:A:wC	1.42594387609925	29	0.0508186721774246	11	eBMD	981.738632235159	981.738632235159	981.738632235159	UKBB	1632.15163232262	2637.86346817198	1016.4418729969501	0.114739655784892	0.077028774432481	0.139353240762273	TCAACAAAATTCATCTGCCTCTGCAACAAGGAACTTCTTTTTTTTATTTTATTATTATTATACTTTAAGTTTTAGGGTACATGTGCATAATGTGCAGGTCAGTTACATATGTATACATGTGCCATGCTGGTGTGCTGCACGCATTAACTCGTCATTTCGCATTAGGTATATCTCCCAATGCTATCCCTCCCCTCTCCCCC	7.611871223755992e-10	1.67393485090414e-75	0.825713241435631	1.57116845867974e-10	1.6576014398477794e-76	0.7153538665005308
0.7764894142947909	11:122042592:T:C:R:wC	1.34689950201076	29	0.26712533631276103	11	eBMD	1021.01220709516	1021.01220709516	1021.01220709516	UKBB	1750.39150303343	2598.00818037798	1228.96309844208	0.124247451846871	0.0733266577083541	0.13254625562035302	TCAACAAAATTCATCTGCCTCTGCAACAAGGAACTTCTTTTTTTTATTTTATTATTATTATACTTTAAGTTTTAGGGTACATGTGCATAATGTGCAGGTTAGTTACATATGTATACATGTGCCATGCTGGTGTGCTGCACGCATTAACTCGTCATTTCGCATTAGGTATATCTCCCAATGCTATCCCTCCCCTCTCCCCC	1.9609420168228e-09	2.3448430409978292e-74	0.10074265113567997	4.1166343169082596e-10	2.3488341623032193e-75	0.0438693797185192
0.463094901464936	8:72414289:T:C:A:wC	-0.0981098358899996	31	0.209739981308018	8	TG	405.728837056798	405.728837056798	405.728837056798	UKBB	559.378382238978	379.236058777368	469.50074788125295	0.282423985058034	0.183621520706796	0.30025293116907104	TCAACAAAGATCTCTTAATTCCAGGACCTACTAACAGTGCTCTTCATTTTATGAGATATGCATGTCAAAGTACCTAGTAAGGTACCAGATATATGTATACTAGGTGCTTGATAAGTGTTTGCTAAATCTGAACCTAGGAAAACAAAATGATTTTAAAAATGTCTCTCTCAGTAAATTTTAATCACTGGTGTCTTCAGATA	0.28616026116397	0.761453338004936	0.6870741956180879	0.10106439678236802	0.593130762259406	0.4848368475702439
0.474862210840632	8:72414289:T:C:R:wC	-0.11375116291181	31	-0.0636298939289639	8	TG	477.871642259945	477.871642259945	477.871642259945	UKBB	664.580060267918	441.814055795475	457.604174136716	0.40747101174662	0.20564947888832	0.28316122960335	TCAACAAAGATCTCTTAATTCCAGGACCTACTAACAGTGCTCTTCATTTTATGAGATATGCATGTCAAAGTACCTAGTAAGGTACCAGATATATGTATATTAGGTGCTTGATAAGTGTTTGCTAAATCTGAACCTAGGAAAACAAAATGATTTTAAAAATGTCTCTCTCAGTAAATTTTAATCACTGGTGTCTTCAGATA	0.5231432373069329	0.7521773955197829	0.913612240940619	0.24386159177935895	0.580173507549545	0.8222028679266641
0.0681856393241031	1:219754739:A:G:R:wC	-0.214943939176354	31	-0.30311104678789896	1	TG	695.7454301384489	695.7454301384489	695.7454301384489	UKBB	729.047062548007	599.3793719738491	563.895114696104	0.266595126644412	0.153500279765485	0.31969024597989	TCAACAAATAAACAAGCCAATACCACCATAAGCAGGATGATATTTTCTTCCTAAGGTCAAAGTAGATGACAAGCATAAGTTGACAATCAAAGAGATGACATTTAGATGTCTGTTTTCTATTACTCTAATTATGGAAAGTGATGAGAGTCCATTTGCTATTAATATTTCTACAACTCTGTGATTTGTGGCCAAGTATTGTT	0.9308678618534	0.32170580705063	0.557252915888667	0.798132484308278	0.161428380996923	0.343058287615057
-0.0201246349395835	1:219754739:A:G:A:wC	-0.24131948670311604	31	0.201120800416005	1	TG	1210.48279296896	1210.48279296896	1210.48279296896	UKBB	1194.25982996711	1023.9439121748	1392.59723412214	0.227520076452468	0.148390050951173	0.140934303169076	TCAACAAATAAACAAGCCAATACCACCATAAGCAGGATGATATTTTCTTCCTAAGGTCAAAGTAGATGACAAGCATAAGTTGACAATCAAAGAGATGACGTTTAGATGTCTGTTTTCTATTACTCTAATTATGGAAAGTGATGAGAGTCCATTTGCTATTAATATTTCTACAACTCTGTGATTTGTGGCCAAGTATTGTT	0.97769757406472	0.23009886507129	0.32188561008882205	0.929517331410305	0.10389624518203698	0.15356445422618398
-0.394498053346337	9:34091421:T:G:A:wC	0.371610398474091	31	-0.53265787193824	9	ApoA	308.78037424525	308.78037424525	308.78037424525	UKBB	234.780359667911	399.533510066417	213.46729665599602	0.520354998897487	0.199136373627371	1.12570163031472	TCAACAACAACAACAACAAAAAAGAAATAGCTGGGCACAGTGGCTCACGGCTGTAATCCCTGTAATCTTAGCACACACTTTGGGAGGCTGAGGTGGGTGGCCCAAGAGTTTGAGACAACTCTGGGCAACATGATGAGAACCTGTCTCTACAAAAATACAAAAATTAGCTGAATGAGGTGGCGGACGCTTATAGTCCCAGC	0.7344726313594541	0.152615785217005	0.7988174221185121	0.44837164548775693	0.0620259629336467	0.636085795415533
0.255522626768011	9:34091421:T:G:R:wC	0.20204561278344896	31	-0.69227917662399	9	ApoA	308.810247984144	308.810247984144	308.810247984144	UKBB	368.539803660504	355.137121464621	190.996753954296	0.31613586117070896	0.20828219647459695	1.15567239516162	TCAACAACAACAACAACAAAAAAGAAATAGCTGGGCACAGTGGCTCACGGCTGTAATCCCTGTAATCTTAGCACACACTTTGGGAGGCTGAGGTGGGTGTCCCAAGAGTTTGAGACAACTCTGGGCAACATGATGAGAACCTGTCTCTACAAAAATACAAAAATTAGCTGAATGAGGTGGCGGACGCTTATAGTCCCAGC	0.7095999302470299	0.5326410676359861	0.7364985108576179	0.418936089338718	0.332018056747602	0.5491547593343139
0.130488307436901	5:102681261:T:C:A:wC	0.188658976568401	32	0.27672010421987003	5	AID_Combined	1260.4326967166198	1260.4326967166198	1260.4326967166198	UKBB	1379.16917346257	1436.48493805659	1527.9950256878	0.158332896088371	0.141510300392635	0.14036740493545402	TCAACAACCAGAACTATAAAAAATAAATGTTTGTTCTTTAAACTACCTGGTTTGTGGCATTTTATTATAGCAAGTTAAACTAAGATATATGCCTAAGTGCAGTTTTGTTTTTGTTTTTTGCACTTGTCCTGCTTGCTATTCTCTTTGCTTCCTACATCGATGGTTTGGTGTCTTTTATTAGTTGGGCGACATTCTGAGTC	0.6062401307098549	0.331442834078981	0.108992310743529	0.40986060837033705	0.182472105082024	0.0486783021743634
0.110123788400624	5:102681261:T:C:R:wC	0.142951261748833	32	0.12747018733488902	5	AID_Combined	1643.1252517797	1643.1252517797	1643.1252517797	UKBB	1773.3034906187604	1814.55703189372	1794.9811206423801	0.10875675164215302	0.139352892170553	0.11239209169853698	TCAACAACCAGAACTATAAAAAATAAATGTTTGTTCTTTAAACTACCTGGTTTGTGGCATTTTATTATAGCAAGTTAAACTAAGATATATGCCTAAGTGTAGTTTTGTTTTTGTTTTTTGCACTTGTCCTGCTTGCTATTCTCTTTGCTTCCTACATCGATGGTTTGGTGTCTTTTATTAGTTGGGCGACATTCTGAGTC	0.503405376278838	0.480497673018307	0.4052671222439729	0.3112657518672069	0.30497549684318	0.256729034099443
-0.12908079832243	9:117899652:C:T:R:wC	0.238438586362792	29	-0.291089763913109	9	BFP	409.358005072594	409.358005072594	409.358005072594	UKBB	375.184156686688	482.734435548085	334.81770966790003	0.205742800450652	0.140689868449054	0.253983773024754	TCAACAAGGAGGAATAAAGATAGATTTGTGCTTGAAAAATATCATCTTGGCTATAATTGTGAAGCAGAATTGCAAGCAGATTGGAGTTGGAGAGACCAGCAAGGGGCTGCTGTAGTCATTTAAGCAAGAAAGGATGGTGGCTCAAACCAGGGTGGGAGTTGCAGGGATGGAGGGAATTGGGCAGAGTCTAGTGATATTAA	0.653384424548837	0.14370603935754098	0.4053562239601721	0.530404185722918	0.090116878116137	0.251755469010361
-0.351316997981552	9:117899652:C:T:A:wC	0.0706686446394953	29	-0.187136329441189	9	BFP	888.39021287991	888.39021287991	888.39021287991	UKBB	696.396007081076	933.043908808045	779.746712044393	0.140666465150701	0.100073181996191	0.174803069672068	TCAACAAGGAGGAATAAAGATAGATTTGTGCTTGAAAAATATCATCTTGGCTATAATTGTGAAGCAGAATTGCAAGCAGATTGGAGTTGGAGAGACCAGTAAGGGGCTGCTGTAGTCATTTAAGCAAGAAAGGATGGTGGCTCAAACCAGGGTGGGAGTTGCAGGGATGGAGGGAATTGGGCAGAGTCTAGTGATATTAA	0.0297350784794227	0.579676534676314	0.4428448245163421	0.0125066192604755	0.480082637390802	0.284369491242784
-0.22476401866300005	18:49030535:G:A:A:wC	0.229048166106349	33	-0.118773593065537	18	Fibroblastic_Disorders,Smoking_Ever_Never,Cholelithiasis	169.893496481569	169.893496481569	169.893496481569	UKBB	144.955808691299	199.19874687866695	156.813508490921	0.419569893667451	0.190823621569622	0.156227464407004	TCAACAAGTATATTTTGAATGCCTATTACATTCTAGGAACTGGGTTAGGGACTAGGACTTAGCTCTGAGCAACATAAATGTAGTTCCTGGTGCCATGAAACTTATGGTCATTAGATGAGTACTCAAATGAATAAATAAATAATTATGAACTATGGAAGTTATATGAAAAAAAGATCATATTTAACTTGGGAGAGGAGAGA	0.7180810568556709	0.322210887300151	0.5182559120320901	0.592165200769205	0.23001761475606	0.4470988003121261
-0.3999586547396021	18:49030535:G:A:R:wC	0.152717249637936	33	-0.501211229749438	18	Cholelithiasis,Fibroblastic_Disorders,Smoking_Ever_Never	186.52503612640598	186.52503612640598	186.52503612640598	UKBB	140.957297259446	207.722851161131	130.598394782716	0.29021739084132603	0.177062620164238	0.185138571420202	TCAACAAGTATATTTTGAATGCCTATTACATTCTAGGAACTGGGTTAGGGACTAGGACTTAGCTCTGAGCAACATAAATGTAGTTCCTGGTGCCATGAAGCTTATGGTCATTAGATGAGTACTCAAATGAATAAATAAATAATTATGAACTATGGAAGTTATATGAAAAAAAGATCATATTTAACTTGGGAGAGGAGAGA	0.284651781421828	0.4934152250981509	0.0119328179975853	0.168161706048874	0.388410135045825	0.00678488516229779
0.183491191283213	7:897141:A:C:R:wC	0.5390645065034121	29	0.302440246122794	7	BMI	646.922842689337	646.922842689337	646.922842689337	UKBB	733.6047606143228	940.9235091694792	797.815942782265	0.158771277277585	0.0957690362495884	0.149720623800289	TCAACAAGTATGTGTGCCTGTAAAGACCTCAAGTGATCTGCCTGCCTCAGCCCCAAACTACTGGGCTTACAAGCATGAGCCACCGCACCCAGTCCAGAAATAAAGTTTCTAAATGCTTAAATCGTTTTCAGAGAGAGCTCTCACTCGCCACTGAGAAACACTGCTAGCAGCACTTTTGTAGATAGCCTCCTTGTGCAGTG	0.371389864479275	6.483003689805942e-08	0.09982026176916302	0.24780588253941	1.81470350507553e-08	0.043380210399171004
-0.629158738773423	1:91910736:A:G:A:wC	-0.0656884993818342	28	-0.842106069061023	1	Eosino	356.720325706864	356.720325706864	356.720325706864	UKBB	231.189981599436	340.912553628281	198.930132129162	0.31922582195399	0.161326694046679	1.07133608918847	TCAACAAAATAGATAGACCACTAGCAAGACTAATAAAGAAGAAAAGAGACAAGAATCAAATAGATGCAATAAAAAATTATAAAGGGGATATCACCACCAGTCCCACAGAAATACAAACTACCATCAGAGAATACTATAAACACCTCTATGCAAATAAACTAGAAAACCTAGAAGAAATGGATAAATTCCTCGACACATTC	0.113209765143257	0.7569588767916909	0.7152992032010141	0.0487365457319078	0.6838780836340329	0.43184785416123
-0.79779090526371	1:91910736:A:G:R:wC	-0.0503976910755626	28	0.14306248119506798	1	Eosino	320.61654470546	320.61654470546	320.61654470546	UKBB	184.161359674771	309.312700652312	354.668673648433	0.350676597037409	0.15448845499154	0.544295259421678	TCAACAAAATAGATAGACCACTAGCAAGACTAATAAAGAAGAAAAGAGACAAGAATCAAATAGATGCAATAAAAAATTATAAAGGGGATATCACCACCAATCCCACAGAAATACAAACTACCATCAGAGAATACTATAAACACCTCTATGCAAATAAACTAGAAAACCTAGAAGAAATGGATAAATTCCTCGACACATTC	0.0599425707496535	0.806835758627923	0.926046845430984	0.0229056480894355	0.7442556222244799	0.7926740236790469
-0.3881239486822079	4:56358538:G:A:R:wC	-0.0584334172455914	28	-0.0357665894951997	4	Mono	203.171262283288	203.171262283288	203.171262283288	UKBB	154.75810240949102	195.339207823174	198.00755434560398	0.52156882869597	0.186778219845696	1.00196528737353	TCAACAAAACCAAGGATAAAAATCGTATGAGGGATCTCAATTGATGCAGAAAAAGCATTTAACAAAATCCAACACCTATTCATGATAAAAAAAAAAAACGCCATTCAACAAACTAGGAATAGAAGGAATTTATAAACCAAGAAAAGGAGGAATTTCTCTTTCTTAAAAAATAAATTGGTTTGAAAATTATGCCCTTTGAC	0.62144380552121	0.81520572250943	0.991672738749257	0.456787467238609	0.754395231609254	0.971524412609318
0.20636949155403805	13:85532231:T:G:A:wC	0.6732210908244975	29,32	0.280122151504937	13	Morning_Person,CRP,SHBG	363.488589515522	363.488589515522	363.488589515522	UKBB	370.86814342259805	585.274836966121	411.88589522568395	0.209504995725618	0.16639332591125502	0.203595266392393	TCAAATTGTTTTCAGAATAATTTTGAATTATGTTTTTCTTTATACATTGTGTGTGTGACAATGCTTTCTTATTTCCTAACTAAAGAAAAAAATTACAATGTCGAACAAATTAAAAGCATATTTTATAGGATTTGCTTTTTGGTTTATGGTAGCAACCTTGAAGTGAAGTGAAAATGATTGGCGTATAGTCAGTTGGTGGA	0.5390078397046255	0.00015288541211954342	0.3085198053456769	0.4736778846436131	3.617279326742055e-05	0.20402820372878105
0.35077462714392305	5:156944895:A:G:A:wC	1.47544316111661	31	0.912320685792106	5	FEV1FVC	448.017049344451	448.017049344451	448.017049344451	UKBB	571.1937807808271	1246.02938541383	842.035345224364	0.281678441063748	0.135102955435862	0.20334622993512105	TCAAATTCTTAGAACCTGTCTGATTTGAGGAACATGGAGTTAAAGGCTGAACTGCTATGCCTTTAGGTCAGTGGTTCTCAAACTTGACTGTGCAACCCAGTCGCCCAGAGGTCTTGTTAAAACATGGATTTCTGGACCCCACCCTGACAGTCTGGGATTCAGGAGGTCGGGGGCAGGGCCCGAGAATTTGCATCTTACAC	0.480550837145408	9.30170647079664e-27	4.1947443916862e-05	0.21302088975838	9.16039396992676e-28	7.238964742716059e-06
0.0534989290269257	10:104250278:A:G:R:wC	0.13726625920786	33	0.231809755134379	10	Insomnia	405.727651460467	405.727651460467	405.727651460467	UKBB	419.089824513284	445.764837842041	476.74535868915495	0.189652883267943	0.13595025091044902	0.0993216997787274	TCAAATTGTACCATGTAGACAACTGTTTTCCTTTGTTGACTCCAAACTCGGCTCCTGTCCCTTATAGGGCTGGGCCTGTAACAAAGCTGATGAGCCTCCAAAACGTCTAAGCTACAGAATGACTTACTAGTTTGGAAAGCAGTATTTGGGGATCTGATCACCAGCAAAACCAGCTTTAATCACACCGGATCCCTGAGGAA	0.858636214846586	0.41533637075665103	0.031773973144998	0.777875522960783	0.312648592731282	0.0195994612020234
0.142001818202296	10:104250278:A:G:A:wC	0.4305851951178351	33	0.39566362434777297	10	Insomnia	301.68155500766005	301.68155500766005	301.68155500766005	UKBB	331.499427317495	405.72207823077	397.442472113406	0.23877869535974	0.14229172980898902	0.102251109174859	TCAAATTGTACCATGTAGACAACTGTTTTCCTTTGTTGACTCCAAACTCGGCTCCTGTCCCTTATAGGGCTGGGCCTGTAACAAAGCTGATGAGCCTCCGAAACGTCTAAGCTACAGAATGACTTACTAGTTTGGAAAGCAGTATTTGGGGATCTGATCACCAGCAAAACCAGCTTTAATCACACCGGATCCCTGAGGAA	0.684423075908996	0.00573370988370313	0.000248495951219757	0.552043663248646	0.00247752287397648	0.000109045845214883
-0.192253238426238	2:170125415:T:G:A:wC	0.0561107662771977	28	-0.963428899603742	2	eGFR	257.350162974962	257.350162974962	257.350162974962	UKBB	225.038323067737	267.350334917891	131.860385382441	0.37161768055847294	0.164917494946614	1.15403862662251	TCAAATTGTCCCTGTTTGCAGATGATATGACTGTATATTTAGAAAACCCCATCATCTCAGCCCAATATCTCCTTAAGCTGATAAGCAACTTCAGCAAAGGCTCAGGATACAAAATCAATGTGCAAAAATCACAAGCATTCCTATACACCAATAACAGACAAACAGAGAGCCAAATCATGAGTGAACTCCCATTCACAATT	0.746100265343948	0.7981203059118148	0.6900636745479249	0.604917807475878	0.733679277687557	0.403812049698151
-0.262045038521512	2:170125415:T:G:R:wC	0.141465839958547	28	-0.809995419925738	2	eGFR	261.121513226021	261.121513226021	261.121513226021	UKBB	217.75795297004902	288.05079189496104	148.749595807377	0.434664710628559	0.151486220550694	1.07367334437092	TCAAATTGTCCCTGTTTGCAGATGATATGACTGTATATTTAGAAAACCCCATCATCTCAGCCCAATATCTCCTTAAGCTGATAAGCAACTTCAGCAAAGTCTCAGGATACAAAATCAATGTGCAAAAATCACAAGCATTCCTATACACCAATAACAGACAAACAGAGAGCCAAATCATGAGTGAACTCCCATTCACAATT	0.7003113942608801	0.446458396234007	0.7298923853686521	0.546597127202663	0.350379799297427	0.4505999869537921
0.30035685313569205	3:155141729:A:C:R:wC	-0.0164736035201696	29	0.24338087618146606	3	BMI	401.438096345415	401.438096345415	401.438096345415	UKBB	493.945239496441	397.028349727221	475.18270127557406	0.183355418998807	0.119537589784335	0.224938499091739	TCAAATTGTTGACATTTGGGGCACTGTGTCAGATTACTGGGGTCTCTCTTAACTCACACATTGGCAGCTGCCAAGCCCACCAAGTAGGGGGGCTGGAGGAAAGGGCTGCCAGGCTTATGTCACACCAAAACAGCAGCTGCTCCACAAAGAGCTCTCTTTCCTGGTTGCAGACTAGTAACAGCCCAAGGCAGTCTTGCCTG	0.18070036312669505	0.922476409532607	0.43686293304553	0.101398171782167	0.8903897328229341	0.27925762420584305
0.24160579342200894	3:155141729:A:C:A:wC	-0.0489679367834455	29	-0.291969104721826	3	BMI	504.141590804405	504.141590804405	504.141590804405	UKBB	595.685344235525	487.373521745102	411.721451302648	0.166337708660258	0.118061419882711	0.23129393978081	TCAAATTGTTGACATTTGGGGCACTGTGTCAGATTACTGGGGTCTCTCTTAACTCACACATTGGCAGCTGCCAAGCCCACCAAGTAGGGGGGCTGGAGGCAAGGGCTGCCAGGCTTATGTCACACCAAAACAGCAGCTGCTCCACAAAGAGCTCTCTTTCCTGGTTGCAGACTAGTAACAGCCCAAGGCAGTCTTGCCTG	0.244023583028504	0.757340968775557	0.350654343640118	0.146362175505803	0.678312753290661	0.206830337012264
0.19101203276039705	13:85532231:T:G:R:wC	0.5909414552912945	29,32	0.18460960575508034	13	Morning_Person,CRP,SHBG	305.082927571149	305.082927571149	305.082927571149	UKBB	352.104489295604	464.1547268592269	319.182620855743	0.21643685505219	0.181106766662646	0.253123155444861	TCAAATTGTTTTCAGAATAATTTTGAATTATGTTTTTCTTTATACATTGTGTGTGTGACAATGCTTTCTTATTTCCTAACTAAAGAAAAAAATTACAATTTCGAACAAATTAAAAGCATATTTTATAGGATTTGCTTTTTGGTTTATGGTAGCAACCTTGAAGTGAAGTGAAAATGATTGGCGTATAGTCAGTTGGTGGA	0.4895328983503335	0.0026224468079530557	0.5756629132589735	0.32707747388098096	0.0007373413024129803	0.4750447634669216
-0.7829562301224481	4:56358538:G:A:A:wC	-0.0231764094045546	28	-0.065890890304718	4	Mono	327.456636715442	327.456636715442	327.456636715442	UKBB	189.748312158279	322.328428660331	312.753783590734	0.532900799748914	0.171389392271636	1.41537936909268	TCAACAAAACCAAGGATAAAAATCGTATGAGGGATCTCAATTGATGCAGAAAAAGCATTTAACAAAATCCAACACCTATTCATGATAAAAAAAAAAAACACCATTCAACAAACTAGGAATAGAAGGAATTTATAAACCAAGAAAAGGAGGAATTTCTCTTTCTTAAAAAATAAATTGGTTTGAAAATTATGCCCTTTGAC	0.265912523222231	0.922427473828135	0.989147346452178	0.141769200769699	0.8924326952202	0.962869078324622
-0.6601792033378571	19:52300320:G:C:A:wC	-0.004083944393588029	30	-0.582844850736694	19	GGT	1027.63298091474	1027.63298091474	1027.63298091474	UKBB	648.993066861	1025.06010559752	686.620354556988	0.107632214988525	0.116898571513552	0.083966862032767	TCAAATTTAGAATAGAAAACACCGTAAATTGGACTAAAAAGAGGAAGAGAATCGAGCTGTAGAGACGACCAAGAGTGTATTGTGTGCACATATCTCTTGCATATATCTCATGGCATAGGAAAAATGTGTTTGAAAAGGGAGAAAGTGATCCAATGGGTCCTGTGTCATTGGGATATCAGGTCTTAAAAACTGAGAAGGAC	3.4066421378884798e-09	0.982276043576204	1.53478252198667e-11	8.58810063252984e-10	0.9721309386743492	3.8832223260441194e-12
-0.5289086855483679	19:52300320:G:C:R:wC	0.0326220870258506	30	-0.46430437715873	19	GGT	1082.00409431518	1082.00409431518	1082.00409431518	UKBB	751.053872584226	1105.8861818028	784.9736795452341	0.107868768414824	0.107363773944221	0.0960844497179695	TCAAATTTAGAATAGAAAACACCGTAAATTGGACTAAAAAGAGGAAGAGAATCGAGCTGTAGAGACGACCAAGAGTGTATTGTGTGCACATATCTCTTGGATATATCTCATGGCATAGGAAAAATGTGTTTGAAAAGGGAGAAAGTGATCCAATGGGTCCTGTGTCATTGGGATATCAGGTCTTAAAAACTGAGAAGGAC	3.07733199758666e-06	0.834172277274336	3.60232997161715e-06	9.425878607379421e-07	0.761244979905572	1.34996498571736e-06
-3.0715782332282595	14:70702256:G:A:A:wC	-0.262667338785244	31	-0.9519966095995808	14	LDLC	58.5608529492382	58.5608529492382	58.5608529492382	UKBB	6.95475747229962	48.7523038032489	30.1943474449771	2.89629758234416	0.5023010834203829	1.5985338670184	TCAAATTTATACCTGATGAAATCACGCCACTTAAGAATTTAACAGATCGATCAACATTGCACCAGACCATATGTCTACACAGATCTGGCCAGGTGTTTGAGTTAAATAGGAGTTTCCGTAGTAGAAGAAATTTGAGATAATAGAAGAGTCTTGTCCCACCTTAGGAAAGTTGCCTAAACTCTCTGCACATCTAAAGAACT	0.5808328624860201	0.767178462208687	0.738725713004226	0.28890861084461	0.601024306244411	0.551480165828496
-0.635249558273901	18:58238162:A:G:R:wC	0.122493339148422	33	-0.313671557196989	18	Cholelithiasis,Depression_GP	517.139534277582	517.139534277582	517.139534277582	UKBB	333.550422317988	563.156633960923	416.328903608363	0.214250730714215	0.14991769150359902	0.0972570266585741	TCAAATTTCACACTTTTTCTCCTACAGGTCTTGCATATTGTTTTTAGATATTTTAAAATATGATAGTGATGTAATGTCTAGCATCTTTGCTGAAACCAGACTTTCAGTTCAAAGCTGATACATGTACTGATCACAAAAATTTTAATTACTTTGTCACTTAAAAAATTCTCCTTATGATCCACTATGTGAGTTGCTATAGG	0.009173966318746193	0.518787914852492	0.00248591458800527	0.00302700648363618	0.413888079312954	0.00125892855225704
-0.3735230277667879	18:58238162:A:G:A:wC	0.0627334491802419	33	-0.245039576375266	18	Depression_GP,Cholelithiasis	477.31810827572997	477.31810827572997	477.31810827572997	UKBB	367.9959156301	497.948606603276	401.72026001802004	0.169611413416866	0.124555346188639	0.102396322432354	TCAAATTTCACACTTTTTCTCCTACAGGTCTTGCATATTGTTTTTAGATATTTTAAAATATGATAGTGATGTAATGTCTAGCATCTTTGCTGAAACCAGGCTTTCAGTTCAAAGCTGATACATGTACTGATCACAAAAATTTTAATTACTTTGTCACTTAAAAAATTCTCCTTATGATCCACTATGTGAGTTGCTATAGG	0.0644036411704721	0.704018442898602	0.0274461500417386	0.0276491971502992	0.6145008660532171	0.0167089385443745
0.230928386504465	1:63063738:T:C:A:wC	0.159891634636319	31	0.40282652749861503	1	TG,LDLC,ApoA	402.47479848485705	402.47479848485705	402.47479848485705	UKBB	472.42967187717596	449.749032904952	532.101733601134	0.29251688098122	0.171988868861452	0.24626448247019395	TCAACAAAAAGTGAAATATTTAGAAGAGCAACTAACTAACTTAATTCAAAATCAACCTGAAACTCCAGAACACCCAGAAGTAACTTCACTTAAAGTAAGCAGAAAATAAAGAGGGTTCATGTTTATGTTTTCAATGTGGATCTTTTAAAAAAAATATTTCTAAGGCATGCCATTTGAAATACTTTGTTGCATTGTTGAAA	0.719395777384755	0.5534688605604761	0.236517803620804	0.429847175103617	0.352545757394179	0.101892430208208
0.235693898947674	1:63063738:T:C:R:wC	0.119616599428888	31	0.9475227781236	1	ApoA,LDLC,TG	434.981598313164	434.981598313164	434.981598313164	UKBB	511.942868503732	472.585934748086	839.98057503783	0.33458342096078303	0.17388597135024406	0.215604464174712	TCAACAAAAAGTGAAATATTTAGAAGAGCAACTAACTAACTTAATTCAAAATCAACCTGAAACTCCAGAACACCCAGAAGTAACTTCACTTAAAGTAAGTAGAAAATAAAGAGGGTTCATGTTTATGTTTTCAATGTGGATCTTTTAAAAAAAATATTTCTAAGGCATGCCATTTGAAATACTTTGTTGCATTGTTGAAA	0.760584701761713	0.6811266125904151	6.30822660513802e-05	0.4811588889055801	0.491514163960721	1.10912007893245e-05
0.300881499846174	3:13919315:C:T:R:wC:Alt_3-13919309-A	0.281285208645769	31	0.8296326367404621	3	FEV1FVC	646.750280967575	646.750280967575	646.750280967575	UKBB	796.46569905224	786.092695651454	1149.05071908034	0.23271348830037095	0.134457174627998	0.20784383429286696	TCAAATGTGCTAGAACATGGAAAGTGCTTAGAAGGTGCCAGGCACATAGTGAGTGCCCCATAAATGTGGTGGTGGTGTTGTAATTATCATTATTGTTATCGGATCTGATTGTTGCAATAGGCTAGTGCGGAGTCACCTGAACTATCCGAGCAAAATAAGAATACCGCAGATGCCCCACCATCAGCCAGAAGCGGGTAGAG	0.455901744632088	0.0985815632198608	0.000340754522194626	0.19603638615342006	0.0364379839095032	6.562475800800839e-05
0.7486799928447511	3:13919315:C:T:A:wC,3:13919315:C:T:A:wC:Alt_3-13919309-R	0.18392640760138	31	0.670944269961932	3	FEV1FVC	586.32162836797	586.32162836797	586.32162836797	UKBB	985.666210495822	666.197454408629	933.0429653004339	0.23800613522710895	0.20481587035796106	0.18947885668198	TCAAATGTGCTAGAACATGGAAAGTGCTTAGAAGGTGCCAGGCACATAGTGAGTGCCCCATAAATGTGGTGGTGGTGTTGTAATTATCATTATCGTTATTGGATCTGATTGTTGCAATAGGCTAGTGCGGAGTCACCTGAACTATCCGAGCAAAATAAGAATACCGCAGATGCCCCACCATCAGCCAGAAGCGGGTAGAG	0.00843015560942737	0.5702809227454971	0.0018491900278294802	0.00165727728677562	0.369180978626581	0.000398616461034002
0.448199232921304	3:13919315:C:T:R:wC,3:13919315:C:T:R:wC:Alt_3-13919309-R	0.353068500829096	31	0.817208908767827	3	FEV1FVC	778.192043626432	778.192043626432	778.192043626432	UKBB	1061.97944621208	994.1772119369368	1371.7662056859801	0.186988049386112	0.129204449229418	0.17212583886636498	TCAAATGTGCTAGAACATGGAAAGTGCTTAGAAGGTGCCAGGCACATAGTGAGTGCCCCATAAATGTGGTGGTGGTGTTGTAATTATCATTATCGTTATCGGATCTGATTGTTGCAATAGGCTAGTGCGGAGTCACCTGAACTATCCGAGCAAAATAAGAATACCGCAGATGCCCCACCATCAGCCAGAAGCGGGTAGAG	0.0661758506630211	0.021088784384179	1.25651461354861e-05	0.0165326070533023	0.00628300636399659	2.05701175084656e-06
-0.3624961451409735	6:7215033:A:G:R:wC	-0.2292303261644605	30,32	0.7635445597681451	6	ALP,GGT,Balding_Type4	71.5966800042232	71.5966800042232	71.5966800042232	UKBB	47.9759608874368	46.7488926312839	111.406423675512	1.05609976979127	0.478593693806702	0.43475233586916	TCAAATCCCAGAGGCAGCAGAACCACAGTGGGATGCTACCCGCTTAGACTGAAGGTTTGTAACTCAAAACAGCTGTTGCCTTCTCACTCTCCTGCACTTATCCCCCTTCTCCACTCCCCACCAACACTGGCAAGGTGCCCATTGTTCCTTAATAAAAAGTGTTGGAAATCCAAACTCATATAAATCTCAACTCCATTTCC	0.5323594182770119	0.542195400377259	0.18514385828934327	0.4815258286000503	0.4417470769334165	0.11368608743370835
2.17488151635535	1:198587072:G:A:A:wC	4.46058155539033	28	1.66775172240874	1	Eosino	756.6768571592778	756.6768571592778	756.6768571592778	UKBB	3418.08139821286	16656.6736411999	2402.7621832182604	0.108509843686544	0.0821608026870816	0.15843960916887	TCAAATATGCAGTGCAACATGAATGAATCTCACAAACAAAATGATGTGGAACAGAAGCCACACACAAGAAAGAAATTGTGTATCACTTATGTAAAGCTCAAAAACAAGCAAAAATGGCTGGGTGTGGTGGTTGGCCGGGTGTGGTTGTTGGAGGCCGAGGCAGGGGGATCTCCTGAGGTCAGTAGTTCAAGACCAGCCTG	5.596356170306078e-88	0.0	1.3810792085988798e-24	2.3152952627138287e-89	0.0	6.54895372100417e-26
1.93391270367077	1:198587072:G:A:R:wC	4.363673290758022	28	1.61848054491187	1	Eosino	573.690615683165	573.690615683165	573.690615683165	UKBB	2191.45449165422	11807.755180608101	1761.55338615958	0.143935325867415	0.0954723781333874	0.22638776787550505	TCAAATATGCAGTGCAACATGAATGAATCTCACAAACAAAATGATGTGGAACAGAAGCCACACACAAGAAAGAAATTGTGTATCACTTATGTAAAGCTCGAAAACAAGCAAAAATGGCTGGGTGTGGTGGTTGGCCGGGTGTGGTTGTTGGAGGCCGAGGCAGGGGGATCTCCTGAGGTCAGTAGTTCAAGACCAGCCTG	4.928596579274348e-40	0.0	1.1248184796095199e-11	3.72090250644475e-41	0.0	8.731565676712071e-13
3.348627591845	6:168431089:C:CCTCT:R:wC	4.61156993115288	29	3.0712691052463	6	eBMD	163.657408257048	163.657408257048	163.657408257048	UKBB	1673.35943991784	4013.58241190549	1376.8255915671398	0.115340507762854	0.0913024520483668	0.163657551073431	TCAAATATTGCTCAGAGTGGGATTTTTACATTGTGATTATTGGGCCCTCTAAAGTAGAGCTAATTTAGTTATGGGATAATTATATCCTCCCTCTGTCCCTCTCTCTCTCCCTCCCTCCCCCTCCTCCTCCCTCCCCTCCCCTCTCATCTTCCCTCCCCTCTCCTTTCCCCTCCCGCTCTTCCCTCCCTTCCCCTTC	6.014219066857224e-184	0.0	3.35410402659945e-77	2.556758479271648e-185	0.0	1.4210263235360794e-78
3.28841332758427	6:168431089:C:CCTCT:A:wC	4.60807270421311	29	2.93254530907093	6	eBMD	165.103891478147	165.103891478147	165.103891478147	UKBB	1619.57748846791	4040.3678685054297	1262.72493901185	0.123753787038545	0.0960864473434813	0.15075193711832902	TCAAATATTGCTCAGAGTGGGATTTTTACATTGTGATTATTGGGCCCTCTAAAGTAGAGCTAATTTAGTTATGGGATAATTATATCCTCCCTCTGTCCCTCTCTCTCTCTCTCCCTCCCTCCCCCTCCTCCTCCCTCCCCTCCCCTCTCATCTTCCCTCCCCTCTCCTTTCCCCTCCCGCTCTTCCCTCCCTTCCCCTTC	2.9140724154899175e-154	0.0	6.882021606711867e-83	1.4220236919917594e-155	0.0	2.760140076351949e-84
-0.25039142906294504	2:229524638:G:A:A:wC	0.184362356177427	31	-0.570830296738486	2	FEV1FVC	1087.44580664152	1087.44580664152	1087.44580664152	UKBB	913.820671699177	1235.6114941268402	732.8436181943739	0.242535606508043	0.113399949052142	0.22873543213130304	TCAAATATTTTGGAATTTTATTCTTAGCTCTCCTATCCTTTAGGCTCACTTTAATATGAAGTCAGAGACAGCCCCCAGATGAGAGGGTCACGACATACCATGAGTGTCTAGAGATGTTAGCTCTTTCCCTTGACATTGACTGTTTTTTTAGGCTAATGGGGATAAATATTATGAAGGTTTGATGCAGCATAGCAGCTTAT	0.5966227887685079	0.23028977096270495	0.0422010532472161	0.301889272657419	0.103998365431213	0.0125747169970165
-0.230042765259692	2:229524638:G:A:R:wC	0.21696947813323494	31	-0.25207771278041	2	FEV1FVC	806.181744830003	806.181744830003	806.181744830003	UKBB	687.823854806373	937.2476416426019	676.19740915987	0.283570690413211	0.13105883247169198	0.24044538360085305	TCAAATATTTTGGAATTTTATTCTTAGCTCTCCTATCCTTTAGGCTCACTTTAATATGAAGTCAGAGACAGCCCCCAGATGAGAGGGTCACGACATACCGTGAGTGTCTAGAGATGTTAGCTCTTTCCCTTGACATTGACTGTTTTTTTAGGCTAATGGGGATAAATATTATGAAGGTTTGATGCAGCATAGCAGCTTAT	0.708248244619928	0.219449913798528	0.506411158549943	0.417230129875385	0.0978206715082177	0.2944643659393969
0.0409081201102039	8:23697412:C:T:R:wC	0.281424656956349	28	-0.641610471892979	8	eGFR	1848.2225053770496	1848.2225053770496	1848.2225053770496	UKBB	1902.5147454506	2246.01140206545	1184.45054335678	0.129970020322002	0.090655094009145	0.240234881223651	TCAAATCAAAGGGTCATGAGGATTGCAGTTTGTGGTAGAGCTTGAGCATAGGGAAGAAGAATTAGTGAGCAGAGGGGTATTAGAAGAATGACTATGTGACAAAATAGCTAAGGATACAGGAAATATGATGGAGCTTGACTTGCAGGTGGATATAGTCTCTCTGTGTTCTAGCTCTCTAACACAATGCTTTGCATAGGTCA	0.852958423965707	0.00438093217366752	0.0359140423703974	0.752951149276063	0.00190701038627094	0.007567902222407841
0.25888690583199697	8:23697412:C:T:A:wC	0.3966969397452311	28	-0.556357639445523	8	eGFR	1659.82263310246	1659.82263310246	1659.82263310246	UKBB	1986.9113237521399	2184.72165689977	1129.72191611231	0.136540309670758	0.0775726879852821	0.221434846715051	TCAAATCAAAGGGTCATGAGGATTGCAGTTTGTGGTAGAGCTTGAGCATAGGGAAGAAGAATTAGTGAGCAGAGGGGTATTAGAAGAATGACTATGTGATAAAATAGCTAAGGATACAGGAAATATGATGGAGCTTGACTTGCAGGTGGATATAGTCTCTCTGTGTTCTAGCTCTCTAACACAATGCTTTGCATAGGTCA	0.130518770129366	1.08690721288671e-06	0.0533761082210316	0.0579537705496184	3.15618195201526e-07	0.0119875135735757
-0.999764924579414	2:240325622:C:A:A:wC	-0.303554993171452	29	-0.716750978017337	2	eBMD	184.78745047023799	184.78745047023799	184.78745047023799	UKBB	93.11533077065391	149.56286132454701	112.234735044623	0.4517003123639529	0.202135912464722	0.5003356809412279	TCAAATCAGTGAGAAAGCAATATGGTAGGGTACCTGCTAATCATTTGAAGAGAAGATATTAAAGTTGAAATCTTTACTCATCAAATGGAGTAAAGACTTAAGTTTTAAAAAAAGTACTAAGGAAAAACTCTGGACATCTCTATAGGGTTGTGGAATATAAAGAATATTGTCAACAGTCATAAAGGGAAATAATTGAGAAT	0.0585204475417866	0.201527147960125	0.277127917326883	0.0268744342135249	0.133165025893872	0.15198928098604098
-0.7050468127799359	2:240325622:C:A:R:wC	-0.6894386832116329	29	-0.2673873645670189	2	eBMD	199.77291703037602	199.77291703037602	199.77291703037602	UKBB	122.227957621423	123.826671224006	165.88021218110399	0.344829223683229	0.22925572589939006	0.33281689397638103	TCAAATCAGTGAGAAAGCAATATGGTAGGGTACCTGCTAATCATTTGAAGAGAAGATATTAAAGTTGAAATCTTTACTCATCAAATGGAGTAAAGACTTCAGTTTTAAAAAAAGTACTAAGGAAAAACTCTGGACATCTCTATAGGGTTGTGGAATATAAAGAATATTGTCAACAGTCATAAAGGGAAATAATTGAGAAT	0.0841585188237191	0.00590339071644764	0.586642601586706	0.0408917394748341	0.0026358729853302398	0.421739630702829
0.13523413426445	11:95730372:G:A:A:wC	-0.16074470172892902	31	0.221942212144663	11	FEV1FVC	498.89634153666395	498.89634153666395	498.89634153666395	UKBB	547.896886104233	446.171852589852	582.1602487125141	0.375261837545905	0.210199967538684	0.267888845997747	TCAAATCATGAACTTGCATGATCTTTCATTTTACATGTTCTTTTTCTGTTTTTACCTACAAAATTACAGAGTTTGGTTCTAACCTACAAAATAGGTTTCACATCCAATCCTCCTGGGTTTTAAATCAATTATGAGTGCACAATAACGTATATTTATTGTGTACTCCTAGATAGTTTTCCACGTTTGTGAGTGTGTGTGTG	0.8963333727714291	0.641386242543569	0.620278408671111	0.7185684140745509	0.444436643499302	0.4073952068439409
-0.285658635358612	11:95730372:G:A:R:wC	0.0344688371240569	31	0.00218781955560387	11	FEV1FVC	605.553959778426	605.553959778426	605.553959778426	UKBB	496.538732417966	620.365909778219	606.1496180058471	0.298994839664765	0.151092346802623	0.231219306787964	TCAAATCATGAACTTGCATGATCTTTCATTTTACATGTTCTTTTTCTGTTTTTACCTACAAAATTACAGAGTTTGGTTCTAACCTACAAAATAGGTTTCGCATCCAATCCTCCTGGGTTTTAAATCAATTATGAGTGCACAATAACGTATATTTATTGTGTACTCCTAGATAGTTTTCCACGTTTGTGAGTGTGTGTGTG	0.637002958897047	0.906255810651574	0.9970035040157792	0.33937720297559903	0.8195444577459391	0.9924504513840392
-0.33647719854406394	16:84303740:C:A:A:wC	-0.388082971096328	30	-0.414148529624406	16	ALP	310.82801301841596	310.82801301841596	310.82801301841596	UKBB	246.296154921269	237.503427844594	233.223956362666	0.17909442848700002	0.182380444733917	0.12171203104082	TCAAATCATTCACGACTGTAGCCCACATAGTGGAGATGCATTTTACAGCCATTTGTTTAAGTGGGTCAGGTCCCTTCTGTGCCCAAGCCATAGTCCACGAAGGATGGTGTACACACATCTGGACGGAGTCACTTCTCTGGTCTCCTTCACCTGTCCCCAGGACTCCAGGGCCAGCTGCTCCGGGTGAGTGGAAGACATCA	0.0996822486989378	0.0649853736579278	0.00131306545094184	0.0602759361885971	0.0333473659991788	0.000667255035563829
-0.46048677969989	16:84303740:C:A:R:wC	-0.19137068728846104	30	-0.551725163105075	16	ALP	327.753708392088	327.753708392088	327.753708392088	UKBB	239.742532922892	287.108412246283	223.639027487309	0.175077719396041	0.16287226377756198	0.129713153387372	TCAAATCATTCACGACTGTAGCCCACATAGTGGAGATGCATTTTACAGCCATTTGTTTAAGTGGGTCAGGTCCCTTCTGTGCCCAAGCCATAGTCCACGCAGGATGGTGTACACACATCTGGACGGAGTCACTTCTCTGGTCTCCTTCACCTGTCCCCAGGACTCCAGGGCCAGCTGCTCCGGGTGAGTGGAAGACATCA	0.0172280902416769	0.348543211947992	4.98259495619594e-05	0.00853384312352922	0.240005088352825	2.1052551638881602e-05
-0.140564879989492	9:5316139:C:T:R:wC	0.0955099862082454	28	-0.0151423047680639	9	Eosino	376.19270513378797	376.19270513378797	376.19270513378797	UKBB	342.00451469461	402.297491199541	372.348305547918	0.259296945717978	0.17996416202294602	0.483204727773361	TCAAATCCAAAATACTCTAATATTATTATGGTTCTCTGTTAAGTCATGTATATCTTTAGCATGAAGGTTAAAAACCAAAAGAGTCAAAAATAATAACTACAATAAGTTGTTAAGAAGCACATAATTTTTGAGTATATATTTGTACATCTGTACTTATTAAGTATATACTTATCATTGACATATATATGTATATATGTGCA	0.733294139365421	0.680853191384245	0.992775821683957	0.587749603543547	0.5956151116036179	0.975000588052102
0.0399068210131539	9:5316139:C:T:A:wC	0.0940265920637589	28	-1.10675409933566	9	Eosino	293.71544584439	293.71544584439	293.71544584439	UKBB	302.182628263276	313.907110573117	136.638353454357	0.285666732123559	0.156655544679984	1.25821756097772	TCAAATCCAAAATACTCTAATATTATTATGGTTCTCTGTTAAGTCATGTATATCTTTAGCATGAAGGTTAAAAACCAAAAGAGTCAAAAATAATAACTATAATAAGTTGTTAAGAAGCACATAATTTTTGAGTATATATTTGTACATCTGTACTTATTAAGTATATACTTATCATTGACATATATATGTATATATGTGCA	0.938039279152805	0.638337390826754	0.6682731800480219	0.8888992985276709	0.548364726363432	0.379064869665701
2.07395128741265	12:131148001:C:G:R:wC	1.98862639693349	31	0.802453514688593	12	TG	82.6927906676176	82.6927906676176	82.6927906676176	UKBB	348.430771529199	328.12514466003	144.24701280129102	0.450875123423301	0.207917941856454	0.481392947567803	TCAAATCCACATGTCTGGCCAAAGAATAAAATAGTGATTTCAACTAGGCAAGTTCAGCAGCAGACAGAAAGCTTTTATTTCTTAAAATTGCCTTTTTTTCCACTGAAAACAGGAAGAAACACAACTAAGAGTAAAAATTAGGTTTATAAAAGTACAAAGTGCCAGAAACATAAATAGATGACTCACCAAAAAGACACTAA	2.87684171508037e-05	1.01237598844863e-20	0.22503124959033	4.22825202179485e-06	1.1277006594568597e-21	0.0955261895810754
-0.752910569600096	6:11745652:A:G:A:wC	-0.484508995917407	27	-0.855141253136777	6	Lym	482.119822885493	482.119822885493	482.119822885493	UKBB	286.54766809488996	345.151530240211	267.00483520775396	0.14924479573854002	0.12822079878561202	0.159825747813219	TCAAATATCTCTCGAGAAGCAGTTCTGCTTCAGCATTCTAGGTAACTGAAAGGTATATAAGATATGGTCTTTGAACTCAAAAAATATTAATAAATTTCAGCTTACATCTATTGTAACCCTACAGTGTCAATCTAGGACTAGGTGAGTCCTAAAGCATTATGTAGAGGAGGCTCTGAAAGTGTTAGACGACAGTAGGCAGC	1.60746773740037e-06	0.000423572325380778	2.77867545580201e-07	4.5398924849758795e-07	0.000157643959198912	8.77309963199558e-08
-0.6291591416837571	6:11745652:A:G:R:wC	-0.335915936805107	27	-0.8770941660360471	6	Lym	571.270509053968	571.270509053968	571.270509053968	UKBB	368.612495371725	453.113050793647	310.227024917789	0.133222796831435	0.120631597642064	0.139459237406784	TCAAATATCTCTCGAGAAGCAGTTCTGCTTCAGCATTCTAGGTAACTGAAAGGTATATAAGATATGGTCTTTGAACTCAAAAAATATTAATAAATTTCAACTTACATCTATTGTAACCCTACAGTGTCAATCTAGGACTAGGTGAGTCCTAAAGCATTATGTAGAGGAGGCTCTGAAAGTGTTAGACGACAGTAGGCAGC	7.74912712007893e-06	0.0116089464868585	1.1846741941884e-09	2.3283854966671e-06	0.00535866823961066	3.19001069740593e-10
-0.1579590342694109	2:65657041:C:T:A:wC	0.34565518548845153	27,28	0.25423906153784	2	Baso,Neutro,Mono	737.61116885273	737.61116885273	737.61116885273	UKBB	743.193017348022	945.328643869578	911.351474456779	0.173093836722823	0.10955802793887598	0.23048722702158805	TCAAATATCTATCCTCTCAACTGGACTCGTGACAGCAGTGGAGGCTACGGCTTCATGCTGAACTTGCTCTGAGAGCCTGAAATGGAGCTATTCTTTCCTTGCTGGTGATCCCACTCGAAATCCTTCTGCTTTGGATAGCAGATGGAGAAAGATGCAAGGCTGACAAGCTGCCACAAAAAGAGCCAGGTCAGGCCTGTATT	0.5418263905245521	0.0026958232663086817	0.3327808156781455	0.4930737078631841	0.0011892418566000675	0.1877769762525405
0.5351739658361679	2:62858457:C:T:A:wC	1.83438337628363	31	0.615941021007979	2	LDLC	261.881418357469	261.881418357469	261.881418357469	UKBB	379.560007804461	933.527013825731	400.9756898528891	0.349364220689721	0.17136225322229598	0.256510739411906	TCAAATAGCTCTAGCAGGAGCTGTGCCTCCTTGTTTGTGGTAGGAGATTCCAGATGCAGCAATTTGCCTTTCACTTTGAAGTGGTTATCTTGGCATGCCTTCCATCACTGGACCTCTCAAAATGTCATTGAAGCAGCCAGTCCCTGAGTCATCATAGCATTTACTTCCCACGAGCTTACCAAGACTTCTAGTATACGAGC	0.335385879953826	9.644710283177107e-26	0.0529340829116681	0.125559182772218	9.673214845275019e-27	0.0163401081283783
0.8078181859990491	19:32208605:G:T:R:wC	0.457446475997365	32	-0.5105436998325229	19	Age_at_Menarche	252.281378248927	252.281378248927	252.281378248927	UKBB	442.05376818898696	346.475902954362	177.50186225305904	0.267392588661486	0.277916135495144	0.33001752300230003	TCAAATAGAAGGCCCTTTGGACCCTTTCACCTTTACCAAACACACCACAAATAAACCTTTTTATATAAAGCAGGAGAAGGGCCGCTCTGTGGGAACATTGTCTCCTTGGGTAAATGTTACCGGGAGCCCTCACTCCAGTACTCCAGCACAAACTTAATCACAAGCCGAGTTGAGCAAGGAGTAATAAATAATCTGGTCAA	0.00904334118284957	0.209330877524256	0.22930959876900606	0.00251863030020259	0.0997663392968973	0.121858429295984
0.871293683507799	19:32208605:G:T:A:wC	0.581708583787767	32	0.105341885124621	19	Age_at_Menarche	209.01285749579603	209.01285749579603	209.01285749579603	UKBB	382.249396457379	312.71852916035	224.644397914862	0.305210783577311	0.23376916168547696	0.28288412971890803	TCAAATAGAAGGCCCTTTGGACCCTTTCACCTTTACCAAACACACCACAAATAAACCTTTTTATATAAAGCAGGAGAAGGGCCGCTCTGTGGGAACATTTTCTCCTTGGGTAAATGTTACCGGGAGCCCTCACTCCAGTACTCCAGCACAAACTTAATCACAAGCCGAGTTGAGCAAGGAGTAATAAATAATCTGGTCAA	0.0147298773959977	0.0373697957246602	0.815430149577949	0.0043073739970487	0.0128323329063693	0.7096060139241229
2.7798310076850097	13:40509753:A:T:R:wC	2.71522073874137	28	3.17943258776264	13	Eosino	12.9826663733628	12.9826663733628	12.9826663733628	UKBB	89.1083079264793	84.5896301109577	117.663541524619	0.627649081721894	0.3110248900492589	1.26902564792516	TCAAATAGATAATCAAACTACAGTTATAGGCTGTTTGAAAATGAAAACATTACATATCAAAACCTATAGGATGAGATCAAAACAGCGCTAAAGGACACAATCATAACCTCAAATGTTTCCATCATTAAATGAGAATTTTTTTAAAAACGCAAGGATTTTACTTACTTATTCGGATTTTTTTTTAATTACAGAAAAAAAGA	4.438671968216749e-05	1.33564792162908e-17	0.0542751888671388	9.46897482953455e-06	2.5486491982014997e-18	0.0122308693156311
2.96906777543454	13:40509753:A:T:A:wC	3.16807394087157	28	1.92569522343338	13	Eosino	24.962601397296602	24.962601397296602	24.962601397296602	UKBB	196.083058057332	225.26293176975102	94.6767251465383	0.362160499208584	0.214913120007308	1.39268965137954	TCAAATAGATAATCAAACTACAGTTATAGGCTGTTTGAAAATGAAAACATTACATATCAAAACCTATAGGATGAGATCAAAACAGCGCTAAAGGACACATTCATAACCTCAAATGTTTCCATCATTAAATGAGAATTTTTTTAAAAACGCAAGGATTTTACTTACTTATTCGGATTTTTTTTTAATTACAGAAAAAAAGA
0.93715501996122	2:18680946:C:A:A:wC	0.565365932279497	28,32	0.9922305047534936	2	UA,eGFR	503.651116010042	503.651116010042	503.651116010042	UKBB	928.107855355944	722.6644146493829	965.642049424578	0.21190128933205604	0.175086018794076	0.21870352705750895	TCAAATAGCTCATATGTATAAAGATTCTTTGCAAGCTGTAAATCAGTATTAAATGTTTTTCAGGAATACAACTTTTTTTGTAAAAGTAAAAGAGATTTTATCTCTGACTTCAGGAAATCACATCAACCAGTGAAGTTCCAGTTTGAATGTTAGCTGGGAAGCACAATTGTAGAACAGACTTAGTTGCCTACGTAATACCC	7.683623311987408e-05	0.00493405480699371	7.0793648065820115e-06	1.6312015543356338e-05	0.0014625558959652694	8.285939038741305e-07
1.046461766162005	2:18680946:C:A:R:wC	0.8195862103205696	28,32	0.7359368459048595	2	UA,eGFR	423.172105702195	423.172105702195	423.172105702195	UKBB	863.531189572184	764.1096633037448	658.748735562594	0.217249004919104	0.22000569387271696	0.337974231183841	TCAAATAGCTCATATGTATAAAGATTCTTTGCAAGCTGTAAATCAGTATTAAATGTTTTTCAGGAATACAACTTTTTTTGTAAAAGTAAAAGAGATTTTCTCTCTGACTTCAGGAAATCACATCAACCAGTGAAGTTCCAGTTTGAATGTTAGCTGGGAAGCACAATTGTAGAACAGACTTAGTTGCCTACGTAATACCC	5.911763861063666e-06	0.00022366861158307411	0.030481250913606938	1.1286856863855015e-06	5.3889477557722796e-05	0.007006425354883183
-0.106417943040093	2:62858457:C:T:R:wC	0.668467383144249	31	0.605064212175605	2	LDLC	212.49273357691	212.49273357691	212.49273357691	UKBB	197.388276714447	337.782221805451	323.047565754177	0.481654127869457	0.20341082701451604	0.30504541106224103	TCAAATAGCTCTAGCAGGAGCTGTGCCTCCTTGTTTGTGGTAGGAGATTCCAGATGCAGCAATTTGCCTTTCACTTTGAAGTGGTTATCTTGGCATGCCCTCCATCACTGGACCTCTCAAAATGTCATTGAAGCAGCCAGTCCCTGAGTCATCATAGCATTTACTTCCCACGAGCTTACCAAGACTTCTAGTATACGAGC	0.9412082203015492	0.00395661625683946	0.129113522105994	0.825137082132047	0.00101515699083603	0.0473091783656373
1.71165067454879	4:184209611:T:C:A:wC	1.17355180805844	30	0.7404825471021751	4	GGT	280.641442081785	280.641442081785	280.641442081785	UKBB	918.1512327433859	633.1709181544741	468.756873767582	0.11382849900342598	0.13951275774649	0.0985443213626981	TCAAATAGTAACAGTTCTTATTAGTGATCACTTATTTTGCATTCTGTCTGCCAATAATCTAGGCAAGAAATACCTCCGTGTTCCCCTCTGCTGGTAGAGCCTCACCTCTCACCCAGCCTTGTTTAAAATCCCTTCCTCAAGTGCATGTGCCCTGACCCTGAGTGATCCATCCCCTTCCCTGACTTCCTGTGCACTTCTGC	3.9808643850678394e-50	2.0455668332604e-16	2.4828092017229395e-13	4.1952160245588985e-51	4.038056124675829e-17	5.72564055372314e-14
-0.14260653770923204	2:65657041:C:T:R:wC	0.2860410167431669	27,28	0.390939979510748	2	Baso,Mono,Neutro	452.475140634044	452.475140634044	452.475140634044	UKBB	428.87983019969	520.073988094126	537.153374625959	0.184482408717707	0.106259828861083	0.204005762904908	TCAAATATCTATCCTCTCAACTGGACTCGTGACAGCAGTGGAGGCTACGGCTTCATGCTGAACTTGCTCTGAGAGCCTGAAATGGAGCTATTCTTTCCTCGCTGGTGATCCCACTCGAAATCCTTCTGCTTTGGATAGCAGATGGAGAAAGATGCAAGGCTGACAAGCTGCCACAAAAAGAGCCAGGTCAGGCCTGTATT	0.5156533203881626	0.04951407491034765	0.0342520088572845	0.3873521626515195	0.028438635548099007	0.01237548851379652
1.40593492817853	4:184209611:T:C:R:wC	0.964323825412806	30	0.398381068357444	4	GGT	287.738627324967	287.738627324967	287.738627324967	UKBB	761.997929287314	561.023671791923	378.034602165356	0.11058875780632302	0.13981663917880702	0.12442532321333802	TCAAATAGTAACAGTTCTTATTAGTGATCACTTATTTTGCATTCTGTCTGCCAATAATCTAGGCAAGAAATACCTCCGTGTTCCCCTCTGCTGGTAGAGTCTCACCTCTCACCCAGCCTTGTTTAAAATCCCTTCCTCAAGTGCATGTGCCCTGACCCTGAGTGATCCATCCCCTTCCCTGACTTCCTGTGCACTTCTGC	3.88331260281113e-36	2.32883940885982e-11	0.00257352245528642	4.99598226149839e-37	5.30895604746777e-12	0.0013658676373813
1.39964074332556	12:116212862:T:A:A:wC	1.6971606460957	30	0.80733922075488	12	DBP,SBP	19.8000114556069	19.8000114556069	19.8000114556069	UKBB	52.7538054599852	64.3530975158413	34.8271364547057	0.34456909053713897	0.405601111237469	0.308756602984169	TCAAATATAAAGAAAATAAAAATGTCCACATAATCCCTTCTCCCATCCATATCCACAGTTACCAGTTTGATGTATTCGTCCAGCCTTTTAAAGACATTTATAGATAAACTAGATTATACTACACATATTATTTTGTTAACTAAATTTTTCACTTGCATATAAAACAGGCATGTCTCCATAGCAATATAAAAATATTGACA	0.000135938613704974	8.814672648483929e-05	0.0148762425619168	4.8653413103193e-05	2.8603399721206103e-05	0.00892776385209105
1.30941213162216	12:116212862:T:A:R:wC	0.6828456329425601	30	0.778566214704836	12	DBP,SBP	21.0969754578067	21.0969754578067	21.0969754578067	UKBB	52.2962167829416	33.9921855126948	35.7332288112577	0.325356306138674	0.643959083577459	0.297019938850636	TCAAATATAAAGAAAATAAAAATGTCCACATAATCCCTTCTCCCATCCATATCCACAGTTACCAGTTTGATGTATTCGTCCAGCCTTTTAAAGACATTTTTAGATAAACTAGATTATACTACACATATTATTTTGTTAACTAAATTTTTCACTTGCATATAAAACAGGCATGTCTCCATAGCAATATAAAAATATTGACA	0.000158362999091628	0.4040464211604221	0.0146145743296293	5.70848053199788e-05	0.28896872069899393	0.00876056549232727
0.590037797911625	1:65402718:T:TA:A:wC	1.3668943184830702	32	0.545832756019589	1	CRP	202.76360756326198	202.76360756326198	202.76360756326198	UKBB	305.166223027309	522.896626059985	296.64097897417196	0.290813494658157	0.216873336326995	0.290512121815694	TCAAATATATGTGAAAAAGAATACAAAGCAGTGCATTTACAATCATCCTAAATGCCTAAAGCTTAGGCCTTTTACAGAAAATATTTCAAATGACTGTTTAAAAAAAAAAAAAAAAAGGATCAACTATTTGTATGGGGCTAATCCTCCCCACCCCCAGTTTGGTCTACAGGACCTCATGTAGATTGAGCAACTTTGGCTAT	0.10821800388450803	1.7414774228236095e-09	0.129867929056716	0.0424662703616397	2.92446043781106e-10	0.0602630707908225
0.7141161696937328	1:65402718:T:TA:R:wC	1.6508126569948405	32	0.205353649556376	1	CRP	376.6573600086089	376.6573600086089	376.6573600086089	UKBB	618.6390576545269	1183.3725677555901	434.36221397390295	0.20730431004189606	0.172072925604661	0.21097911324464705	TCAAATATATGTGAAAAAGAATACAAAGCAGTGCATTTACAATCATCCTAAATGCCTAAAGCTTAGGCCTTTTACAGAAAATATTTCAAATGACTGTTTAAAAAAAAAAAAAAAAGGATCAACTATTTGTATGGGGCTAATCCTCCCCACCCCCAGTTTGGTCTACAGGACCTCATGTAGATTGAGCAACTTTGGCTAT	0.00229528869975249	7.12910037575348e-21	0.487044385728966	0.000571540381971133	8.49977368662041e-22	0.330386139454974
-0.2507367488102265	11:13863404:T:G:A:wC	-0.41260569752241405	28,32	-0.5146990534409704	11	Neutro,UA	842.4491270864452	842.4491270864452	842.4491270864452	UKBB	638.179404732811	549.418362027956	605.683738554226	0.206541146178768	0.207933655386597	0.32684341082441604	TCAAATATATTATTTTTTCACATTTTTAGTTGTTTTAAAAAAGTAAAACTCTAACACTAAGTGCAGTCCCAGAGGACAGATATCGTTTAGTGAAAGAAGGCATACCTTTGGCATTAAAACAAATGTTTAGGGAAAGGAGGTACAGAAAATCTGGATATGACCATAGTTGGCTCCTCCATGAGATGGCACACACAGAGCCT	0.4173985429205065	0.0496102997593053	0.13433906809573531	0.3025571801755024	0.02783008593153252	0.04590334515454878
-0.29851202369806906	11:13863404:T:G:R:wC	-0.15947584113220686	28,32	-0.3325839007873338	11	Neutro,UA	851.404399824429	851.404399824429	851.404399824429	UKBB	711.825634965145	840.009382440646	700.497431736207	0.216434197426084	0.16377759368210698	0.309671045833827	TCAAATATATTATTTTTTCACATTTTTAGTTGTTTTAAAAAAGTAAAACTCTAACACTAAGTGCAGTCCCAGAGGACAGATATCGTTTAGTGAAAGAAGTCATACCTTTGGCATTAAAACAAATGTTTAGGGAAAGGAGGTACAGAAAATCTGGATATGACCATAGTTGGCTCCTCCATGAGATGGCACACACAGAGCCT	0.25728985758053097	0.4897117846829622	0.4648891312679025	0.1379266690048836	0.4598059259554845	0.3288587004367033
2.60741634649427	12:131148001:C:G:A:wC	2.22750564518189	31	0.8674995487488729	12	TG	130.076749030462	130.076749030462	130.076749030462	UKBB	793.313645364989	609.327529027874	237.68532554041	0.262658083479799	0.186630954746381	0.3743291586324071	TCAAATCCACATGTCTGGCCAAAGAATAAAATAGTGATTTCAACTAGGCAAGTTCAGCAGCAGACAGAAAGCTTTTATTTCTTAAAATTGCCTTTTTTTGCACTGAAAACAGGAAGAAACACAACTAAGAGTAAAAATTAGGTTTATAAAAGTACAAAGTGCCAGAAACATAAATAGATGACTCACCAAAAAGACACTAA	4.46721293061564e-22	8.65739543082682e-32	0.0641734690902637	3.17553512500336e-23	7.74331069574808e-33	0.0204777136966179
-1.047036484878479	6:7215033:A:G:A:wC	-0.6369920091207871	30,32	0.408417981428344	6	Balding_Type4,GGT,ALP	69.7615987995675	69.7615987995675	69.7615987995675	UKBB	29.2118913944239	40.385006829748704	80.247547304857	1.5652476520158	0.5912800525921321	0.547235792296897	TCAAATCCCAGAGGCAGCAGAACCACAGTGGGATGCTACCCGCTTAGACTGAAGGTTTGTAACTCAAAACAGCTGTTGCCTTCTCACTCTCCTGCACTTGTCCCCCTTCTCCACTCCCCACCAACACTGGCAAGGTGCCCATTGTTCCTTAATAAAAAGTGTTGGAAATCCAAACTCATATAAATCTCAACTCCATTTCC	0.3213485780270188	0.3554480787908679	0.4119267963340645	0.20853836119095515	0.2396833449971072	0.304822328072755
1.6969131439903402	1:202257450:C:T:A:wC	2.25119938237134	30	1.43043394867724	1	TBil	106.30614955039499	106.30614955039499	106.30614955039499	UKBB	345.52303166797003	508.26588378925794	288.17967884741	0.179988883573187	0.15980577403213905	0.125737524884634	TCAAATGTCACCTTTTAAGTATCCTCCCTGGTCACCACTTTGCAACCTCCATTCCCAGCACTCTCCATTTTCTACTTAATTTTTTTCCATAGCATGCACTGCAATCTGATATCCTAATAATGTATTTACTCACTTAATTGCCTGCCCCTTACCGCTCCATGAGTTTTGTTCACTTTTGTCTTTGCAGCACTTGACCCAGT	2.4000718891366e-20	3.5335893198941803e-44	3.93350448981336e-29	4.18470941952233e-21	4.5592381151115e-45	5.48482556011964e-30
0.5383251913348579	7:99603721:A:T:R:wC	0.132392698032446	31	0.189874873587179	7	FEV1FVC	630.188204210585	630.188204210585	630.188204210585	UKBB	915.37341182231	691.0733966174208	718.9771986395932	0.239636129777707	0.16300363683123995	0.185431904609908	TCAAATCCTGGTTCCCCTGCCTTCTCCTCAATTTATGTATTTATTGTTTACACACACACACACACACACACACACACACACACACACACACACATATATATATTTTTTTTTGAGATGGAGTCTCGCTCTGTCGCCAGGCTGGAGTGCAGTGGCATGATCTTGGCTCACTGCAACCTCTACCCCCCAGATTCAAGCGATTC	0.0929920284679371	0.616053488985765	0.518837209877269	0.0246766386843117	0.4166728524001071	0.305854116129589
-0.836489657253742	9:74783507:C:T:R:wC	-0.339621878622557	33	-0.735911366288352	9	Inguinal_Hernia,Fibroblastic_Disorders,CAD	530.676397075473	530.676397075473	530.676397075473	UKBB	297.265828609702	418.981277169393	318.245680992998	0.21608019798621	0.141023524861842	0.123011410629619	TCAAATGATTCTTGTGTCTCAACCACCCAAGTAGCTGGGATTACAGGCATGCACCACCATGCCCAGCTAATTTTTGTATTTTTAGTAGAGTTGGTTTTGCCATGTTGGCCAGGCTGGTCTCAGTCTCCTGGCTTTAAGTGATCTGCCCACCTTGGCCTCCCAAAGTGCTGATACCCTGTCTTCAAACAAACAAATGAAGA	0.000422725437177235	0.0316989323605895	7.72836354055878e-09	0.00010830089724465	0.0160285854592223	2.1978676256310003e-09
-0.703079493795293	9:74783507:C:T:A:wC	-0.555827439059526	33	-0.6241808472253629	9	CAD,Fibroblastic_Disorders,Inguinal_Hernia	276.822575963727	276.822575963727	276.822575963727	UKBB	171.01674810184602	188.71863112266	180.476924485551	0.2936021360299489	0.194662936054924	0.14975082186889802	TCAAATGATTCTTGTGTCTCAACCACCCAAGTAGCTGGGATTACAGGCATGCACCACCATGCCCAGCTAATTTTTGTATTTTTAGTAGAGTTGGTTTTGTCATGTTGGCCAGGCTGGTCTCAGTCTCCTGGCTTTAAGTGATCTGCCCACCTTGGCCTCCCAAAGTGCTGATACCCTGTCTTCAAACAAACAAATGAAGA	0.0416369520837863	0.009537579057773507	7.49152091025871e-05	0.0166354431246255	0.00429917719421984	3.0710918780990005e-05
-0.200391175468574	4:133938409:T:C:A:wC	-0.102465298966185	27	-0.0218290186027502	4	Plt	459.96626018634805	459.96626018634805	459.96626018634805	UKBB	399.5556231579	429.109136592342	452.624824691242	0.136462789340879	0.129221113395826	0.13953855529573495	TCAAATGCAATGGAATGATATGTATGAAAAAGTCATGTGCTTATTAAAATCAAGGCTACAGTTTAGATCTCATCTATCCTGTTATTTGAGTAAACATTACAATTAACAACAAAAGATCACGATTAAAAGGCCACCTGAGAATTTTATTAACTCTACAGTCCCCACCAATTTAATTTTCATTTTTTAATATCAGCAATATA	0.213439197884138	0.536571794752185	0.9053323689933158	0.141977269367901	0.4278095827320179	0.8756884296371441
-0.131767169603004	4:133938409:T:C:R:wC	-0.121108734871112	27	-0.112363589168951	4	Plt	384.544100156014	384.544100156014	384.544100156014	UKBB	351.4407019753849	353.626008232099	355.3439056642369	0.13126496646127805	0.1522057425583	0.139716170843207	TCAAATGCAATGGAATGATATGTATGAAAAAGTCATGTGCTTATTAAAATCAAGGCTACAGTTTAGATCTCATCTATCCTGTTATTTGAGTAAACATTATAATTAACAACAAAAGATCACGATTAAAAGGCCACCTGAGAATTTTATTAACTCTACAGTCCCCACCAATTTAATTTTCATTTTTTAATATCAGCAATATA	0.415367965491099	0.535172147885173	0.503317319751442	0.31546255094374204	0.426211676933784	0.42126558969255895
0.013988887833401659	7:41978948:T:C:A:wC	-0.5344200997914431	27,28,29,30,31,32	0.4102642501335136	7	ApoA,BFP,DBP,Lym,Neutro,UA	909.336300340403	909.336300340403	909.336300340403	UKBB	890.33018560055	526.654458969263	1085.9453873894802	0.222188977274133	0.16919928299161496	0.274728386422801	TCAAATGCAGATTCTGGCCTCCAGAGATTTCAGTAAGAAAGGGACAAGGAATCTGATTTTTCATTTAAGAAGCAGACCAGGGCCGGGCGGGGAAGCTCACGCCTGTAATCCCAGCACTTTGGGAGGCCAAGGCGGGTGGATAACGAGGTCAGGAGATGGAGACTATCCTGGCTAACACGGTGAAACCCCGTCTCTACTAA	0.8025958977367825	0.13533416605794027	0.1280549451235864	0.6964359209636676	0.1104694973668931	0.06834455259419883
-0.028405820276362195	7:41978948:T:C:R:wC	-0.5171675227486353	27,28,29,30,31,32	0.2688940938592572	7	ApoA,BFP,DBP,Lym,Neutro,UA	909.9288745029248	909.9288745029248	909.9288745029248	UKBB	886.6598062266803	693.379104323029	1034.70577680505	0.24191101960794106	0.153889848083061	0.284592657187357	TCAAATGCAGATTCTGGCCTCCAGAGATTTCAGTAAGAAAGGGACAAGGAATCTGATTTTTCATTTAAGAAGCAGACCAGGGCCGGGCGGGGAAGCTCATGCCTGTAATCCCAGCACTTTGGGAGGCCAAGGCGGGTGGATAACGAGGTCAGGAGATGGAGACTATCCTGGCTAACACGGTGAAACCCCGTCTCTACTAA	0.6928973593059652	0.027751638259940026	0.2896691661355861	0.5710518232065668	0.01149239522745594	0.19879970538222685
-0.0167680401216354	6:50858235:T:A:A:wC	0.421615950886894	29	0.316329030616766	6	BMI	252.855388887408	252.855388887408	252.855388887408	UKBB	249.474352064493	337.355404111543	314.497551222591	0.21941042610245895	0.130900734581503	0.293653309007865	TCAAATGCCTTTTGTGAAATGCTAGTAACTAGAACCCTATAAATTGTTTTGTTTTTATTGTTGTTCCTTTTTTTCCTTCATGACTCTGTTTTTTTTTTTAAAATTAAGTGGAATCCCTGTGTGTACTCTGACACTGTCGCATTTGTAAGAAACAGAAGAGGAATCAAAGCAAAGGGTAGAACTATATTTAATCTGTTAAA	0.96180677275135	0.0030090092464068303	0.439271606786796	0.939082437137854	0.00127796307703104	0.28138227660222
0.478185737967329	6:50858235:T:A:R:wC	0.584115272681663	29	0.611047084137352	6	BMI	201.32578066248902	201.32578066248902	201.32578066248902	UKBB	281.280243241074	301.887704010858	307.151520232405	0.21941853739112105	0.150545635806764	0.313401478602556	TCAAATGCCTTTTGTGAAATGCTAGTAACTAGAACCCTATAAATTGTTTTGTTTTTATTGTTGTTCCTTTTTTTCCTTCATGACTCTGTTTTTTTTTTTTAAATTAAGTGGAATCCCTGTGTGTACTCTGACACTGTCGCATTTGTAAGAAACAGAAGAGGAATCAAAGCAAAGGGTAGAACTATATTTAATCTGTTAAA	0.0631164516343277	0.000282720451171855	0.114752736344688	0.0293070481634995	0.00010446158330849699	0.0512087579409327
0.193243519419919	3:133482230:G:A:A:wC	0.0753482927903852	27	0.0709571721084537	3	RBC	577.483426327165	577.483426327165	577.483426327165	UKBB	660.7316093143489	608.514209890669	606.138321162745	0.119150350415239	0.101416814208726	0.0981179282375204	TCAAATGCTTATGAATCAAATCATTATTGAGGATAATATTTGCTGATGTGTAATTACTATCTTGCATGAATTAAGAGAAATAAATATAGCCATACTTACATTTTAAAGAAAAAAATGATATTTTAAGACTGATATCTATTCCATAGCATGGATGTGCTTCCACTTATTTAGCTATTTCTCTGTCATTGAGCATTTAGTTT	0.164983490610107	0.565872502071234	0.5503242354937601	0.104836325888354	0.4575079486309821	0.469567747112524
0.23936772958593305	3:133482230:G:A:R:wC	0.188248795018232	27	0.158605253180261	3	RBC	819.3347840470889	819.3347840470889	819.3347840470889	UKBB	965.0688789033252	932.894141518801	914.725812489005	0.10924123870867597	0.0907990697446783	0.0932148691134706	TCAAATGCTTATGAATCAAATCATTATTGAGGATAATATTTGCTGATGTGTAATTACTATCTTGCATGAATTAAGAGAAATAAATATAGCCATACTTACGTTTTAAAGAAAAAAATGATATTTTAAGACTGATATCTATTCCATAGCATGGATGTGCTTCCACTTATTTAGCTATTTCTCTGTCATTGAGCATTTAGTTT	0.0525555049298382	0.069163939007907	0.130012492946063	0.0284384301794481	0.0381494048382469	0.0888488290989915
-0.26549099225538497	14:69290509:T:TC:A:wC	-0.15496286783992005	27	-0.653731009983286	14	Plt	931.536295789865	931.536295789865	931.536295789865	UKBB	773.427824085973	836.887686565043	591.509103695406	0.105428445112175	0.0868264104687683	0.10041802493677802	TCAAATGGCCTCTGGGAGTGAAGAGGGAATGGGGCTTTTGAGAAATTGGGTGGCCCACTGGGATCTGGCTTACCATGAATAATAGCCCCCAGGTGGTCTCCCCCCCCTGGAAAGAACCCTACCCAGAAAGGGACTCTGGAGGCCACAGGGCTTCTGCTTGCCAGGCACACACACATTCCATGACCAAGTAATGGGCTGGC	0.0238585502451432	0.124670057108805	2.89031283453624e-10	0.0117952884298048	0.0743029388301191	7.5102655631558e-11
-0.224397513449223	14:69290509:T:TC:R:wC	-0.14179425098307502	27	-0.513109058128718	14	Plt	755.201770924332	755.201770924332	755.201770924332	UKBB	645.649301610895	683.742485027101	528.6290451934381	0.113441583059092	0.100911758702461	0.104105236156046	TCAAATGGCCTCTGGGAGTGAAGAGGGAATGGGGCTTTTGAGAAATTGGGTGGCCCACTGGGATCTGGCTTACCATGAATAATAGCCCCCAGGTGGTCTCCCCCCCTGGAAAGAACCCTACCCAGAAAGGGACTCTGGAGGCCACAGGGCTTCTGCTTGCCAGGCACACACACATTCCATGACCAAGTAATGGGCTGGC	0.0833992868651482	0.24102393869413505	2.42482710459919e-06	0.0479187012295139	0.159982296260199	8.2755862085393e-07
0.6094172733172359	8:80809971:C:CA:A:wC	0.454419042615041	29	0.38054345628582703	8	eBMD	527.335851043732	527.335851043732	527.335851043732	UKBB	804.313660820078	721.887734969186	685.637446474375	0.167716610633487	0.0984148106176335	0.171961447161986	TCAAATGGTTAATATAATTAGGCTAATGCAAGATAACTATCTGAACTAAGAAAAAGAAAATCTAGTGTATAATGACAATTCCTTTCATTAAAAAGAGACAAAAAAAAAATACCTGTTAAAAGGGCTGCCTTTGTCTCCCACTCTCCTGGAGCTCCATGGCTGGTGCAAAATTGAAACAACTCTTTTCACTGTTCCTCCTA	0.000892394980993857	1.19851960012988e-05	0.066445714875659	0.000279479855175475	3.8860643264124495e-06	0.0269005429523063
0.36510912754350106	8:80809971:C:CA:R:wC	0.236995582585635	29	0.324362250108442	8	eBMD	435.849657516311	435.849657516311	435.849657516311	UKBB	559.768638733612	513.767716100867	545.958195668714	0.175999689563713	0.114177310761354	0.21172390929011495	TCAAATGGTTAATATAATTAGGCTAATGCAAGATAACTATCTGAACTAAGAAAAAGAAAATCTAGTGTATAATGACAATTCCTTTCATTAAAAAGAGACAAAAAAAAATACCTGTTAAAAGGGCTGCCTTTGTCTCCCACTCTCCTGGAGCTCCATGGCTGGTGCAAAATTGAAACAACTCTTTTCACTGTTCCTCCTA	0.0790456475112546	0.0672146020227095	0.23846151033218696	0.038034073476576	0.0379235389157268	0.125521011571138
0.337608925260124	7:20411533:C:T:R:wC	0.840561009698866	33	0.758265201224371	7	DVT	499.8356982035009	499.8356982035009	499.8356982035009	UKBB	633.0829226816048	895.677789807645	845.568608792496	0.17005914061229502	0.101587210648016	0.08222706956369501	TCAAATGTATGACAATGTATTTACTTTTTAATGTAGATTGTTACATTATTCACACAAAAAATTCGATGTTCAGTTTAGCCTTTCATTAGTCAACCATGCCTGCTTTCATTCTTTTTAATGTCTGCTATTTGTTTAGTCCATTAGCTGTTTTCTTTTGCCTTTTTCCTAGAACTAGAAAGTTTGAACATTTTTCCTAAGGT	0.10134544359806698	6.3918979226355815e-16	1.7326115288472498e-19	0.0471173071225347	1.2923431355063e-16	2.92697649003335e-20
0.5755554978776171	7:20411533:C:T:A:wC	1.02581757067414	33	1.06422932479745	7	DVT	573.701683453546	573.701683453546	573.701683453546	UKBB	856.1378597071962	1168.4230944120698	1198.48559292158	0.140708282172505	0.0920472810921907	0.0753484797369032	TCAAATGTATGACAATGTATTTACTTTTTAATGTAGATTGTTACATTATTCACACAAAAAATTCGATGTTCAGTTTAGCCTTTCATTAGTCAACCATGCTTGCTTTCATTCTTTTTAATGTCTGCTATTTGTTTAGTCCATTAGCTGTTTTCTTTTGCCTTTTTCCTAGAACTAGAAAGTTTGAACATTTTTCCTAAGGT	0.00017683576678606698	4.804781412967e-28	2.7304932428984e-44	4.3059897043494704e-05	7.62020893223631e-29	2.6983200620024597e-45
1.5777612656491002	1:202257450:C:T:R:wC	1.96375862294826	30	0.914978843984862	1	TBil	89.88143174491621	89.88143174491621	89.88143174491621	UKBB	268.717914377249	351.116144055931	169.148688394929	0.16154055043734802	0.221554605724863	0.153496412164314	TCAAATGTCACCTTTTAAGTATCCTCCCTGGTCACCACTTTGCAACCTCCATTCCCAGCACTCTCCATTTTCTACTTAATTTTTTTCCATAGCATGCACCGCAATCTGATATCCTAATAATGTATTTACTCACTTAATTGCCTGCCCCTTACCGCTCCATGAGTTTTGTTCACTTTTGTCTTTGCAGCACTTGACCCAGT	9.24979320977659e-22	4.10274970982743e-18	8.342426363195629e-09	1.56053494192924e-22	7.75114589459469e-19	2.50831640792157e-09
-0.480772204210876	9:4283597:T:G:R:wC	-0.203718016416884	30	-0.535561887970445	9	TBil	430.155280251081	430.155280251081	430.155280251081	UKBB	308.966926641881	373.611998944356	297.066659532132	0.141808035458135	0.16342951558095806	0.110546196267721	TCAAATGATCTGCCTGCCTTGGCCTCCCAAACTGCTGGGATTACAAGCGTGAGCCATCGCACCCCACCTACTGTGCTGTAGTTTAACTGCCCACTTGTTTGTATGAATTATCCAACTCCTTGAGGGAAAGGACTATGCTTTATTGGCTATTGCATCTCCAGAACAGTGGCTCACCCATAATATATGCTCAATAATTATTT	0.0016904143987344301	0.316413854452092	3.39340996469752e-06	0.000698154190661911	0.212573873149583	1.26810461412889e-06
-0.579874422387918	9:4283597:T:G:A:wC	-0.238690774961162	30	-0.516453593220158	9	TBil	433.269462569149	433.269462569149	433.269462569149	UKBB	288.838162681789	367.03636076905195	302.763314300132	0.142638316392184	0.16236794135478602	0.110955509917655	TCAAATGATCTGCCTGCCTTGGCCTCCCAAACTGCTGGGATTACAAGCGTGAGCCATCGCACCCCACCTACTGTGCTGTAGTTTAACTGCCCACTTGTTGGTATGAATTATCCAACTCCTTGAGGGAAAGGACTATGCTTTATTGGCTATTGCATCTCCAGAACAGTGGCTCACCCATAATATATGCTCAATAATTATTT	0.000134035204231931	0.22691031016258	8.360157236176e-06	4.79608034272789e-05	0.141545239182566	3.2460917480242402e-06
-0.425693639169381	17:9835462:C:A:R:wC	-0.27664259243069395	33	-0.112676043506188	17	Glaucoma	2370.64584735162	2370.64584735162	2370.64584735162	UKBB	1762.9437257429895	1957.6588488154998	2190.60043748693	0.126757334258007	0.090265430423865	0.0794565589389005	TCAAATGATCAAGCACGTGTTTAAAGAAGGGAGACTCAGCGTTTAGGCACTTTACCCTGCTGTGTCTGACTAGTGATGGTGGGAGGACAGAGGGAAGAGCGAGGAGGCCAGGGTCACTGGGATGGTGCACTCTGAAAGGTCCCCCCCGCTTTTTTTTTTTTTTTTTTTGAGACAGAGTCTCACTCTGTTGCCAGGCTGGA	0.00268198142150332	0.00509026472209795	0.20753550587178696	0.000784134139869131	0.00217838988597359	0.156166357393806
-0.115048465067787	7:147694277:T:C:A:wC	0.865504347413383	32	-0.258246004541748	7	Blood_Clot_Lung	1324.70806468684	1324.70806468684	1324.70806468684	UKBB	1223.64013139375	2413.52521783657	1107.29429677224	0.142167543703701	0.128408342373626	0.14473826612527402	TCAAATCTGCCTTAATCTTGGACTTCCCAGCCTCCAGGACTGTAAGAAATAAATTTCTGTTTTTCATAAGCTACCCAGTTTACGATATTTTGTTATAGGCAGCCCAGACACACTAAGACAAGCACCTTGTGTTGGCAGTGTCACGATGCCTCCGTTCTTGTCTTCTTAGTTTAAAAGAATTTAAACAGCTGGGTGTGGTG	0.614446155499469	9.91410498282298e-11	0.154390403361778	0.418373866678325	1.58114188328508e-11	0.0743866944472067
-0.707162189845864	7:99603721:A:T:A:wC	0.17608166969516398	31	-0.4690671443223871	7	FEV1FVC	78.92556368095491	78.92556368095491	78.92556368095491	UKBB	48.3292148404559	89.2254188102163	56.951707174691	1.9834376363820097	0.378690217392988	1.10534009636058	TCAAATCCTGGTTCCCCTGCCTTCTCCTCAATTTATGTATTTATTGTTTACACACACACACACACACACACACACACACACACACACACACACATATATTTATTTTTTTTTGAGATGGAGTCTCGCTCTGTCGCCAGGCTGGAGTGCAGTGGCATGATCTTGGCTCACTGCAACCTCTACCCCCCAGATTCAAGCGATTC	0.897697374512032	0.797056147551201	0.8223897106436899	0.7214409829870809	0.641949008283861	0.6712999754371191
-0.306369411363965	3:9211993:T:A:A:wC	-0.0385292515724971	29	-0.48332474242073	3	BMI	506.869418169893	506.869418169893	506.869418169893	UKBB	409.0409481277449	493.562302455489	362.325844621322	0.19441644470217895	0.116810613030649	0.261304196058443	TCAAATCTACAAACCAAAACTCTTTGACACTTGGGAAGTTTTTGAGCCTGCCGAAGCCCTGCATCACGTCAGTGCAATGAACTCCATACACTTGAGACTAGGTAACATTGTCTTAGTATTTGGCTTGAATGAACTTTCTGTGTTTTTTTACGTGGAAAACACTCACATGACAGCCTCGGAGTAGTAGTGCGGGGAGCAGC	0.200461452676762	0.8085435115534351	0.139036297446401	0.115062442915532	0.741518021853047	0.0643621148096983
-0.9691096758034432	3:9211993:T:A:R:wC	-0.235688578701133	29	-0.126375221844437	3	BMI	459.2339724399041	459.2339724399041	459.2339724399041	UKBB	233.93013092903095	389.659112453627	421.317894252716	0.275167019621522	0.139586245510775	0.268727366910406	TCAAATCTACAAACCAAAACTCTTTGACACTTGGGAAGTTTTTGAGCCTGCCGAAGCCCTGCATCACGTCAGTGCAATGAACTCCATACACTTGAGACTTGGTAACATTGTCTTAGTATTTGGCTTGAATGAACTTTCTGTGTTTTTTTACGTGGAAAACACTCACATGACAGCCTCGGAGTAGTAGTGCGGGGAGCAGC	0.00133446776023633	0.145380999017551	0.770096316916135	0.000428471905084212	0.0913191320443753	0.638159993491645
0.207382181682593	17:12188841:A:G:R:wC	0.5746370482598671	33	0.7812781927792829	17	Inguinal_Hernia	547.297926546354	547.297926546354	547.297926546354	UKBB	631.1799577949299	815.751685681376	941.1724844829461	0.16238756282955802	0.0982702956477542	0.0764682443460548	TCAAATCTAGTAGCCTATAGTTACTAATAATTTTTTTATGAATTCAGTGTAATCTCTTTTTTATGATTGTGGTTACATTGTTCATATTCCTAATGCTTCATATTTGTATTTTTGCACTGGCTTTTTAAAAAGTAACTTCACTTTTTTTCTGATATAAAAGTAATATATGCTTATTTAATAAGGGGTCTTTAGCCATTCCC	0.32732235232980395	1.9073931133915506e-08	1.1240742979679301e-23	0.201573411647838	4.98970232535628e-09	1.6636338281097594e-24
0.230571921496903	17:12188841:A:G:A:wC	0.250950864434148	33	0.780076476701857	17	Inguinal_Hernia	482.66633553466795	482.66633553466795	482.66633553466795	UKBB	565.892137860595	574.9761951475509	829.3906516823199	0.15856871482121	0.127836156863594	0.0836111147718786	TCAAATCTAGTAGCCTATAGTTACTAATAATTTTTTTATGAATTCAGTGTAATCTCTTTTTTATGATTGTGGTTACATTGTTCATATTCCTAATGCTTCGTATTTGTATTTTTGCACTGGCTTTTTAAAAAGTAACTTCACTTTTTTTCTGATATAAAAGTAATATATGCTTATTTAATAAGGGGTCTTTAGCCATTCCC	0.254653323741812	0.0868280972056715	6.36262917964752e-20	0.14592356022724698	0.049638458942642	1.0605294014067999e-20
0.1582986957284248	1:165577150:G:A:A:wC	0.0691623757235966	29,33	0.16904878755477598	1	Insomnia,eBMD	117.76928018096001	117.76928018096001	117.76928018096001	UKBB	119.040973860539	123.409927396224	135.243062863332	0.36587486430599503	0.294143938383156	0.3860261406248779	TCAAATCTCTAAATCCAACTACTAATTTACAGAAAATACAAGTGAGAGGGAACATGCTAAACTACACCATACAATGTAATTAACAAAATTCATACTGTAAGAATCTATTAATGAAGCAATTTAGTTTATTCAACAAATAAAGTGCAAGGTGAAAGAAGAATATGGCGAATTATAGATTAAAAGAGATTTAAAAGACATCA	0.7605141631648975	0.8379606123211971	0.5545167920176639	0.6848175500089035	0.7782106497657829	0.472415785055437
-0.02827012620521185	1:165577150:G:A:R:wC	0.18012475079398652	29,33	0.074839727250627	1	Insomnia,eBMD	70.0571693172494	70.0571693172494	70.0571693172494	UKBB	71.8778666727795	97.3071943005072	71.1990564871102	0.445648472697606	0.22276570776218896	0.596430811175974	TCAAATCTCTAAATCCAACTACTAATTTACAGAAAATACAAGTGAGAGGGAACATGCTAAACTACACCATACAATGTAATTAACAAAATTCATACTGTAGGAATCTATTAATGAAGCAATTTAGTTTATTCAACAAATAAAGTGCAAGGTGAAAGAAGAATATGGCGAATTATAGATTAAAAGAGATTTAAAAGACATCA	0.898059025921712	0.3790420271633604	0.6979348967992459	0.8404548093200309	0.3201256845377133	0.6551304989122495
0.116917451605304	7:147694277:T:C:R:wC	0.924869965300016	32	0.0500823168293172	7	Blood_Clot_Lung	944.0717080200752	944.0717080200752	944.0717080200752	UKBB	1022.98929345398	1791.54108915004	977.3331267804781	0.19429391886396	0.14124574566163198	0.187857524160064	TCAAATCTGCCTTAATCTTGGACTTCCCAGCCTCCAGGACTGTAAGAAATAAATTTCTGTTTTTCATAAGCTACCCAGTTTACGATATTTTGTTATAGGTAGCCCAGACACACTAAGACAAGCACCTTGTGTTGGCAGTGTCACGATGCCTCCGTTCTTGTCTTCTTAGTTTAAAAGAATTTAAACAGCTGGGTGTGGTG	0.7262540764015161	3.5775276266834096e-10	0.870983776188263	0.547336841137896	5.833255884516761e-11	0.789779201492603
-0.3641896013142321	17:9835462:C:A:A:wC	-0.402013897301881	33	-0.223896848523707	17	Glaucoma	2157.93190541634	2157.93190541634	2157.93190541634	UKBB	1673.7128467961	1633.99764306052	1847.1123068534805	0.127923555614185	0.0927237435077462	0.0859842588421812	TCAAATGATCAAGCACGTGTTTAAAGAAGGGAGACTCAGCGTTTAGGCACTTTACCCTGCTGTGTCTGACTAGTGATGGTGGGAGGACAGAGGGAAGAGAGAGGAGGCCAGGGTCACTGGGATGGTGCACTCTGAAAGGTCCCCCCCGCTTTTTTTTTTTTTTTTTTTGAGACAGAGTCTCACTCTGTTGCCAGGCTGGA	0.0128821097136352	4.41455237976076e-05	0.0158525334318925	0.00441428584510755	1.45357119899167e-05	0.0092162023726
-0.7191675035582759	1:89242954:C:T:R:wC	-0.523643126025413	29	-0.4178830860466961	1	eBMD	484.055888518555	484.055888518555	484.055888518555	UKBB	293.577520484852	336.60477381314996	362.458074973926	0.22225897969640895	0.14550009019777202	0.238726183822376	TCAAATCTTGTATTGAACCTCTCTAGCAAATTTTTTCATTTTTGTTATACTTTTCAATTCCAGAATTTCTGTTTGGTTCTTTTTTATAATTTTTAAATCCATATTGATGTTCTCTATTTGTAGACACATCACTTTTCTTGTTTCCCCTAGATATTTGTCCATGGTTTCTTTTAGATTTTTGAGCATCTTAATTTAGTAAG	0.00352641593498509	0.000815504714109864	0.165977926101399	0.00121336958741341	0.000319541955674488	0.0800372008576674
-0.510960115521343	1:89242954:C:T:A:wC	-0.474958572969301	29	0.0777067280152606	1	eBMD	571.989531019651	571.989531019651	571.989531019651	UKBB	400.735623734403	411.57499677455	604.099544064181	0.22033523223084805	0.127163268602088	0.185270537032565	TCAAATCTTGTATTGAACCTCTCTAGCAAATTTTTTCATTTTTGTTATACTTTTCAATTCCAGAATTTCTGTTTGGTTCTTTTTTATAATTTTTAAATCTATATTGATGTTCTCTATTTGTAGACACATCACTTTTCTTGTTTCCCCTAGATATTTGTCCATGGTTTCTTTTAGATTTTTGAGCATCTTAATTTAGTAAG	0.0460084382546602	0.000493116141677362	0.7973437056802958	0.0203943689523698	0.000187693105308901	0.67490700382991
-0.729489746923229	18:60884896:T:G:A:wC	-0.410016402563588	28	-0.549096435577898	18	Mono	502.694807060365	502.694807060365	502.694807060365	UKBB	304.120861407205	378.484113628947	343.478550564517	0.31273381507821696	0.13362232968014198	0.459804623607214	TCAAATCTTGTCTTGACAACCTGGCAAGTGCTGACCGCCAAATGACAGGCCTCCTCCTTATGATGTTGTGAAATAAGAGTGACCATCCTTTGAGTTCAGGCCCAGCTTTTCCACTAACTGGCCACGTGTCTGTGGGCAAATGGCTTTATCAGTGTTGAGCCTCAGTTTCCTTAAGTAAAATGCTAAGGTTAGACAAAGTG	0.0526539680014358	0.00489314019399789	0.5017317951696371	0.0196679983227471	0.00215156353397333	0.232401653348094
-1.4843414013044098	18:60884896:T:G:R:wC	-0.142292920377787	28	-1.1458149513278302	18	Mono	220.61599844097302	220.61599844097302	220.61599844097302	UKBB	78.6670521042301	200.26018014678002	99.6079803606364	0.9567558140946508	0.215982905969554	1.60444396943041	TCAAATCTTGTCTTGACAACCTGGCAAGTGCTGACCGCCAAATGACAGGCCTCCTCCTTATGATGTTGTGAAATAAGAGTGACCATCCTTTGAGTTCAGTCCCAGCTTTTCCACTAACTGGCCACGTGTCTGTGGGCAAATGGCTTTATCAGTGTTGAGCCTCAGTTTCCTTAAGTAAAATGCTAAGGTTAGACAAAGTG	0.23497582735078	0.603383604770984	0.7484294777190891	0.12079823778035302	0.510014151050805	0.475133933543409
0.0506735158684267	9:86309301:A:AT:R:wC	0.0369082067875875	33	-0.41526342264576704	9	AFib	58.7111422696206	58.7111422696206	58.7111422696206	UKBB	60.747181234774196	60.5284206839247	43.5314370246276	0.474813783854445	0.37676162738749	0.286059051708642	TCAAATCTTTGCTATTTCAGTATTTTAAGGCAGAGATCCTTCAAGAGTCTATTTTTGAATTAGCTCCTTACTCAATATTGCTAATAGTATTTGAAAAAAGTCCATAAATCATCCATATACATGGTTCTGTCAGTTATCATTCTCCAAGAGTCTGATGTTTAACCTTATAGTAGTCTTATTTAAAACACTGCATAACCCT	0.948572279542964	0.94526247989018	0.196264611308255	0.915008794912021	0.921962711757514	0.146593307856318
0.0603989952758976	9:86309301:A:AT:A:wC	-0.569359519430678	33	-0.193894306346188	9	AFib	25.3780511844539	25.3780511844539	25.3780511844539	UKBB	26.3420345780623	16.9946024621298	21.829358146740304	0.712540853979071	0.56992307522865	0.388986721058889	TCAAATCTTTGCTATTTCAGTATTTTAAGGCAGAGATCCTTCAAGAGTCTATTTTTGAATTAGCTCCTTACTCAATATTGCTAATAGTATTTGAAAAAATGTCCATAAATCATCCATATACATGGTTCTGTCAGTTATCATTCTCCAAGAGTCTGATGTTTAACCTTATAGTAGTCTTATTTAAAACACTGCATAACCCT	0.9594309160570408	0.4207684366513029	0.680279882285806	0.932447695144454	0.317789279230218	0.6181598823240079
-0.182149831724261	2:7626672:A:C:A:wC	-0.297432694429968	27	-0.983846864075094	2	Lym	65.1396819966139	65.1396819966139	65.1396819966139	UKBB	57.068501449825604	52.8481557738334	33.0103632676283	0.276986990326932	0.279036605164723	0.356058392427478	TCAAATGATACAAGGGTAATATACAAAAGGCATTTGTATTTCTAAATATTGAATCCTACTAAACTTTAACTACAATACAGTAGTGAAGACCGTATGGCACTGGAGAAAGGATAGACATGTAGATAAATGGGACAGAATGTAGCCACATAGTTAATTGGGTTTTGAGAAATATGCAAAGGTAATTCAATGGAATAAAAACA	0.6096696707763989	0.390559290516822	0.0106519441024089	0.510787799481761	0.28645657295279603	0.0057244423458567215
0.210034259159034	10:101275149:A:C:A:wC	0.222924796237362	27	0.458873393468721	10	RBC	89.07124801354641	89.07124801354641	89.07124801354641	UKBB	103.002368911693	103.315378371863	122.352099112818	0.22113081882672	0.20813632299277304	0.246328891144716	TCAAACTAGTGGTGCAATAAAGTGAGTTATATAAATTTTTTTGTTTCCCAATGCAAATAAAAGTTATGTTTACACTATATTATAGTCTACTGAGTGTGCCAGAGGATTGTACATCCCATAATTTAAAAATACCTTATTGCTAAAAAAAAATGCTAACGATCATCTGAGACTTCAGCAAATCATAATCTTTTTGCTGGTAG	0.4437773590045701	0.387844020647836	0.0949327950098951	0.342204216223792	0.28414611126832395	0.0624835910130378
-0.650534006674333	10:101275149:A:C:R:wC	0.23657070853555806	27	0.251880418235582	10	RBC	12.699741684765199	12.699741684765199	12.699741684765199	UKBB	7.9042041756855	14.914141091190801	15.132251296784101	0.708545512078123	0.5947452175939449	0.526221522485838	TCAAACTAGTGGTGCAATAAAGTGAGTTATATAAATTTTTTTGTTTCCCAATGCAAATAAAAGTTATGTTTACACTATATTATAGTCTACTGAGTGTGCAAGAGGATTGTACATCCCATAATTTAAAAATACCTTATTGCTAAAAAAAAATGCTAACGATCATCTGAGACTTCAGCAAATCATAATCTTTTTGCTGGTAG	0.46063435475287	0.7715131311966871	0.700966875566196	0.35855294144320793	0.6908010923446121	0.632181575292713
2.53984735259618	1:118157133:T:A:R:wC	1.9685086619833705	27	2.2361123727186603	1	RBC	273.92672229477904	273.92672229477904	273.92672229477904	UKBB	1594.0911232526098	1070.8575448148	1289.1412423239399	0.104973227840114	0.0912371520295555	0.110762359100989	TCAAACTACATGCAGGTGGGGGAAGTGACGGTGTCCAGTCTCAGGTTCAGCATTCATGAGGTCCTGTGTACGTTCCAGACTTTCTGCTTTCAGTTTTGTTCCAGCTCTCCTTCCTGGGCTGGCCCTTTAAGTCCTGGTCACTGCCTGCAAATTTATCAGCCATTTCTCTGTAGCTCCAGTTGGGTTATTGGCTTCTTTGA	8.440151412581705e-128	3.6532326532779795e-102	1.8347725689612885e-89	2.4997338893357684e-129	3.0361354789523683e-103	1.2386452934500999e-90
2.2428449139066102	2:238416786:A:G:A:wC	2.3657381352552003	29	1.6277827602812298	2	eBMD	645.115025907793	645.115025907793	645.115025907793	UKBB	3051.44459207592	3325.1188309473	1994.29762630891	0.0911805397768747	0.10371951404486	0.12452748491531697	TCAAAAAGACTCATAACTTTTAGGGTTTCATCAAGGTGATTCTTTAATGAAACTGTTTTTTCTTCTCATTTCTTTTTCTTTTTTTTGAGACAGAATCTCGCTCTGTCACCCACGCTGGAGTGCAGTGACACAATCTCGGCTCACTGCAACCTCTGCTTCCCTGGTTCAAGCGACTCTCCTGCCTCAGCCTCCTGAGTAGC	2.421889347141719e-132	5.0448490929302274e-114	6.628220629144778e-38	1.332020421090669e-133	3.7331152137812676e-115	4.7801510538362986e-39
0.147589086399501	10:44863434:T:C:R:wC	0.129658998260098	28	0.134157804059643	10	Mono	819.448589585048	819.448589585048	819.448589585048	UKBB	907.27892288461	897.073305051614	898.576844095366	0.17744166438125505	0.115192501224797	0.263052790766842	TCAAAAAGGTTGGGGAACGCTGATCTAAATGGTCTTTCTTTGGAGCTTGCAAGTTGACCCTGGTGATGATTGTTTGAGTGTAAATAGCAGAAATCCTCATTTTACCTCCAAGAGGATTTACTTGGAACACACAGAACCCAAGGCGGGGAGTGTGGCCAGACTTCACCAGTGACCAATGCCCTCTGAGGTTCTCCAGGCCC	0.57271415832792	0.34963099645246604	0.8379651756294221	0.405543765424436	0.260341048233844	0.6100491160620269
0.22886665067013603	9:126991120:C:T:R:wC	2.4889557961779003	28,30	-0.180019146516575	9	ALP,Neutro	1105.00274410444	1105.00274410444	1105.00274410444	UKBB	1293.55086289451	6428.809288495239	926.6748912728259	0.140353152323735	0.0802993715074822	0.3187078999490789	TCAAAAAGTAATCAAACTGGACTTGGCACACAGGTTGACAAACCCCAAGGCCAGGATTCTCTCCTTGCTCCCCCAACCCTTGGATCTCCCACCTGCTGGCGCCAGACCTAATTAGGAGCTCTGCTGGCCCCTGAGGTGGGTTGGGAGGTGGGTGTGTCATTAGATTGTGAGATTCTGGAAGCTCCCGCCATGTGTCATTA	0.12111840686205876	1.3474781753179536e-218	0.4551008949464211	0.0606994045794787	5.537080672933794e-220	0.37187360575838496
0.18360792777852927	9:126991120:C:T:A:wC	2.193993686259	28,30	-0.16734934476385774	9	ALP,Neutro	1419.3738597783401	1419.3738597783401	1419.3738597783401	UKBB	1709.67931135774	6717.140298577111	1170.276588106	0.111428897751661	0.0797899537970062	0.182380332732221	TCAAAAAGTAATCAAACTGGACTTGGCACACAGGTTGACAAACCCCAAGGCCAGGATTCTCTCCTTGCTCCCCCAACCCTTGGATCTCCCACCTGCTGGTGCCAGACCTAATTAGGAGCTCTGCTGGCCCCTGAGGTGGGTTGGGAGGTGGGTGTGTCATTAGATTGTGAGATTCTGGAAGCTCCCGCCATGTGTCATTA	0.2737792745597122	7.890772013547794e-173	0.4571912960735624	0.18752938584550172	4.113666271456962e-174	0.3791968024225871
-0.121496993950118	2:84083167:G:A:A:wC	0.221282943717488	31	-0.2790474463875	2	FEV1FVC	267.474908173637	267.474908173637	267.474908173637	UKBB	246.08929730854302	311.812902577253	220.2332783527	0.4442839064838789	0.205145190348915	0.448723756406988	TCAAAAAGTTAAATATAGAATTACCAAATGAACCAGTAATTTCACTGTTAGGTATATATCCAAAAGAAATTGAAATGTAGGTTCATAAAAAACTTGTACATGAGTTTTTCTAGCACCATTATTTATAAAAGCCAAAAGGGAAACAGCTCAAATGTCCATTGGTAAATAATGAATAAACCAATTGTGATACATGCATACAA	0.926064196361347	0.475613920786671	0.7252320296463071	0.7844942441247609	0.280737078461543	0.534027933413492
0.614868009745401	2:84083167:G:A:R:wC	0.439516513647681	31	0.15925941930522305	2	FEV1FVC	293.14679750273103	293.14679750273103	293.14679750273103	UKBB	448.75804646691	397.452907664748	327.44224629418204	0.357982245172552	0.232156535449285	0.320283879787047	TCAAAAAGTTAAATATAGAATTACCAAATGAACCAGTAATTTCACTGTTAGGTATATATCCAAAAGAAATTGAAATGTAGGTTCATAAAAAACTTGTACGTGAGTTTTTCTAGCACCATTATTTATAAAAGCCAAAAGGGAAACAGCTCAAATGTCCATTGGTAAATAATGAATAAACCAATTGTGATACATGCATACAA	0.253038652446587	0.14526399109497304	0.787446102071686	0.0858707702788695	0.0583325596553795	0.6190165965558679
-0.12080797726514	16:85197980:A:G:R:wC	0.140437054981875	28	-0.14491169209014998	16	Neutro	371.006873058686	371.006873058686	371.006873058686	UKBB	341.059951492608	408.653455664844	335.288076775105	0.31901079513876696	0.147508818223223	0.473357059070719	TCAAAAATAAATAAATAAATAAAAATAAAATAAAAAATGAAAAGGCAACAAGATGCTAAGACACGGCTACAAAACATGCTGTATGTGTTTCATGTTTATATTTAACAAATTAGCACAATAAATGCACAGAAAATGCAACAAAATTTCATCAGCCCCAAAGCTGGCAACTTATCCTGATTCCAAGAATGGTTCCCCTGGGG	0.8202714890287529	0.436733048043632	0.912636336387347	0.7049139379052891	0.34106720850409905	0.759501009675713
-0.0720204128058595	16:85197980:A:G:A:wC	-0.144030469201074	28	-0.412380566022721	16	Neutro	338.417413139774	338.417413139774	338.417413139774	UKBB	322.309000317515	306.605348475698	254.42474123238705	0.290190891298348	0.15114185375675798	0.5775810490944799	TCAAAAATAAATAAATAAATAAAAATAAAATAAAAAATGAAAAGGCAACAAGATGCTAAGACACGGCTACAAAACATGCTGTATGTGTTTCATGTTTATGTTTAACAAATTAGCACAATAAATGCACAGAAAATGCAACAAAATTTCATCAGCCCCAAAGCTGGCAACTTATCCTGATTCCAAGAATGGTTCCCCTGGGG	0.885603910834515	0.436261831527503	0.748516864937083	0.8039929074240979	0.34061594231249803	0.475240351151951
-0.28614706755366	5:158216000:G:GT:R:wC	-0.3833830028049021	32	-0.146404123737446	5	CRP	335.496192876151	335.496192876151	335.496192876151	UKBB	274.95951109212297	257.032523189264	303.317337612561	0.354330557400135	0.29233359766542105	0.229523459304692	TCAAAAATAACAATATAGACTAAGGCTTCTTAGGAATAAAGTGAGCATGGCTGTAACTATGTAACTATATTAAAAAGGCCATTAGACCATTTTTATCTGTTTTTTTTTTAATATGCTGGCTCATTTAGAAATGATTTCTCATAAAATTACTTGGGCTTGAAAGTTGTTCTTCAAAGTCATATTCAAAGTTTAATGCAAC	0.615216680729974	0.3411135772316929	0.6689392614533941	0.419337611121899	0.189703343107167	0.523563995481211
-0.37649371265961495	5:158216000:G:GT:A:wC	-0.19008446218515304	32	0.0403190973093562	5	CRP	299.722321383878	299.722321383878	299.722321383878	UKBB	231.049027771732	262.806185166488	308.757200890806	0.256105156645087	0.289549790934372	0.300900811456232	TCAAAAATAACAATATAGACTAAGGCTTCTTAGGAATAAAGTGAGCATGGCTGTAACTATGTAACTATATTAAAAAGGCCATTAGACCATTTTTATCTGTTTTTTTTTTTAATATGCTGGCTCATTTAGAAATGATTTCTCATAAAATTACTTGGGCTTGAAAGTTGTTCTTCAAAGTCATATTCAAAGTTTAATGCAAC	0.283787135152627	0.678994938521852	0.9365752509869352	0.141541522222914	0.511513520368627	0.8934068091879491
0.0849780738336715	22:29449054:G:T:R:wC	-0.319781645447108	30	-0.401862467928259	22	DBP,SBP	100.390848945592	100.390848945592	100.390848945592	UKBB	105.86244451077499	80.27824092306109	76.1390469556232	0.242302274955414	0.379426550995628	0.18791826927504895	TCAAAAATAATAATAAATGTTAGCATCTCACTCAGTTCTGTGTGATCCAGCTCCTGCCAACCCATCTGATGAGCTCCTGGTTCACTCTCCTTGCTTCCTGCTTTCACCTCCTGTGGCCCCTGTCCCGTTCTTCCCATGTGCCAAGCTCATTCCAGCCCCCAGACCTGTCCGCTACTTTTCTCCTCCAGATCTTAGGTTAG	0.792436200133327	0.519939472491022	0.0489688871387081	0.725805170195889	0.399338910034316	0.0324765081055935
0.0804042503242855	22:29449054:G:T:A:wC	-0.500868577906047	30	-0.7879761239314079	22	SBP,DBP	107.15744032684401	107.15744032684401	107.15744032684401	UKBB	114.13854668166401	75.611624398046	61.7641266602826	0.232765650671587	0.3648235970275739	0.225349104171912	TCAAAAATAATAATAAATGTTAGCATCTCACTCAGTTCTGTGTGATCCAGCTCCTGCCAACCCATCTGATGAGCTCCTGGTTCACTCTCCTTGCTTCCTTCTTTCACCTCCTGTGGCCCCTGTCCCGTTCTTCCCATGTGCCAAGCTCATTCCAGCCCCCAGACCTGTCCGCTACTTTTCTCCTCCAGATCTTAGGTTAG	0.7956906856928341	0.26373386020525896	0.000945583031782641	0.729771089328728	0.169781509207455	0.000471067608897059
1.16712907306063	8:4162734:A:G:R:wC	1.04833890189169	33	1.34519440399476	8	Cholelithiasis	551.269250132637	551.269250132637	551.269250132637	UKBB	1236.50172129363	1140.24173498864	1400.7979838619901	0.129738969315512	0.0951811052108355	0.0768448701458332	TCAAAAATAATATTGCGGATACATGCATTGGTATCTATTTTGAAAGATAGTTTTTAACCCAATTACATCAAGTAACTTCACAAACACACTCCCCAACAGAGAAGGATGAAGTGCCAGCAAACTTTGAGGCTTAGCTAAATCGGCCATTTCCAATGCCTGGGAACTGAGCTGCATCAGCCTCCCGCTAGGAGAGAGTCAGG	2.00640795583285e-18	2.0370470960393398e-27	1.8125456477683797e-67	2.34135573619507e-19	3.26607310263743e-28	1.3048083832305292e-68
1.16457649444475	8:4162734:A:G:A:wC	1.03836282965344	33	1.44744627055312	8	Cholelithiasis	764.996187606896	764.996187606896	764.996187606896	UKBB	1716.51004626849	1571.41382458443	2087.76918071096	0.119284237588368	0.0871313324040023	0.0677327286650664	TCAAAAATAATATTGCGGATACATGCATTGGTATCTATTTTGAAAGATAGTTTTTAACCCAATTACATCAAGTAACTTCACAAACACACTCCCCAACAGGGAAGGATGAAGTGCCAGCAAACTTTGAGGCTTAGCTAAATCGGCCATTTCCAATGCCTGGGAACTGAGCTGCATCAGCCTCCCGCTAGGAGAGAGTCAGG	1.51158561584898e-21	6.444254160669691e-32	4.93788245031944e-100	1.6222211503021899e-22	9.627306680212648e-33	2.5430498075610883e-101
-0.279692438272474	10:86131059:A:G:R:wC	-0.0883418925599273	30	-0.466748998403511	10	TBil	791.0120616251221	791.0120616251221	791.0120616251221	UKBB	649.570465822691	743.696084121754	571.52270268211	0.118529553991015	0.123411064700332	0.0965687843403989	TCAAAAATAATGGCTCTGATTGTCCATCATCTCATTCATTTAATTGGAGGAAAGCAAATAAATATCAGCTTTGTGCACAAGGTGTCGAAGAGCCTAACAATACTCAAAATTCACATGATAAAATAATTGATCCTGAAAAACGTGTTCCTACTCAAGGAATGTTTGATAAAAATGGGATAAAGGGAGGTTTGAAAAGTGTT	0.0343842443658556	0.5924285827043909	3.5839874847149697e-06	0.0182904470241571	0.474093573002156	1.3426657091046199e-06
-0.115453042317956	10:86131059:A:G:A:wC	0.104570567902079	30	-0.356559285230992	10	TBil	641.843354423119	641.843354423119	641.843354423119	UKBB	593.167971274569	690.9783550935132	501.43733334554	0.126036696484494	0.14592774502945802	0.0934798807433658	TCAAAAATAATGGCTCTGATTGTCCATCATCTCATTCATTTAATTGGAGGAAAGCAAATAAATATCAGCTTTGTGCACAAGGTGTCGAAGAGCCTAACAGTACTCAAAATTCACATGATAAAATAATTGATCCTGAAAAACGTGTTCCTACTCAAGGAATGTTTGATAAAAATGGGATAAAGGGAGGTTTGAAAAGTGTT	0.457085033709038	0.591995162282099	0.000293461732569394	0.359652628236488	0.473626249142	0.000136575542528098
0.623957958185177	2:242345130:C:T:R:wC	0.533036989924951	30	0.8987110572226271	2	SBP	549.705047729532	549.705047729532	549.705047729532	UKBB	847.688743285361	795.326517946991	1025.0060994894	0.10971490846321902	0.137190727290405	0.285787493459071	TCAAAAATAATGTGTTTTTATTACTATTAATAATACTGGCCCGGTGTGGGGCTCATGCCTGTAATCTTAGCAATTTGGGAGGCCCAAGCGGGCAGATCACCTGAGGTCAGGAGTTCGAGACCAGCCTCGCCAACATGGTGAAACCCTGTCTCTACTAAAAATACAAAAATTAGCTAGGCGTGATGGCGCATGCCTATAAT	4.79929509799327e-08	0.000299987713613379	0.00309262442328022	1.29226504317543e-08	0.00010217337831760401	0.00166266915699833
0.675847399885	2:242345130:C:T:A:wC	0.8144628179657472	30	0.96058925880977	2	SBP	930.364766803689	930.364766803689	930.364766803689	UKBB	1485.3178431011902	1635.6422843723499	1810.6935020351104	0.0920342161204238	0.109696905094007	0.241149810781883	TCAAAAATAATGTGTTTTTATTACTATTAATAATACTGGCCCGGTGTGGGGCTCATGCCTGTAATCTTAGCAATTTGGGAGGCCCAAGCGGGCAGATCATCTGAGGTCAGGAGTTCGAGACCAGCCTCGCCAACATGGTGAAACCCTGTCTCTACTAAAAATACAAAAATTAGCTAGGCGTGATGGCGCATGCCTATAAT	9.586293509759392e-13	5.233866157393622e-13	0.000151646325479025	2.0817856082840493e-13	1.1306535591093e-13	6.7944446244897e-05
0.0837710661561234	10:44863434:T:C:A:wC	-0.025965146649013	28	-0.18694521834799	10	Mono	1103.88034855824	1103.88034855824	1103.88034855824	UKBB	1169.44201994972	1084.15417944501	969.3919238419	0.17462527044771	0.0998910548596734	0.731305360930557	TCAAAAAGGTTGGGGAACGCTGATCTAAATGGTCTTTCTTTGGAGCTTGCAAGTTGACCCTGGTGATGATTGTTTGAGTGTAAATAGCAGAAATCCTCACTTTACCTCCAAGAGGATTTACTTGGAACACACAGAACCCAAGGCGGGGAGTGTGGCCAGACTTCACCAGTGACCAATGCCCTCTGAGGTTCTCCAGGCCC	0.766441884779533	0.847470247201322	0.9278388382887508	0.631427191179663	0.7949141807874559	0.7982348311197559
1.98060463097112	2:238416786:A:G:R:wC	2.0345772494833203	29	1.23499700989622	2	eBMD	678.65521340105	678.65521340105	678.65521340105	UKBB	2675.5800751648103	2780.24128213326	1596.5217345687802	0.0847826657905663	0.100703378209324	0.114277204181813	TCAAAAAGACTCATAACTTTTAGGGTTTCATCAAGGTGATTCTTTAATGAAACTGTTTTTTCTTCTCATTTCTTTTTCTTTTTTTTGAGACAGAATCTCACTCTGTCACCCACGCTGGAGTGCAGTGACACAATCTCGGCTCACTGCAACCTCTGCTTCCCTGGTTCAAGCGACTCTCCTGCCTCAGCCTCCTGAGTAGC	1.809466943657209e-119	1.0334656164469694e-89	3.47529090733133e-26	1.0663668362025996e-120	9.089565129571986e-91	3.1883067634059597e-27
-0.0167352572653479	8:83022754:A:G:R:wC	0.182123377826714	28	0.0833958125965044	8	Mono	724.590990819597	724.590990819597	724.590990819597	UKBB	718.0606392296471	822.37525825539	768.579678042365	0.269251983118832	0.109789736074669	0.312842006156688	TCAAAACTAGTCTATAGAGAAAGTTCGTGGAATAAATTCAGAGTAAGATCTAGAACATGCATCCCTGATGTGCATATTCCAATATATTATGTTAGACTAATATCTATGATATCCATTCTTAACCTTTAAATTTTGAACTTCATTGATATATTGCTTTTGGAATCTTGAAAATAATTTTTATTTCTCACTTTTTGTTAAAA	0.9727627507014448	0.15182673497238194	0.9249196849220088	0.9504396929680798	0.0971484561927012	0.789796517627078
-0.0185078614142641	3:171999005:A:T:A:wC	-0.00287820202940892	33	-0.173447577460297	3	Glaucoma	61.0619708136919	61.0619708136919	61.0619708136919	UKBB	60.5958490829968	61.1472434092611	54.2685444149018	0.4281659688018571	0.313169189777375	0.236209978981854	TCAAAAACTTTCCTACCATTAAATGTGCCTATATCTGCAAAACAAAATGCCCCTTCTCTGTGTGAAACACTATACAAGAGTGCCTTATTATTATTATTTTTATTTATTTATTTATTTATTTATTTATTTATTTATTTATTTATATTTTGAGACGGAGTCTTGCTCTGTTGCCCAGGCTGGAGTGCAGTGGCACGATCTCA	0.979130074925722	0.995055098776588	0.5338659755712021	0.965521455324105	0.992667092714302	0.4627695554650311
-0.547990528647631	9:107084182:T:C:A:wC	-0.6566499448866046	32,33	-0.085369841675274	9	AFib,CAD,Balding_Type4	143.513616478328	143.513616478328	143.513616478328	UKBB	79.98869726055891	87.28306079982141	155.37441478954202	0.6512651435067621	0.50970128497379	0.387679822357736	TCAAAAAACACCTGTGATCAGTTAGTGCTGACCTTGAGCCTCATAACTAAATGCTTAGAGGCTAAAAATGTGAGAGGGAGACAATAGTTCTGAGGACAACGTATCTTTGATTATGGCTGGCAGAAAGTTGTAGGGATCTGGATCATTTGCCTGGCTTTGAATAAGATCTGCCACTTATTCATAAAATATTGTTAAGCAAG	0.4705095046278955	0.15570415214836725	0.4591763557973501	0.3159210239964025	0.08236713141724153	0.40683330877019935
-0.24237231567504802	9:107084182:T:C:R:wC	-0.009196021919113352	32,33	-0.5416405878846104	9	Balding_Type4,CAD,AFib	201.440661500652	201.440661500652	201.440661500652	UKBB	159.270359869306	196.39638576655705	118.546170248999	0.44062876603780105	0.352070605501498	0.385311126702692	TCAAAAAACACCTGTGATCAGTTAGTGCTGACCTTGAGCCTCATAACTAAATGCTTAGAGGCTAAAAATGTGAGAGGGAGACAATAGTTCTGAGGACAATGTATCTTTGATTATGGCTGGCAGAAAGTTGTAGGGATCTGGATCATTTGCCTGGCTTTGAATAAGATCTGCCACTTATTCATAAAATATTGTTAAGCAAG	0.6642780713397131	0.9460925793557604	0.0784746296739722	0.5017666336605164	0.9122421994455691	0.0400158953302817
-0.48274684344608	2:204721752:T:C:A:wC	-0.059922209313282015	32	0.0590690918329909	2	AID_Combined	839.875741478189	839.875741478189	839.875741478189	UKBB	600.78199672516	806.075941730719	875.312842992368	0.226620211966096	0.154445326768161	0.137449275786245	TCAAAAAACCATTTATGCTGAAGAAATTTGAGTTAAAGGCTCTAAAATAGATTCAATGAATCTTATCAATCAATCAATTTTATTTGCTAAATTTAGTACCAGAGTGACATTATCTGTACATTCTTTGTATAAAAACATCTAGCAGAGCACTTTTTTGGGGTTTTGTGATATCAAGAGGTTTTGGGAATTTTAGGAAAGTT	0.0879557878545161	0.8206373961405921	0.784191153933838	0.0331549346801631	0.698028383705762	0.6673761021618211
-0.659536498588284	2:204721752:T:C:R:wC	0.0138869728972227	32	-0.378198801127408	2	AID_Combined	568.77476428516	568.77476428516	568.77476428516	UKBB	359.528860480028	574.52242318281	436.66174368718697	0.289070461316642	0.212530671672053	0.297503633189933	TCAAAAAACCATTTATGCTGAAGAAATTTGAGTTAAAGGCTCTAAAATAGATTCAATGAATCTTATCAATCAATCAATTTTATTTGCTAAATTTAGTACTAGAGTGACATTATCTGTACATTCTTTGTATAAAAACATCTAGCAGAGCACTTTTTTGGGGTTTTGTGATATCAAGAGGTTTTGGGAATTTTAGGAAAGTT	0.0633397824964596	0.973596583522601	0.341083480389477	0.0225143294442859	0.947902475270374	0.20364294267576505
2.60594571681866	6:212403:T:C:A:wC	1.7913049075623	33	2.13141935094412	6	DVT	432.591967980703	432.591967980703	432.591967980703	UKBB	2634.41588837163	1498.90900808191	1897.67078694033	0.095938282117415	0.0943102053795775	0.0764623092901274	TCAAAAAAGGAAACAGAATGACTGTAGGGTCCAGCAGTTCCACTTCTGGGCATCACACAAAGAATGGGAAGCACAGTCTCAGAGAGATACTTGCACTCCCGTCTTCACGGCAGCTCTGTTCACAATAGCCGAGAGGCGGAAGCAGCCGAGCACCCACCAACAGACGAATGGATCAACATTACGTGGTCTGTGCACACAAC	8.065489514211074e-161	2.0853694299383392e-79	1.789058120252479e-169	1.7910977832366886e-162	1.920900197354399e-80	5.2993172496340865e-171
2.6348055791732703	6:212403:T:C:R:wC	1.67491961495519	33	1.89912679819104	6	DVT	555.804138763479	555.804138763479	555.804138763479	UKBB	3453.84924011784	1776.28554515595	2075.5439104188	0.0990234795417361	0.0949461927410368	0.067131644330439	TCAAAAAAGGAAACAGAATGACTGTAGGGTCCAGCAGTTCCACTTCTGGGCATCACACAAAGAATGGGAAGCACAGTCTCAGAGAGATACTTGCACTCCTGTCTTCACGGCAGCTCTGTTCACAATAGCCGAGAGGCGGAAGCAGCCGAGCACCCACCAACAGACGAATGGATCAACATTACGTGGTCTGTGCACACAAC	2.3744211773689784e-154	1.1857792296524198e-68	1.6263416035916787e-174	5.501583084056094e-156	1.1991392605360993e-69	4.6410952444458465e-176
0.447408658045696	15:76164665:G:GA:A:wC	-0.0250059359694022	32	-0.0877882182888432	15	UA	231.735583079328	231.735583079328	231.735583079328	UKBB	316.115789392976	227.699187427267	217.671197087532	0.338182944874148	0.34787645687445296	0.355485620788334	TCAAAAAATAAAAAAATAAACCCAAAAAGGAGGCCTATTGAATGGATAGAAGGTAGTGATTAACCTGGTCTAGAAATCAGTGAATTAGCCTGCTTGGGGAAAAAAAAAAAAGCCGAGATGCGTATAAACTACTCCTTTAGAGATTTTGGCAATTGAAGTAGAGAAATAAGGTAATTGCAAAAAGTTAGGATTTAAATTCT	0.34745339442012296	0.970753717379594	0.881464268649784	0.18584263313349	0.942696088292516	0.8049446465730491
0.211324993599886	15:76164665:G:GA:R:wC	-0.0804388324333108	32	0.5228277361412961	15	UA	319.484682652798	319.484682652798	319.484682652798	UKBB	370.187956047774	301.905035205923	458.774458100851	0.227676358604809	0.259129602430007	0.232645214567168	TCAAAAAATAAAAAAATAAACCCAAAAAGGAGGCCTATTGAATGGATAGAAGGTAGTGATTAACCTGGTCTAGAAATCAGTGAATTAGCCTGCTTGGGGAAAAAAAAAAAGCCGAGATGCGTATAAACTACTCCTTTAGAGATTTTGGCAATTGAAGTAGAGAAATAAGGTAATTGCAAAAAGTTAGGATTTAAATTCT	0.548722110596833	0.85925784972092	0.0615450463068919	0.35331340737712	0.756242111526631	0.0246197228995584
0.962901112603698	5:67283972:A:G:R:wC	0.0243311561360935	32	0.0862268179372457	5	Balding_Type4	3.07530510001521	3.07530510001521	3.07530510001521	UKBB	6.00036033087343	3.11803520980812	3.2638625539812005	2.63714286515252	2.6340597399751697	2.9388809948488395	TCAAAAAATAAATAAATAAAAAACAAAAAGTATCTATCCAAAATATACCAAAAAAAATCTTTAAAAGTCAACAATTAAAAGAAAAAACCCTACTAAAAAATAGGCCAAAATGGGACTAGTTAATTAAAAATCACCAAAAAAATTACTGAAAAGACATACAGAGGGCAAATAAGCATATAAAAAGATGTTAGGCCGGGTGC	0.8464235874255029	0.996967084177891		0.715014045660228	0.992629940216542	0.97659341179012
1.04793158107298	5:67283972:A:G:A:wC	-3.15624551269244	32	-1.09339292072675	5	Balding_Type4	10.7276194777752	10.7276194777752	10.7276194777752	UKBB	22.212192950080105	1.19717386200912	5.04316983224021	1.92512828644609	2.9853633859694906	2.4258350362748	TCAAAAAATAAATAAATAAAAAACAAAAAGTATCTATCCAAAATATACCAAAAAAAATCTTTAAAAGTCAACAATTAAAAGAAAAAACCCTACTAAAAAGTAGGCCAAAATGGGACTAGTTAATTAAAAATCACCAAAAAAATTACTGAAAAGACATACAGAGGGCAAATAAGCATATAAAAAGATGTTAGGCCGGGTGC	0.757104254119266	0.4645517531593979		0.586204935123092	0.29040207986475897	0.652185258666229
0.8141568135050291	6:127789979:G:A:A:wC	0.227189938593526	29	0.245947283649591	6	eBMD	63.8462380899233	63.8462380899233	63.8462380899233	UKBB	112.115622023666	74.49128083113321	75.6643792686054	0.330856177964487	0.267564562431548	0.505995451031114	TCAAAAACCAGATCAAAATTAAAAACGTAGAATGAAATCTTTCATTAGACCTAATTGGTTTACAACTAGGATTTAAGCAGTTATGTCTTCATGCATACTATGTTTTAACTGTACCATATCCCAGTAGTTTAATAAATGGTCGACTTTTCTTACTTTCTGGTAATATTCTCCACTACCTTCTCTTCAATTTCTACATTCAG	0.0326064147510039	0.497287177797586	0.7617927510098259	0.013864405042359	0.3958238441124121	0.626920233842179
0.404091064662965	6:127789979:G:A:R:wC	0.6190106197782099	29	-0.0762661751119555	6	eBMD	74.75643088767791	74.75643088767791	74.75643088767791	UKBB	98.4573113351586	115.357628750901	70.9005055041842	0.456222162509801	0.237444045526185	0.5825823447090711	TCAAAAACCAGATCAAAATTAAAAACGTAGAATGAAATCTTTCATTAGACCTAATTGGTTTACAACTAGGATTTAAGCAGTTATGTCTTCATGCATACTGTGTTTTAACTGTACCATATCCCAGTAGTTTAATAAATGGTCGACTTTTCTTACTTTCTGGTAATATTCTCCACTACCTTCTCTTCAATTTCTACATTCAG	0.509263948497954	0.0185318703413813	0.941300563170882	0.3757613740467299	0.00913461089022502	0.8958460688898922
0.0582385238461717	2:191588979:G:C:A:wC	-0.0266955832351403	29	0.31096200277981395	2	SHBG	466.34321200138	466.34321200138	466.34321200138	UKBB	485.583110312375	457.496442739524	579.0302629603822	0.18583387780125696	0.137212717559241	0.186809069178966	TCAAAAACGTAGCTGAGTGTCATGGTGCATGTCTGTAGTCCCAGTTATGTGGGAGGCTGAGGCAGGAGGATGGCTTGAGCACAGGAGCTTGAGGCTGCACTGAGCTATGACTGTACCACTTCAGCCTGGGTGACAGAGTGAGATTATGTCTCTAAAACAATAAATCTAATATAAATTTTTAAAAAAGAATTTTAACACAT	0.8330476243726871	0.8891936298755359	0.192252083467382	0.753984197237626	0.845740404672932	0.0959929848189156
0.0397623069791328	2:191588979:G:C:R:wC	-0.263635482631494	29	-0.108794751690157	2	SHBG	280.895853528291	280.895853528291	280.895853528291	UKBB	288.304747783906	233.90939864633202	260.422385839175	0.263396184177698	0.158153646347995	0.23699843162183296	TCAAAAACGTAGCTGAGTGTCATGGTGCATGTCTGTAGTCCCAGTTATGTGGGAGGCTGAGGCAGGAGGATGGCTTGAGCACAGGAGCTTGAGGCTGCAGTGAGCTATGACTGTACCACTTCAGCCTGGGTGACAGAGTGAGATTATGTCTCTAAAACAATAAATCTAATATAAATTTTTAAAAAAGAATTTTAACACAT	0.922670771205538	0.15119298762532002	0.776429138704203	0.880007212640718	0.0955227608499171	0.646196377384626
0.136023180190813	6:43308363:C:T:R:wC	0.0447197595569404	30	-0.0070125251214072214	6	SBP	1335.79431894085	1335.79431894085	1335.79431894085	UKBB	1467.6769497243604	1377.93656924926	1330.39018711621	0.0916299599437942	0.095277302614814	0.076112511121509	TCAAAAACTGGTGAAAATACAAGAGAAAAAAATCTTGGCCCCGCTACTGTTAGAATTCATTTAGTAGAAATCCCCAGAATTATCTTCCTCAAGGACATACGGGATGCTATCTGCTGAGCATCTCCCACTAGGATTGAGGAGAACTTAGAGGTTATATGGAATTTGAAGTGTCAATGGCTTTTTCTGGCTCGGACGCCATT	0.20410145548291106	0.736395970312146	0.9422033456573922	0.13768064942403602	0.63880929835388	0.926591835970166
0.0471862119150683	6:43308363:C:T:A:wC	0.144436936058626	30	-0.0869879329908203	6	SBP	1494.21093454135	1494.21093454135	1494.21093454135	UKBB	1544.73921315217	1651.27721072142	1407.1871527370402	0.0995895231710615	0.0919837991233916	0.0711859883139851	TCAAAAACTGGTGAAAATACAAGAGAAAAAAATCTTGGCCCCGCTACTGTTAGAATTCATTTAGTAGAAATCCCCAGAATTATCTTCCTCAAGGACATATGGGATGCTATCTGCTGAGCATCTCCCACTAGGATTGAGGAGAACTTAGAGGTTATATGGAATTTGAAGTGTCAATGGCTTTTTCTGGCTCGGACGCCATT	0.715765950514197	0.192532308083998	0.27811035255962	0.635637551644626	0.116358540335476	0.2217147706796
-0.103869680946862	3:171999005:A:T:R:wC	0.00673183728368382	33	-0.0822386487126345	3	Glaucoma	454.081650994425	454.081650994425	454.081650994425	UKBB	423.044651377069	456.793248923125	427.96499524966003	0.183413065092994	0.153713425846199	0.108837510851105	TCAAAAACTTTCCTACCATTAAATGTGCCTATATCTGCAAAACAAAATGCCCCTTCTCTGTGTGAAACACTATACAAGAGTGCCTTATTATTATTATTTATATTTATTTATTTATTTATTTATTTATTTATTTATTTATTTATATTTTGAGACGGAGTCTTGCTCTGTTGCCCAGGCTGGAGTGCAGTGGCACGATCTCA	0.7008781884396221	0.9761413784800592	0.520985074917164	0.5711792540415239	0.965068031529323	0.44988340493535
-0.5981289544023729	2:242605:C:A:A:wC	0.325548382847462	31	0.7963076281776149	2	ApoA	55.927872691879905	55.927872691879905	55.927872691879905	UKBB	36.9654532229644	70.0574882628085	97.17875207467779	1.92999353161502	0.444047764698919	0.8412072838721079	TCAAAAATAGAGTTAAAAAATCATAAAAGGAATCAAAATGCCATAGTACAAAATGTTCACTTAATTGAAAACAGTAAAGTGGAAACAGAGGGACAAAAAAGGCATGAGATATAGAAAAAAGTAAAATGGCTGATATAAATCCAATGATATCAATAATCTATTAAATGTGAATGAATTAAACAACCAAATAAAAAGGCAGA	0.9129515361215228	0.657790618707136	0.557911369779835	0.7566275622651372	0.4634741380396111	0.34383003156796
0.414090729835102	2:242605:C:A:R:wC	-0.30596322512911794	31	0.34618538002771504	2	ApoA	50.4632373509842	50.4632373509842	50.4632373509842	UKBB	67.270093053146	40.8426539516861	64.2419653177846	1.54913984367466	0.565906498450302	1.00314061041339	TCAAAAATAGAGTTAAAAAATCATAAAAGGAATCAAAATGCCATAGTACAAAATGTTCACTTAATTGAAAACAGTAAAGTGGAAACAGAGGGACAAAAACGGCATGAGATATAGAAAAAAGTAAAATGGCTGATATAAATCCAATGATATCAATAATCTATTAAATGTGAATGAATTAAACAACCAAATAAAAAGGCAGA	0.927365751204557	0.7583766805949229	0.8605549160779399	0.7892353790471409	0.588741688627217	0.7300180278430591
0.72059177021941	4:133031306:T:C:A:wC	1.29818083780313	29	-0.0827674502797675	4	BFP	46.414506123517896	46.414506123517896	46.414506123517896	UKBB	76.01137905809149	114.41139691647699	43.889699540783006	0.427999947234855	0.217783517614056	1.03645233454337	TCAAAAATCACGAATACACTTGTAGAACATACATGGTGCCATAGAACATTTATAGAACATAAATGTAAATAAATGTAAAGATGTCAAGTAAAGTAGAAGCGCATAAAATTAACTGTGGTACACACTGTAGTACCATAATAGTTTCACAGCCACCTCCTCTTGCTATCGTAGTGAGGTCAAATGTTGCGAGTATCTGCTTA	0.167026022509668	9.33496178944518e-09	0.964871681816625	0.0922540018558919	2.50887225295458e-09	0.9363513915353248
0.736689624096351	4:133031306:T:C:R:wC	1.4014746687091597	29	0.455226528360944	4	BFP	29.463995579836997	29.463995579836997	29.463995579836997	UKBB	49.487193597650005	77.98551001553099	40.3442219690905	0.661787541104761	0.316173426868404	1.28995685962205	TCAAAAATCACGAATACACTTGTAGAACATACATGGTGCCATAGAACATTTATAGAACATAAATGTAAATAAATGTAAAGATGTCAAGTAAAGTAGAAGTGCATAAAATTAACTGTGGTACACACTGTAGTACCATAATAGTTTCACAGCCACCTCCTCTTGCTATCGTAGTGAGGTCAAATGTTGCGAGTATCTGCTTA	0.392110196044997	2.7834518244509198e-05	0.8316093559673979	0.265630501718309	9.30975721867193e-06	0.7241629734239259
-0.39683698055938493	1:155868984:T:C:A:wC	0.249465811352713	33	-0.6640648820998929	1	DVT	124.344138802949	124.344138802949	124.344138802949	UKBB	94.7775593693222	148.169756203877	78.42769295619009	0.369837757426596	0.21060180354670896	0.242693392247954	TCAAAACAGTCCTGATCTTAGACAACTCACTACCAATATTTAAAGCTGTTTCCTCCTAGGACTACAGTTCCTAAACTATGCACAGGGAGCAAAGTGGTACTCCCTTAGGATAAACTTGGTCAAGGCTCAGATAACCCTGAGATGAACTTAGCAAAGTCCTTGTAAAGAAATCTTCAGATGGGAAACTCCACCTATGTGAA	0.4230655772884361	0.329545443181997	0.0110057016256805	0.28326982187604	0.23620021547273495	0.00621476172646149
-0.20059381191693695	1:155868984:T:C:R:wC	0.226447814349409	33	-0.444797175477878	1	DVT	204.56844701723202	204.56844701723202	204.56844701723202	UKBB	178.569761894664	238.267701385224	149.887002547101	0.30213614820286305	0.176009266892853	0.162052190375524	TCAAAACAGTCCTGATCTTAGACAACTCACTACCAATATTTAAAGCTGTTTCCTCCTAGGACTACAGTTCCTAAACTATGCACAGGGAGCAAAGTGGTATTCCCTTAGGATAAACTTGGTCAAGGCTCAGATAACCCTGAGATGAACTTAGCAAAGTCCTTGTAAAGAAATCTTCAGATGGGAAACTCCACCTATGTGAA	0.6441299714205649	0.284989520801753	0.0107444032489432	0.506742403794296	0.19824505411925505	0.00605519710407029
1.7031522788691202	2:183250402:AAAAG:A:A:wC	2.65328095016163	30	1.52637429251261	2	DBP	1689.27175185624	1689.27175185624	1689.27175185624	UKBB	5499.25640086109	10626.839660327	4865.28699234867	0.0941121393111872	0.0754979926498053	0.0694932556944848	TCAAAACATACCATTAAAGAAAAATGCTTAGATGAAAGAAACAGAAAGAAAGAAAGAAAGAAGAAGAAAGAAAGAAAGAAAGAAGAAAAAAAGAAAGAAAAGAAAGAAAGAAAAAAGAAAGAGCTCTCCCTCTCCCTCCTCTCCCTCTCCCTCCTCTCCCTCTCCCTCCTCTCCCTCTCCCTCCTCTCCCTCTCCC	4.15842830559787e-72	4.4790420476794946e-269	1.2109824543285595e-105	3.361863433017048e-73	1.4493364244844388e-270	6.315222669482416e-107
1.7356878911388098	2:183250402:AAAAG:A:R:wC	2.7165451779919	30	1.52089923555612	2	DBP	1297.7636319278802	1297.7636319278802	1297.7636319278802	UKBB	4321.56187644204	8531.974586751421	3724.2290441782106	0.0878255656109633	0.0745354265062017	0.0606279062431922	TCAAAACATACCATTAAAGAAAAATGCTTAGATGAAAGAAACAGAAAGAAAGAAAGAAAGAAGAAGAAAGAAAGAAAGAAAGAAGAAAAAAAGAAAGAAAAGAAAGAAAGAAAGAAAAAAGAAAGAGCTCTCCCTCTCCCTCCTCTCCCTCTCCCTCCTCTCCCTCTCCCTCCTCTCCCTCTCCCTCCTCTCCCTCTCCC	8.939755174874254e-86	2.633290264314177e-289	1.786315842641309e-137	6.213027508968828e-87	7.855435554869222e-291	7.107092286672605e-139
0.339637958383592	4:164600357:T:C:A:wC	0.561755239009456	30	0.625842457231357	4	GGT	861.317937120372	861.317937120372	861.317937120372	UKBB	1091.56685594672	1271.71915947136	1329.8371491072	0.105118429235263	0.119018112873113	0.068177058126061	TCAAAACATCCAAATCCGTTGAAAGAGGAGAGGTTGAAATTGTTTCCTTTCCTGCTAGAATGTTTTGGCAGAATCTGAAATGGGAATTTCTGGACCTCACGTTTGAACTGGTGGTATGGATCTCAACAGATCACTAGATTTTTCAGGAATATTCTACCAGATAGGAAGACACCTCTGTTTGATTCTTTTCCAGAAGAAAA	0.00288022690409525	7.95589325322194e-06	2.37596382116331e-19	0.00123356652651609	2.3594455239394903e-06	4.32440324408117e-20
0.334272039167906	4:164600357:T:C:R:wC	0.691775646134733	30	0.616602176155411	4	GGT	806.2705093657298	806.2705093657298	806.2705093657298	UKBB	1017.34319283569	1302.6998333969198	1235.86749679547	0.0992500253047496	0.10413415957181403	0.0719916932071851	TCAAAACATCCAAATCCGTTGAAAGAGGAGAGGTTGAAATTGTTTCCTTTCCTGCTAGAATGTTTTGGCAGAATCTGAAATGGGAATTTCTGGACCTCATGTTTGAACTGGTGGTATGGATCTCAACAGATCACTAGATTTTTCAGGAATATTCTACCAGATAGGAAGACACCTCTGTTTGATTCTTTTCCAGAAGAAAA	0.00182509155049553	1.3150995169138798e-10	5.451130919316629e-17	0.000757212578501189	3.0711303905544103e-11	1.08162862301373e-17
1.87353887243544	12:20582651:A:G:R:wL:Alt_12-20582640-R	1.67704194658421	31	1.9736417201576	12	HbA1c,TG	884.709599994261	884.709599994261	884.709599994261	UKBB	3242.39825359707	2828.68203768844	3471.86584242415	0.129555276540291	0.105368800530945	0.142108508137354	TCAAAACATGCTGGGAGGTGAGGGATTATGAAAGAGAAAGTTGAAATACATAGATTTGGACAATAGAAAAAGTATGTTTAATTTTTTCTAGTTATTGTTGATGTTTTATTTTTTACCTTCATCATTTCAGTTTCTTATTTTGTTTCAGATACAGAAACATCAAATCCATGTTCCATACATCTTAGACACTGATTTTTTTT	5.012937600009428e-46	7.654597798065938e-56	1.4047610675055895e-42	2.1271392586322798e-47	4.913527060961458e-57	7.46129599488248e-44
1.68010890861198	12:20582651:A:G:A:wL:Alt_12-20582640-R	1.7014272802576398	31	2.06012205061189	12	TG,HbA1c	959.361125896223	959.361125896223	959.361125896223	UKBB	3073.54844486003	3119.46220265377	3999.108500925109	0.13621578825358502	0.11082156327364698	0.107109875189508	TCAAAACATGCTGGGAGGTGAGGGATTATGAAAGAGAAAGTTGAAATACGTAGATTTGGACAATAGAAAAAGTATGTTTAATTTTTTCTAGTTATTGTTGATGTTTTATTTTTTACCTTCATCATTTCAGTTTCTTATTTTGTTTCAGATACAGAAACATCAAATCCATGTTCCATACATCTTAGACACTGATTTTTTTT	1.09103524802548e-33	5.081831585060508e-52	5.633129422359437e-81	5.929560263120949e-35	3.389410132693009e-53	1.9323120312563092e-82
1.82898533145126	12:20582651:A:G:R:wL:Alt_12-20582640-A	1.6932022333686998	31	1.64492323266056	12	HbA1c,TG	1162.2273153244198	1162.2273153244198	1162.2273153244198	UKBB	4129.04035179977	3757.6636481976	3635.082279675711	0.129084735583943	0.124937008595353	0.133293255808976	TCAAAACATGCTGGGAGGTGAGGGATTATGAAAGAGAATGTTGAAATACATAGATTTGGACAATAGAAAAAGTATGTTTAATTTTTTCTAGTTATTGTTGATGTTTTATTTTTTACCTTCATCATTTCAGTTTCTTATTTTGTTTCAGATACAGAAACATCAAATCCATGTTCCATACATCTTAGACACTGATTTTTTTT	3.25266527541772e-44	9.85298744194364e-41	8.88818606946012e-34	1.4277173475231495e-45	7.66318869817079e-42	5.47235293811672e-35
1.74374898297006	12:20582651:A:G:A:wL:Alt_12-20582640-A	1.88501248661209	31	1.86028760280816	12	TG,HbA1c	818.443286027773	818.443286027773	818.443286027773	UKBB	2740.80731246377	3023.0441804663396	2971.27760345088	0.129601133837205	0.102707358973309	0.12769493205714802	TCAAAACATGCTGGGAGGTGAGGGATTATGAAAGAGAATGTTGAAATACGTAGATTTGGACAATAGAAAAAGTATGTTTAATTTTTTCTAGTTATTGTTGATGTTTTATTTTTTACCTTCATCATTTCAGTTTCTTATTTTGTTTCAGATACAGAAACATCAAATCCATGTTCCATACATCTTAGACACTGATTTTTTTT	6.036664665631748e-40	5.929254494521177e-74	8.985302780301268e-47	2.8877056198079997e-41	3.110196752600599e-75	4.47410337687232e-48
-1.15773812867654	10:27232021:C:CT:R:wC	-0.530369604895383	33	-1.2721408936724	10	Smoking_Ever_Never	695.57761477601	695.57761477601	695.57761477601	UKBB	312.272376718928	481.470164578574	288.50435523796	0.230845793612742	0.118842969014124	0.115930615873867	TCAAAACATGTGGATTCTCTTTTCTACCCCCTCGTGTGTGAATTTCAATGCCTTGCACTGCCTCAGAGCAATCCTAAACTCCCTCCCAGGTTGCCTTGCTGTGGTTCCCTTTTCCTTGAGGATGATGAGGAATCTGCATATTTAGACCACAAGCATCACCTTTTAACAGGTGTGGTGATCACGAAATGAAATTTGCTAG	2.6189404375021e-06	2.51020961398727e-05	3.77943735347234e-27	5.29779642986578e-07	8.09044423106208e-06	5.136550190037838e-28
-0.813882711160723	10:27232021:C:CT:A:wC	-0.32491775303832005	33	-1.28969577833213	10	Smoking_Ever_Never	440.641678564988	440.641678564988	440.641678564988	UKBB	250.065052025535	352.037754453898	179.70529613506	0.226124189750059	0.14271412900524	0.155164571207357	TCAAAACATGTGGATTCTCTTTTCTACCCCCTCGTGTGTGAATTTCAATGCCTTGCACTGCCTCAGAGCAATCCTAAACTCCCTCCCAGGTTGCCTTGCTTGTGGTTCCCTTTTCCTTGAGGATGATGAGGAATCTGCATATTTAGACCACAAGCATCACCTTTTAACAGGTGTGGTGATCACGAAATGAAATTTGCTAG	0.00116440748947228	0.0434822649968403	4.91057661524258e-16	0.00031910794052244503	0.0228039390429191	9.426685305944291e-17
0.203661186006328	1:177960702:T:C:A:wC	0.8470675508623772	30	0.349691997497722	1	ALP,GGT	32.190649608832196	32.190649608832196	32.190649608832196	UKBB	36.9607183061898	57.901209489566895	41.3269677906796	0.412389440241443	0.3861024708472161	0.337604989518893	TCAAAACCACAATGAGATACCATCTCACTCCAGTTAGAATGGCAATCATTAAAAAGCCAGGAAACAACAGATGCTGGAGAGGATGTGGGGAAATAGGAACGCTTTTACACTGTTTGTGGGAGTGTAAACTAGTTCGACCATTGTGGAAGACAGTGTGGCATTTCCTCAAGGATCTAGAACTAGAAATACCATTTGACCCA	0.7035579270779051	0.0560781925424638	0.36301659767967104	0.621407561133168	0.028243094783915	0.300294421860787
-1.24475137244274	1:177960702:T:C:R:wC	0.123769954703232	30	1.27872438802025	1	ALP,GGT	10.9963976062921	10.9963976062921	10.9963976062921	UKBB	4.65061672340556	11.948626593424999	27.0316079853069	1.01153927372128	1.02001406695585	0.382072505012288	TCAAAACCACAATGAGATACCATCTCACTCCAGTTAGAATGGCAATCATTAAAAAGCCAGGAAACAACAGATGCTGGAGAGGATGTGGGGAAATAGGAATGCTTTTACACTGTTTGTGGGAGTGTAAACTAGTTCGACCATTGTGGAAGACAGTGTGGCATTTCCTCAAGGATCTAGAACTAGAAATACCATTTGACCCA	0.302346741994923	0.9361579623189	0.00159046121654075	0.21849057954966	0.9034206144294472	0.0008174698226015509
-0.5158455547972874	6:55159649:T:C:A:wC	0.5481433445013325	29,32	-0.2782336697749705	6	BMI,Morning_Person	594.257217438656	594.257217438656	594.257217438656	UKBB	445.735718329938	908.1515366068628	493.50012759170096	0.210175754018858	0.212964197684437	0.197716354313682	TCAAAACCACAATGAGCCATCATCTCACGCCAGTTGGAATGGTGATCATTAAAAAGTCAGAAAACAACAGATGCTGGAGAGGATGTGGAGAAATAGGAACGCTTTTTACACTGTTGGTGGAGGTGTCAATTAGTTCAACCATTGTGGAAAGCAGTGTGGCGATTCCTCAAGGATCTAGAACCAGAAATACCATTTGACCC	0.06101149558187782	0.006935638431648434	0.2580748038884385	0.02449236622239789	0.0021334637297681647	0.142125225925469
-0.6690646824372161	6:55159649:T:C:R:wC	0.5526819807888326	29,32	-0.0635141233627001	6	BMI,Morning_Person	733.6794046128558	733.6794046128558	733.6794046128558	UKBB	399.74129603987	1083.3416880937	631.560280790747	0.240314135056108	0.16828914275560405	0.20845668398460104	TCAAAACCACAATGAGCCATCATCTCACGCCAGTTGGAATGGTGATCATTAAAAAGTCAGAAAACAACAGATGCTGGAGAGGATGTGGAGAAATAGGAATGCTTTTTACACTGTTGGTGGAGGTGTCAATTAGTTCAACCATTGTGGAAAGCAGTGTGGCGATTCCTCAAGGATCTAGAACCAGAAATACCATTTGACCC	0.0670748056984636	0.0022493137098106284	0.6056118477954351	0.027590421279851132	0.0006250100190419782	0.4616582539934235
1.20900035363978	7:68595572:C:T:R:wC	0.329020327142993	32	0.5558966797186701	7	Balding_Type4	139.65566421907602	139.65566421907602	139.65566421907602	UKBB	323.48635344933	175.516688365946	204.91613616377398	0.322677349222767	0.303394533033725	0.380119606974341	TCAAAACCCCAAACCAAGAATAGTCTTATATGGAATCTCCAACAAACTAAGGCTCTAAAACCCTTCCTTTGATCAGGGACTGAGAGCACTTGAAAAGAACACTGTGTAATCCTCCCACTCTCCGCCTCAAAAAAAAAAAAAAAGCAACAAGCACTGATGCAAATAGCAAGTGCTTTGAACTGAAAATCACACAATGGCAG	0.000772199898445001	0.449945354897094	0.26100256292209	0.000179120562379334	0.278159298266685	0.143624592962164
0.9679195949519042	3:9374319:A:C:A:wC	1.21664375091203	31	1.11479907961997	3	HbA1c	390.91181939991	390.91181939991	390.91181939991	UKBB	764.877710498374	907.855999457567	845.990360832473	0.26029673871388	0.14781454901219002	0.217225087163024	TCAAAACACAACTATGTGCAACTGAACAGATACTGATGAGACAGTGCAGAAGATTACGCAAAAAAAAGAATGTCAAGAGAGTTTTTTTCTATATAAAAGCAAAGAATTGTTTGCATAGGAAAACGTGTGCTGAAACCAATTAATTTTTTTCCTTTGCTTTTAAAAACACATTAGGATTTTCTTCCAAGCTTTACTGACTC	0.00115675982462851	1.46674850036768e-15	1.87386382267061e-06	0.00020039048476422399	1.8584374524612398e-16	2.8667997416301497e-07
0.945762186088506	3:9374319:A:C:R:wC	1.35805496559545	31	0.71049966889713	3	HbA1c	492.716519476406	492.716519476406	492.716519476406	UKBB	949.089355662813	1262.59414001054	806.2733661191852	0.231814054499012	0.122020061067078	0.163791352905379	TCAAAACACAACTATGTGCAACTGAACAGATACTGATGAGACAGTGCAGAAGATTACGCAAAAAAAAGAATGTCAAGAGAGTTTTTTTCTATATAAAAGAAAAGAATTGTTTGCATAGGAAAACGTGTGCTGAAACCAATTAATTTTTTTCCTTTGCTTTTAAAAACACATTAGGATTTTCTTCCAAGCTTTACTGACTC	0.000279252293791131	9.29188504914737e-28	8.092397073515129e-05	4.50684372140424e-05	8.986914522378319e-29	1.4389388872777e-05
0.4269159302247629	17:47432577:T:C:R:wC	0.377846962656985	33	0.956321820718395	17	DVT	845.84876274941	845.84876274941	845.84876274941	UKBB	1137.11931278283	1100.10821788037	1640.36479907387	0.122413474106578	0.0901178845441818	0.0733805681712712	TCAAAACAAGATGAACTATTTTAAGTAAGTTATTCATGTTGCTATTTTGTTTAGAACTTCAGGGTTCTAAAAAGTTTAAATATATGTTACTTATAAAAGTTACATTAGATAAAAAACTTTTAATAATTAATTCACGAGGGATTGTGATTTCAATATTATGAAATGAGACAGTAAAAGAAAAAAATTTGTCTGGGCATGGT	0.00172973433137831	8.15556372169251e-05	7.279945250381597e-38	0.00048757472242704804	2.75522957760456e-05	8.00937986091695e-39
-0.123309961086657	13:50824452:G:A:R:wC	0.136436065794123	31	0.13520068685443598	13	ApoA	362.45238226294197	362.45238226294197	362.45238226294197	UKBB	332.91430254541	398.478123364589	398.640354377574	0.543234574187739	0.19214212609910294	0.365946754607057	TCAAAAATTAGTGATTTATGATTACTCTTAAGGGACAGACATGGAAACAAACACATTACAATATAGTGTGATAGTTGCAGCAATAGAAGCACGTGGACAGCACAGATATAATAATTCAATTCAACACATACTTGCTGTGAGAACTTCTATGTACCAGGCACTGTGCTAAGCTCTGAGAATACAGCTGAACACAAGACAGA	0.939395832130508	0.669476357107918	0.849681005576715	0.820429878981331	0.477655222139545	0.711788957983481
-1.0879498174173	10:30319861:C:T:R:wC	-0.8658495388863691	33	-0.361392021767654	10	Inguinal_Hernia	816.7751977736659	816.7751977736659	816.7751977736659	UKBB	383.480649808031	448.097661124699	635.333383061379	0.191722176874936	0.13496557325882	0.0856151455250382	TCAAAAATCCAGATGCCAGGCAGTATCCTAGACACATTACATTACAATCTTAAGACGTGTGGGTGGTAAATGGAGGGCGAGGCAATCAGGCATCCGAGACTCTCCAAGTGTCCCCGGAGATTCCCAGTGTGCAGCCAAGATTGAGAAAGATGTCTCTAGCAGAGTCCCCTCATCTCTCTGATGGTAAGCATCACCCAGTG	7.72759869954733e-08	5.75381085497692e-10	6.000069154711711e-05	1.38999741293827e-08	1.40512346620981e-10	2.4308872245794298e-05
-1.04295387147504	10:30319861:C:T:A:wC	-1.01027737250767	33	-0.491238843787636	10	Inguinal_Hernia	807.272540835446	807.272540835446	807.272540835446	UKBB	390.71820939655294	401.354869301923	575.33129237943	0.22050806289219504	0.130292132622544	0.0955612548849571	TCAAAAATCCAGATGCCAGGCAGTATCCTAGACACATTACATTACAATCTTAAGACGTGTGGGTGGTAAATGGAGGGCGAGGCAATCAGGCATCCGAGATTCTCCAAGTGTCCCCGGAGATTCCCAGTGTGCAGCCAAGATTGAGAAAGATGTCTCTAGCAGAGTCCCCTCATCTCTCTGATGGTAAGCATCACCCAGTG	1.05241887152361e-05	4.1893911848979895e-14	8.17661742610847e-07	2.24767054422243e-06	8.908446517194281e-15	2.7391351917685106e-07
-0.21347249302334	1:173159516:T:C:A:wC	-0.126883114018209	33	0.0163973672490055	1	DVT	459.73251876398	459.73251876398	459.73251876398	UKBB	397.194373789261	421.225785002221	464.129847728103	0.208965893524144	0.126449080805939	0.107607709651451	TCAAAAATGTGAAGACGGATTTGTTTTTATGCCCTGGGTAGGGGAATTCCTGTTTCCCACTCTCCTGGCACACTGGTAGCTTCAGTCAAGCATATTCCACTGGCACCTGCCCACACAGACGAGGAATTCCCTACTTCTATTACAAGTATAATCACAAGCCTTACCAGCTAAAACCAACAGGCAGCATAGGAAGAATGGAG	0.448825451702385	0.418424915600972	0.904578241670499	0.306986263628484	0.31565224217074395	0.8788864650016691
-0.276653272634275	1:173159516:T:C:R:wC	-0.459075066939833	33	-0.367183278596885	1	DVT	503.194820891672	503.194820891672	503.194820891672	UKBB	413.960440005753	366.306771922035	389.66999700162893	0.193398414951481	0.138703210194795	0.12426649660947	TCAAAAATGTGAAGACGGATTTGTTTTTATGCCCTGGGTAGGGGAATTCCTGTTTCCCACTCTCCTGGCACACTGGTAGCTTCAGTCAAGCATATTCCATTGGCACCTGCCCACACAGACGAGGAATTCCCTACTTCTATTACAAGTATAATCACAAGCCTTACCAGCTAAAACCAACAGGCAGCATAGGAAGAATGGAG	0.264000020220395	0.00230374383676884	0.005819575493501271	0.152578251989078	0.0009337424275528359	0.00312866625051842
0.206636148585032	2:55870827:A:G:R:wC	0.24651037796169	33	0.28530059939852903	2	Hypothyroidism	212.592877936276	212.592877936276	212.592877936276	UKBB	244.51194509013	252.44244092444697	257.566442639555	0.216843464039605	0.17423141592813	0.128704852858356	TCAAAAATTAGCTGGACCTGGTAGCATGTGCCCACCTACTTGGGACTCACAGTCGGGAGGATCACTTGATCCCAGGGGTCAAGGCTGGAGTTAGCTGTGATTGTGTACTGCACTCCAGTCTGGGTGACAGAGCAAGGCCCCATCTCAAAAAAAAAAAAAGTTAACTTGCTCATTCCAGTGGAAACTCGTCTTAAAAATAG	0.484365940611884	0.234242713345999	0.0421036360883749	0.34062669218260305	0.157114064186816	0.026643305485837
-0.267909961949343	2:55870827:A:G:A:wC	0.368485717100049	33	0.246076362438002	2	Hypothyroidism	210.596398676145	210.596398676145	210.596398676145	UKBB	174.467948941641	271.69938150520903	248.34555730229198	0.28314811925850497	0.17497572498474806	0.127312705872605	TCAAAAATTAGCTGGACCTGGTAGCATGTGCCCACCTACTTGGGACTCACAGTCGGGAGGATCACTTGATCCCAGGGGTCAAGGCTGGAGTTAGCTGTGGTTGTGTACTGCACTCCAGTCTGGGTGACAGAGCAAGGCCCCATCTCAAAAAAAAAAAAAGTTAACTTGCTCATTCCAGTGGAAACTCGTCTTAAAAATAG	0.488011751664062	0.064112529665058	0.0792332706090317	0.344055210350103	0.0352108858200047	0.0532546798964016
-0.466593833732826	13:50824452:G:A:A:wC	-0.008426138150630591	31	-0.667114323452813	13	ApoA	345.974802755336	345.974802755336	345.974802755336	UKBB	250.401633019164	343.93972632948197	217.98635340499501	0.460212283466914	0.2104793852317	0.347804318066016	TCAAAAATTAGTGATTTATGATTACTCTTAAGGGACAGACATGGAAACAAACACATTACAATATAGTGTGATAGTTGCAGCAATAGAAGCACGTGGACAACACAGATATAATAATTCAATTCAACACATACTTGCTGTGAGAACTTCTATGTACCAGGCACTGTGCTAAGCTCTGAGAATACAGCTGAACACAAGACAGA	0.6064301643241911	0.984642540961462	0.145834719189431	0.310646441108408	0.968066753081776	0.0551016637362336
-0.304057644188748	11:8867070:A:C:R:wC	0.289822036181325	30	-0.255405429523065	11	ALP	807.943913770166	807.943913770166	807.943913770166	UKBB	655.135107848607	987.3788206357941	676.2635316235679	0.106785482382	0.108342500590013	0.0834157220893421	TCAAAAATTATTTTTAATTATCTACCAACTGACAATGCCTTCAATTTTGTTGAAAGCAAGAATTGGAAACCATCTGACTTAGAAAAGGATTTGCTACTCACAGTCATTCACTTTCCTAATAATAGTCCTAATTGTTCCTTTGCTTGTTAATCTGGAGGCTTTCACACATCAGGCACACAAACAGCAAGACTCCAGATTAA	0.009389895980967207	0.0168768896145706	0.00402272154218736	0.00440822692351622	0.007471722127349071	0.00219982457606769
1.10214879603173	17:47432577:T:C:A:wC	1.18635146732226	33	1.42540187963528	17	DVT	396.10786981589104	396.10786981589104	396.10786981589104	UKBB	853.2233833526532	902.3710228620532	1065.5422185034402	0.16924252344398902	0.10991234223986	0.0759302786288187	TCAAAACAAGATGAACTATTTTAAGTAAGTTATTCATGTTGCTATTTTGTTTAGAACTTCAGGGTTCTAAAAAGTTTAAATATATGTTACTTATAAAAGCTACATTAGATAAAAAACTTTTAATAATTAATTCACGAGGGATTGTGATTTCAATATTATGAAATGAGACAGTAAAAGAAAAAAATTTGTCTGGGCATGGT	4.65103724052933e-10	2.2615656433783997e-26	1.9566754126232195e-77	7.40357764235975e-11	3.68985123031636e-27	1.2675392799413492e-78
-0.33136837124033897	11:8867070:A:C:A:wC	0.36236341912708	30	-0.0806983501350081	11	ALP	458.922511951745	458.922511951745	458.922511951745	UKBB	365.86360892547	590.16808988742	434.206195894402	0.139004006837178	0.134095394971065	0.104053020701191	TCAAAAATTATTTTTAATTATCTACCAACTGACAATGCCTTCAATTTTGTTGAAAGCAAGAATTGGAAACCATCTGACTTAGAAAAGGATTTGCTACTCCCAGTCATTCACTTTCCTAATAATAGTCCTAATTGTTCCTTTGCTTGTTAATCTGGAGGCTTTCACACATCAGGCACACAAACAGCAAGACTCCAGATTAA	0.0324140148281275	0.0156715601635508	0.504798856134848	0.0171313551785596	0.00688655635373127	0.438014562457108
-0.839187650602672	7:24085641:A:G:R:wC	0.119221527236111	32	0.186082873304022	7	Morning_Person	105.559652934649	105.559652934649	105.559652934649	UKBB	58.86973564168061	114.61710871384399	120.453466191265	0.919420083830902	1.30054744577651	0.4732807561197279	TCAAAAATTGTTACATTGGAAGAATTAATAAGTAAATGGATATGGTACGTTTTATCAAAGAAAATAGAAAGCAGATAAATTTGAAATTTAGAATATATAAGGAGAAATAACTACAGAAAGAACAGAATAGAAAATAGTAACAGAATTAGGGGCAACGAAATCAACAGAGAAGTGTAGATTGTTTAATAAATCATGTTAGG	0.557097160829268	0.962264532886698	0.8040507844268249	0.36138149635620703	0.926960024058529	0.694189121964066
0.22088650090233106	7:24085641:A:G:A:wC	0.292990409319004	32	0.050313017076879005	7	Morning_Person	60.6568165388063	60.6568165388063	60.6568165388063	UKBB	70.7107529796692	74.509159892236	62.86079928017429	0.7125012931393591	0.553937816169374	0.515399575519291	TCAAAAATTGTTACATTGGAAGAATTAATAAGTAAATGGATATGGTACGTTTTATCAAAGAAAATAGAAAGCAGATAAATTTGAAATTTAGAATATATAGGGAGAAATAACTACAGAAAGAACAGAATAGAAAATAGTAACAGAATTAGGGGCAACGAAATCAACAGAGAAGTGTAGATTGTTTAATAAATCATGTTAGG	0.872442902803831	0.7470702332235759	0.953713505121734	0.7565491093222428	0.596858918954104	0.922234488674297
0.3941768120856021	8:102488478:A:G:R:wC	0.25826300625628	32	-0.08560201461159199	8	UA	1179.65946312517	1179.65946312517	1179.65946312517	UKBB	1551.80290274957	1410.39811692914	1112.87694459964	0.132356952127821	0.15976272093993302	0.158146120855962	TCAAAACAAACAAACAAACAAACAAAAACAGCTGAAAAATGCAATATTTAATGTGCAGAGCAGAGCAGTTCAACTGGTGCACAGAATCAGTGAAGGGGAATATTGGGGAGTAAGATTGAGAAAGGTAAATTGATGTCCTTTTATTCTTGGCCCTTAGTGCTGGGACGAGCAACCAGTGAGCCAAGCACCAGGTGGTTGTT	0.0102812510444758	0.219574130963871	0.7225617739062791	0.00290008643046688	0.105977372593479	0.5883116302480021
0.378367835245082	8:102488478:A:G:A:wC	0.325647329426834	32	0.13075764701192402	8	UA	893.557498372279	893.557498372279	893.557498372279	UKBB	1162.3820428329302	1120.57140273212	979.544296643346	0.16849950946571898	0.17057805551344196	0.151253115783923	TCAAAACAAACAAACAAACAAACAAAAACAGCTGAAAAATGCAATATTTAATGTGCAGAGCAGAGCAGTTCAACTGGTGCACAGAATCAGTGAAGGGGAGTATTGGGGAGTAAGATTGAGAAAGGTAAATTGATGTCCTTTTATTCTTGGCCCTTAGTGCTGGGACGAGCAACCAGTGAGCCAAGCACCAGGTGGTTGTT	0.0686491892392801	0.132048188891274	0.544718446931625	0.0247352200564262	0.0562516398587236	0.3873157184198879
1.02158036054913	9:1198130:G:T:R:wC	0.277107026587653	33	2.19783509714392	9	Fibroblastic_Disorders	229.598252395661	229.598252395661	229.598252395661	UKBB	466.2472571761769	277.679239562749	1054.3271689901899	0.153276089496471	0.162631288651541	0.103984966227521	TCAAAACAACCCAGTTAGGTAATTATACTTCTTATCCCTATTTTAAAGATGAGGAAATTAAGGTCCACAGAAATGAAATAACTAAAAACAACTGAACTGGTACTTAAACCCAGTCATTCTGACTCACAGTTGTTGCTATTAATCACAGTGATCTGCAGTCATAGCAAAAACAAAACAGAACAAAATAAAGCAAAATCCTT	1.6978800904396997e-10	0.143231581730082	7.024196732649877e-98	2.6472151268161002e-11	0.0884002606429063	3.705721403463858e-99
1.05843068537742	9:1198130:G:T:A:wC	0.294743115212136	33	2.3846770763806	9	Fibroblastic_Disorders	206.267565331736	206.267565331736	206.267565331736	UKBB	429.348190444486	253.238995377514	1078.12757801949	0.180115022708868	0.15763631589166194	0.120176848666966	TCAAAACAACCCAGTTAGGTAATTATACTTCTTATCCCTATTTTAAAGATGAGGAAATTAAGGTCCACAGAAATGAAATAACTAAAAACAACTGAACTGTTACTTAAACCCAGTCATTCTGACTCACAGTTGTTGCTATTAATCACAGTGATCTGCAGTCATAGCAAAAACAAAACAGAACAAAATAAAGCAAAATCCTT	2.4010288638818707e-08	0.104694123559317	2.1360307262274597e-86	4.19245617911153e-09	0.061516239213257	1.2650475256559996e-87
0.469471978386266	1:149992594:T:C:R:wC	-0.0397219931819689	29	0.3657876687650921	1	eBMD	302.246287211422	302.246287211422	302.246287211422	UKBB	418.355962739146	294.197239701213	389.217568207128	0.171905561049578	0.16591914181668102	0.24545371883577105	TCAAAAAACAAACAAACAAAAAATTAAATATCTAGGTATATGCTGTATGGGCCTCTATTTGTACCCTTGCCCCAGACCCCACAAAGTTAGAGGTAGTCCTATTTAAAATTAAAACTGCTTGAGACTAGAGACTATTAACAGAGAACTACTTAAAGGAAAATATGTTTCTCTGCTATTTCTGAAAAACTTTGATTACAAAC	0.0160337944589219	0.8625847392819971	0.254393515445532	0.00631448220261705	0.8107909876841991	0.136158230972871
0.506740425684632	1:149992594:T:C:A:wC	0.330889068788639	29	0.625947333455554	1	eBMD	246.24829226473202	246.24829226473202	246.24829226473202	UKBB	350.073257641996	309.769005533818	380.3529897511831	0.202822170429444	0.137822330252982	0.240327867695436	TCAAAAAACAAACAAACAAAAAATTAAATATCTAGGTATATGCTGTATGGGCCTCTATTTGTACCCTTGCCCCAGACCCCACAAAGTTAGAGGTAGTCCCATTTAAAATTAAAACTGCTTGAGACTAGAGACTATTAACAGAGAACTACTTAAAGGAAAATATGTTTCTCTGCTATTTCTGAAAAACTTTGATTACAAAC	0.0296669373564762	0.0315358714288698	0.0260756996424134	0.0124738824017791	0.0163575824787945	0.00919934491440774
0.263654645908665	1:92239336:C:T:A:wC	0.329348819324826	29	0.0682247011623472	1	eBMD	253.515152973656	253.515152973656	253.515152973656	UKBB	303.185834204629	318.217021535207	265.552474056375	0.22195017345092105	0.14321764628706302	0.32034242576036603	TCAAAAAACAAAAGATCTCTAGAAATGAATGTATCTCAATAAATGAGTTGATGTGACTGAATTATCAATTTCATAAATGCCATGTCACACTAAAATGATTTGTGTACTCAATTAAAAGGAACAATTTTAAAAAGTTTAGTTTAGCCTGCCAAAGTGAATACTAGAGAACAAAATAGAAGTGCTTTCTCCTTTCAACAAGT	0.35619725715921097	0.0403677082011958	0.9013748017945832	0.23487274781574696	0.021468706615025	0.831347015080073
-0.0876364183067626	17:60636826:G:A:A:wC	0.4000550357825901	31	-0.0547073400036428	17	FEV1FVC	728.275671361486	728.275671361486	728.275671361486	UKBB	685.22316477341	960.8707639248712	700.1663582459448	0.237088373252583	0.14852048194494902	0.22611191627309804	TATTTTTTTTTTATTTTTTATTTTTTTTTTTGAGATGAAGTCTTACTCTGTCACCTAGGCTGGAGTGCAGTGGCGTGATCTTGGCTCACTGCAGTCTTCACCTTTGAGTTCAAGCGATTCTCCCGCCTCAGCCTCCCGAGTAGCTGGAATTACAGGCTCCCGCAACCATGTGTGGCTAATTTTTTTATATTTAGTAGAGA	0.8931959963255881	0.0234221286254464	0.907010707240873	0.711653659804841	0.00706845586562022	0.808820407916341
0.544638571470024	6:149630335:A:G:R:wC	0.7653941942251361	28,29	0.28441357495443503	6	Eosino,Neutro,eBMD	403.16547399392	403.16547399392	403.16547399392	UKBB	680.662864357401	672.132170192342	464.78406500887604	0.184124099876959	0.114046514495948	0.287480964138987	TATTTTTTTATTTTTTCCCTTCCAAAAGTTTTTAAACTTCATGTAGTAAAAATCGATATATTCCTTCGTGATAGATGATATTTAAGTCATATACTTCACATATCAAGATTATGACAATCATAGCAACAACTATTTATGTGATACTTCATGTGCAAAGCCTTTATATATGCTGTTTTACATATGCTTTACATATACTTTTG	0.07532093514366513	1.8925913918211847e-10	0.4391795846642795	0.03461814349510633	4.8118954533472754e-11	0.2328877445081325
0.623804914675546	6:149630335:A:G:A:wC	0.8953662647636815	28,29	0.38686381796683506	6	Eosino,Neutro,eBMD	434.661202903525	434.661202903525	434.661202903525	UKBB	663.917045925121	819.478438508121	608.326572325917	0.167772778054285	0.111982006393138	0.295067338386868	TATTTTTTTATTTTTTCCCTTCCAAAAGTTTTTAAACTTCATGTAGTAAAAATCGATATATTCCTTCGTGATAGATGATATTTAAGTCATATACTTCACGTATCAAGATTATGACAATCATAGCAACAACTATTTATGTGATACTTCATGTGCAAAGCCTTTATATATGCTGTTTTACATATGCTTTACATATACTTTTG	0.0004666755131977196	1.2918259985000295e-14	0.3166348630831523	0.00014457638522773905	2.6927704674165828e-15	0.16736707337227644
0.9729597884513675	22:30521255:CCAG:C:R:wC	1.0866848079070992	27,33	1.5046513494692548	22	Hypothyroidism,Lym	600.15913667953	600.15913667953	600.15913667953	UKBB	1157.15049741273	1153.03844687165	1661.87651114047	0.10667636983671	0.0853399636911005	0.0909129518271452	TATTTTTTTCATGTTTGTGGCTCATCTTTTCACTTTCTTTTTCTTTTCTTTTTTTTTTTTTTTTTTTTTTTTTTGAGACAGAGTTTCCTCTTGTTGCCCAGCAGGCCTGAGTGCAATGGCACAATCTCAGCTCACGGTAACCTTCTTTCTCCTGGGTTCAAGTGATTCTCCCGCCTCAGCCTCCTGAGTAGCTGGGATTA	1.832159345094846e-18	7.18189213564495e-28	5.079008201945348e-58	3.0732953870573504e-19	1.2046092210999146e-28	4.8346848732048275e-59
0.7360887267535984	22:30521255:CCAG:C:A:wC	0.967265096027948	27,33	1.3774556850006152	22	Hypothyroidism,Lym	957.3550457431501	957.3550457431501	957.3550457431501	UKBB	1631.1078274158301	1665.22273924442	2411.0825884938	0.104232368550946	0.0837394734996186	0.08993819750150997	TATTTTTTTCATGTTTGTGGCTCATCTTTTCACTTTCTTTTTCTTTTCTTTTTTTTTTTTTTTTTTTTTTTTTTGAGACAGAGTTTCCTCTTGTTGCCCAGGCCTGAGTGCAATGGCACAATCTCAGCTCACGGTAACCTTCTTTCTCCTGGGTTCAAGTGATTCTCCCGCCTCAGCCTCCTGAGTAGCTGGGATTA	5.0002903235807994e-11	3.8959279263573036e-21	6.468463044321199e-49	7.702036173210298e-12	7.3243524455348475e-22	6.8827234173658e-50
0.454387934544258	3:138095525:T:C:A:wC	0.337102008622611	29	-0.08911296940595	3	BFP	188.31339023859002	188.31339023859002	188.31339023859002	UKBB	257.122211799017	237.792013700923	176.77025870383702	0.24774407292799105	0.160721668777328	0.500389351775642	TATTTTTTTCTAACTCACATTACAATAATAAGTATATATAACTATTAAAATTAAAACTTACATCTGTGCACTTTCTAAAATCATTTCATGCATCACCTACTGGAATATATGGCACACTTTGGGATATACTGAGTTAAATAAATGTAAACAAGTTTCTTCACTGCAGGACTTACAAGAACTTTTAACATGCAAACACATAT	0.12753603745481598	0.0641138128413712	0.918850736662012	0.0666388337033526	0.0359557704668962	0.8586544458698822
0.459265572688595	3:138095525:T:C:R:wC	0.514535098771818	29	0.399879688581657	3	BFP	226.234226498559	226.234226498559	226.234226498559	UKBB	311.685255193194	323.38682404970297	298.47124627097304	0.20940252750669	0.128297674147252	0.29126661801793	TATTTTTTTCTAACTCACATTACAATAATAAGTATATATAACTATTAAAATTAAAACTTACATCTGTGCACTTTCTAAAATCATTTCATGCATCACCTATTGGAATATATGGCACACTTTGGGATATACTGAGTTAAATAAATGTAAACAAGTTTCTTCACTGCAGGACTTACAAGAACTTTTAACATGCAAACACATAT	0.0612126317365411	0.00016827457465185	0.301429849969085	0.0282916143315215	6.0595748346967895e-05	0.169783704850913
1.38039515900592	12:14419673:C:T:R:wC	0.629080222534834	27	0.896025838991217	12	Lym	659.157573697124	659.157573697124	659.157573697124	UKBB	1717.27212328033	1019.6959672921299	1227.3489019620301	0.108572607178647	0.084507549332464	0.0950987796732164	TATTTTTTTCTTTTAAATTTACAAAAAAAGAGTACTAAAATATCAGGACTGTTATTTGCTCTGTCATCTAGGCTAAAATACAGCGGTGTGATCATAGCTCCCTGTAGCCTCCAACACCTGGGCTCCAGGGATACTCTCATCTTAGACTTCAGAGTAGCTGGGACTATTGCCTACACAAAGGACTATTATTCTTTTTTTTT	4.36779856022447e-36	4.3267945056216805e-13	2.47059462602869e-20	4.942171010269109e-37	9.762876457519887e-14	4.42348567984644e-21
1.82110753490075	12:14419673:C:T:A:wC	0.574977064141619	27	0.944402876148762	12	Lym	696.1347967933382	696.1347967933382	696.1347967933382	UKBB	2461.3414473110997	1036.38726108188	1340.11647754623	0.113165027533417	0.090978650810836	0.0865133692803379	TATTTTTTTCTTTTAAATTTACAAAAAAAGAGTACTAAAATATCAGGACTGTTATTTGCTCTGTCATCTAGGCTAAAATACAGCGGTGTGATCATAGCTTCCTGTAGCCTCCAACACCTGGGCTCCAGGGATACTCTCATCTTAGACTTCAGAGTAGCTGGGACTATTGCCTACACAAAGGACTATTATTCTTTTTTTTT	3.58708399747446e-57	1.02652848302071e-09	6.28678820290292e-27	2.879980270185189e-58	2.6171234744087203e-10	9.637797686800588e-28
0.4785992719855379	9:14828639:GGC:G:R:wC	0.456634139254714	28	0.689944364531009	9	Neutro	828.5798283376172	828.5798283376172	828.5798283376172	UKBB	1155.19520133405	1137.15453912474	1337.13169025006	0.18524148195316892	0.104905706708459	0.20594214494051	TATTTTTTTGCATTGATGCTGAAATGAGTTAAGACTTTGGGGGCTGTTGAGATGGAATTAGTATATTTTGTATGGGAGAAGAACATAAATTGTGGCGGGGCGGGGGAGGTGCCGGGGTAGAATGTTATGGCTTATTTATGTATAAATTTATTTATGGAAATAAATTTCTATTATTTCTAAATTAGTCATTTATCCCGTTA	0.0284751011766048	4.046585366003739e-05	0.00483028020726989	0.00977607668430477	1.3440637343798199e-05	0.000807574912418715
0.24655694630007896	9:14828639:GGC:G:A:wC	0.461784119177227	28	0.513603550500982	9	Neutro	928.9864544196919	928.9864544196919	928.9864544196919	UKBB	1103.00764244696	1279.00075699344	1326.4724668994502	0.174236629081233	0.10887921314058803	0.23862457725277494	TATTTTTTTGCATTGATGCTGAAATGAGTTAAGACTTTGGGGGCTGTTGAGATGGAATTAGTATATTTTGTATGGGAGAAGAACATAAATTGTGGCGGGGGGGGAGGTGCCGGGGTAGAATGTTATGGCTTATTTATGTATAAATTTATTTATGGAAATAAATTTCTATTATTTCTAAATTAGTCATTTATCCCGTTA	0.287588872637092	6.53240357722682e-05	0.117143932171278	0.15704810842744102	2.2227695884058608e-05	0.0313698178039646
-0.40095752752596	18:42040026:G:C:A:wC	0.0146472820895536	32	-0.182933285322795	18	LOY	283.58333958262	283.58333958262	283.58333958262	UKBB	214.87924911839002	286.588905171874	250.388769662318	0.443978726705693	0.324947974125104	0.339580926110105	TATTTTTTTTAAAGTACATATGGAGATATCCTATTTAAGAACTCATTTAATAAAATTTTTACAGAAATCTGGCATACCCACTACAATTTTACAAACCAACACTTACAGATGGGTACACATCTAGTTAATGACAAAAGTGGAGTGAAACCTAGAACTCAGGGCTCCTCAACCATCATTCATTCCACTGCCCAAGAAACCTG	0.5623760900830059	0.982521691859217	0.724076489029347	0.366472418285236	0.9640469097527858	0.590091759310904
-0.103393545856236	18:42040026:G:C:R:wC	-0.00897788053776818	32	-0.722678598010495	18	LOY	329.102732723182	329.102732723182	329.102732723182	UKBB	306.386393097388	326.923056774798	199.183276849061	0.33178768512128604	0.278810966097826	0.4385818707589579	TATTTTTTTTAAAGTACATATGGAGATATCCTATTTAAGAACTCATTTAATAAAATTTTTACAGAAATCTGGCATACCCACTACAATTTTACAAACCAAGACTTACAGATGGGTACACATCTAGTTAATGACAAAAGTGGAGTGAAACCTAGAACTCAGGGCTCCTCAACCATCATTCATTCCACTGCCCAAGAAACCTG	0.8716804569014549	0.988059914783764	0.19496946788410704	0.755325054852701	0.9743120772892092	0.0994014927650627
1.89313894026154	16:52310527:G:A:A:wR:Alt_16-52310545-R	0.934521196551128	31	3.327718142325589	16	HbA1c	142.691715463995	142.691715463995	142.691715463995	UKBB	530.351085020099	272.606320242405	1432.37401536379	0.290161915306279	0.237060030239658	0.179763075076257	TATTTTTTTTCAAATAATATACAAATATAGAAATAAGGTCTACAAACATCACTTGAGAAGCACAGGATGTGATTCACTCTTCAGAGCCAAATTTTATTTGTGGTATCACTTTAAAAGGCAGCAGCAGTAGTGCTACTGAGACCATTTCCACTGGGAGAGAAGTTCTGAGGACTCTGAAAACTTATAGGAAGAGGCAGGCA	6.25192327569105e-10	0.000361810492829344	4.592939777494399e-75	6.82640173223521e-11	8.07615498866379e-05	1.6620654445213998e-76
1.96363916501153	16:52310527:G:A:A:wR:Alt_16-52310545-A	1.05808155234328	31	3.5743853181083702	16	HbA1c	127.436876717318	127.436876717318	127.436876717318	UKBB	496.893277836755	265.549377724849	1516.9888043448498	0.342783510401066	0.26740135215892696	0.177459632605337	TATTTTTTTTCAAATAATATACAAATATAGAAATAAGGTCTACAAACATCACTTGAGAAGCACAGGATGTGATTCACTCTTCAGAGCCAAATTTTATTTGTGGTATCACTTTAAAAGGCAGCAGCAGTAGTGCTACTGAGACCATTTCCACTGGGAGAGAAGTTCTGCGGACTCTGAAAACTTATAGGAAGAGGCAGGCA	8.277020086182518e-08	0.000341130608780011	9.890318524860396e-89	1.0131588852214799e-08	7.59273402559495e-05	3.165399018098378e-90
4.11974253902222	16:52310527:G:A:R:wR:Alt_16-52310545-R	2.70760680918814	31	6.144894892173048	16	HbA1c	104.78098599923	104.78098599923	104.78098599923	UKBB	1821.0749733543805	684.690430554712	7413.95619057688	0.190628846018322	0.17740905822086395	0.13783717788823094	TATTTTTTTTCAAATAATATACAAATATAGAAATAAGGTCTACAAACATCACTTGAGAAGCACAGGATGTGATTCACTCTTCAGAGCCAAATTTTATTTGTGGTATCACTTTAAAAGGCAGCAGCAGTAGTGCTACTGAGACCATTTCCGCTGGGAGAGAAGTTCTGAGGACTCTGAAAACTTATAGGAAGAGGCAGGCA	7.233479515523767e-102	2.0398039153395492e-51	0.0	1.4054737649621094e-103	1.3710567805795999e-52	0.0
4.33779247253308	16:52310527:G:A:R:wR:Alt_16-52310545-A	3.02326231849364	31	6.2865354677947485	16	HbA1c	125.07999875994801	125.07999875994801	125.07999875994801	UKBB	2529.2214767367104	1016.72149018662	9759.04011074125	0.181458718818858	0.142444305848289	0.121379754199246	TATTTTTTTTCAAATAATATACAAATATAGAAATAAGGTCTACAAACATCACTTGAGAAGCACAGGATGTGATTCACTCTTCAGAGCCAAATTTTATTTGTGGTATCACTTTAAAAGGCAGCAGCAGTAGTGCTACTGAGACCATTTCCGCTGGGAGAGAAGTTCTGCGGACTCTGAAAACTTATAGGAAGAGGCAGGCA	1.8547339296902791e-124	1.3419301079238493e-98	0.0	2.7093563097606993e-126	5.712462807543216e-100	0.0
2.2622139700257757	18:11869230:C:G:R:wC	3.0198990596919897	27,30	2.61211182608769	18	ALP,Plt	538.448395694242	538.448395694242	538.448395694242	UKBB	2541.05356971382	3871.8415960399293	3815.84888017025	0.114326350015415	0.103103140355924	0.0983408481420912	TATTTTTTTTTATTATTTTTTTTTTATTTTGAGATAGAGTCTCGCTGTGTCACCCAGGCTGGAGTGCAGTGGCGCCATCTCGGCCCACTGCAAGCTCCACCTCCCGGGTTCATGCCATTCTCCTTCCTCAGCCTCCTGAGTAGCTGGGACTACAGGCGCCCTCCACCACACCCAGCTAATATTTTGTATTTTTAGTAGAG	2.264229177465359e-84	1.4453429734386236e-209	4.147003900052622e-201	1.2403994610369093e-85	6.223566199543244e-211	1.290235364054364e-202
0.0584693494998047	19:41752733:A:T:A:wC	0.00290925785280961	31	-0.138405269947584	19	TG	165.439509186798	165.439509186798	165.439509186798	UKBB	172.180625511782	165.70849362848801	150.139843797571	0.556611968887358	0.2813774850327	0.7312754803207131	TATTTTTTTAGAGATGGGGTCTGGCTATGTTGCCCAGGCTGATCTCCAACTCCAGGCCTCAACTGGTCCTCCTTCCTTGGCCTCCCAAGTTGCTGGGTGTACCACTGTGAACCACTGTGCCCAGCTAGTTTTATTTTTGAATACAGAAATATTGATATATATGTAACATAAACAAAAGCTCTTTCTAGTCCTCAATAATT	0.97344210740875	0.996092536503468	0.9280646743806568	0.916340036904282	0.991750546185998	0.849884679462896
-0.0398159086078957	19:41752733:A:T:R:wC	0.042208086142049	31	0.109609625599183	19	TG	124.582501208664	124.582501208664	124.582501208664	UKBB	121.14272238725	128.324478346654	134.35568980274098	0.6909266749138909	0.321994893535369	0.7738446188228141	TATTTTTTTAGAGATGGGGTCTGGCTATGTTGCCCAGGCTGATCTCCAACTCCAGGCCTCAACTGGTCCTCCTTCCTTGGCCTCCCAAGTTGCTGGGTGAACCACTGTGAACCACTGTGCCCAGCTAGTTTTATTTTTGAATACAGAAATATTGATATATATGTAACATAAACAAAAGCTCTTTCTAGTCCTCAATAATT	0.986234900877356	0.9486693952873207	0.948082922566302	0.9540458841909608	0.8957095766458291	0.887362048975985
0.12693903322449324	3:12365308:G:T:A:wC	0.17089289081221976	29,30,31,32	0.18864975808009365	3	GGT,TBil,HbA1c,SHBG,UA	196.96566436440895	196.96566436440895	196.96566436440895	UKBB	172.850481039837	240.764774967103	252.89286160287998	0.279226184548551	0.191442248936114	0.329964399968167	TATTTTTTTAATTGAAATGCTGCAAAATGGTAATGAAAGGTCAAGAAGAATAAAAAAAAAAAGAGTAAGGCCATTAGAATGTTCAAGGAGAAGATCATTTTTTAAGATTATAAAAGCGTAGTGGTAGGAATATTTCAGCATTTAGAAGGTAATAGTAAATTAATGGAGGAAGTGACCCTAGACCATTGCTAATTTGGGCA	0.44648336454605	0.481880274009195	0.5064833607905815	0.289947666001441	0.34680712383629503	0.3890033248601402
-0.197811152840149	15:75456599:T:C:R:wC	-0.103622348173709	31	-0.625204524282443	15	ApoA	661.804252808353	661.804252808353	661.804252808353	UKBB	576.736925757986	615.6476319354119	429.05782693346003	0.309260848801146	0.16713200776126	0.32618723611121003	TATTTTTTGAGATGGGGTCTTGCTATGTTGCCAAGGCTGGTCTTGAACTCCTGGGTTCAAGTGTTCCACCTACCTCAGCCTCCCAAAGTGCTGGGATTATAGGTGTGTGCCACCACACCCAGCTAATTTTTGTATTTTTAGTAGAGACAGGGTTTCACCATGTTGGCCAGGCTGGTCTTGAACTCCCGGCCTCAAATGAT	0.789382684260363	0.717235997245948	0.146178561905645	0.522416041750866	0.535255804092734	0.0552754906678212
0.7145696214968051	9:120542530:T:A:A:wC	0.4218987635100021	33	0.8884021883095601	9	AFib	639.55720869919	639.55720869919	639.55720869919	UKBB	1050.29149788493	857.318852584655	1183.6695849147195	0.13207120460312502	0.100266433535451	0.0720747503276838	TATTTTTTCAAAAACCATAGAAATTAGGCAATAAATAGGAATATACCTCTTTGGTAGATGAAGAATGTGAGCTGTGAGAGATGAAGCATTTGACTTAGGACATAATGTTGATTGCCTAGCAGAGACTTTGGATTCGATCACTGATTAGTTTTATATCCTCCATAAGAGAAAGCAAGAGAAAGTAAGCAAAGCATTTTTTT	3.3299735262565496e-07	7.656787502218829e-05	5.5545117385232e-34	6.285335770811581e-08	2.57895512309189e-05	6.552479831907139e-35
0.824930669873646	9:120542530:T:A:R:wC	0.480513242329105	33	0.8104056152147171	9	AFib	718.890303696775	718.890303696775	718.890303696775	UKBB	1274.7408860492	1003.10800473564	1260.4037244249	0.12767123406442898	0.11179517899729903	0.0746099470350534	TATTTTTTCAAAAACCATAGAAATTAGGCAATAAATAGGAATATACCTCTTTGGTAGATGAAGAATGTGAGCTGTGAGAGATGAAGCATTTGACTTAGGTCATAATGTTGATTGCCTAGCAGAGACTTTGGATTCGATCACTGATTAGTTTTATATCCTCCATAAGAGAAAGCAAGAGAAAGTAAGCAAAGCATTTTTTT	6.47854564622006e-10	5.19927661936423e-05	1.27207148867703e-26	1.03761483636286e-10	1.72224081636014e-05	1.75072572132191e-27
-0.377336968239502	14:52613711:A:G:R:wC	-0.19674997556809895	28	-0.4423009268877189	14	Eosino	1629.6276782523498	1629.6276782523498	1629.6276782523498	UKBB	1254.56957073634	1421.4632014700799	1198.97536326925	0.16479846536894002	0.112893575501882	0.249871027625274	TATTTTTTCTCCTGCCTGATTACCCTGGCCAGAACTCCCAATACTATGTTGAATAGGAGTGGTGAGAGAGGGCATCCTTTTCTTGTGCCAGTTTTCAAGAAGAATGCTTCTAGCTTTTGCCCATTCAGTATGATATTGGCTGTGGCTTTGTCATAAATGACTGTTATTATTTTGAGGTATATTCCTTCAATACCTAGTTT	0.0580418783050414	0.130251251786325	0.23353019357382	0.0220394448581723	0.0813700233912833	0.0767076700813286
-0.492996411587937	14:52613711:A:G:A:wC	-0.19196653381029896	28	-0.608220255337249	14	Eosino	1461.22591552743	1461.22591552743	1461.22591552743	UKBB	1039.2493852126402	1279.0399529805	958.207522991006	0.170725951205625	0.0974357869873664	0.261779392086407	TATTTTTTCTCCTGCCTGATTACCCTGGCCAGAACTCCCAATACTATGTTGAATAGGAGTGGTGAGAGAGGGCATCCTTTTCTTGTGCCAGTTTTCAAGGAGAATGCTTCTAGCTTTTGCCCATTCAGTATGATATTGGCTGTGGCTTTGTCATAAATGACTGTTATTATTTTGAGGTATATTCCTTCAATACCTAGTTT	0.0125187343366908	0.0833742861122147	0.0822429370438527	0.0038813424883591204	0.0488171628215817	0.020157260842916
-0.17546488534563598	4:110948975:C:G:R:wC	-0.107836559488689	27	-0.14534503798454598	4	Plt	949.185402446827	949.185402446827	949.185402446827	UKBB	842.220089094293	880.999718260799	858.553839728229	0.104213179096214	0.0895268575385922	0.0866154903709806	TATTTTTTGAGACAGAGTCCTGCTCTGTTGCCCAGGCTGGAGTGCAGTGGTGTGATCTCAGCTCACTGCAACCTCTGCCTTACAGGTTCAAGCAGTTCTCCTGTCTCAGCCTCCCAAGTTGCTGGGACTACAGGCGCATGCCACCACACCTGGCTATTTTATTATTATTATTATTTTTAGTAGAGACGGGGTTTCATGTA	0.147921359179062	0.32470068523240003	0.135810885231366	0.0922375170820211	0.22839008453883894	0.09333753146196
-0.15866610736772002	4:110948975:C:G:A:wC	-0.19998540295868605	27	-0.121477124794406	4	Plt	1219.51775325631	1219.51775325631	1219.51775325631	UKBB	1092.41687254088	1061.7513074697501	1120.31763048901	0.106838745251849	0.0821925596627491	0.0828110340483808	TATTTTTTGAGACAGAGTCCTGCTCTGTTGCCCAGGCTGGAGTGCAGTGGTGTGATCTCAGCTCACTGCAACCTCTGCCTTACAGGTTCAAGCAGTTCTGCTGTCTCAGCCTCCCAAGTTGCTGGGACTACAGGCGCATGCCACCACACCTGGCTATTTTATTATTATTATTATTTTTAGTAGAGACGGGGTTTCATGTA	0.207823153998621	0.0297873034224053	0.197377673532839	0.137517616744224	0.0149688146575966	0.142397941629832
0.19338747786712696	15:75456599:T:C:A:wC	-0.108625378010168	31	-0.739083078426278	15	ApoA	642.775330965729	642.775330965729	642.775330965729	UKBB	735.170480960394	596.214384140273	384.791486084296	0.254259793702766	0.15366846111737698	0.36667219680788105	TATTTTTTGAGATGGGGTCTTGCTATGTTGCCAAGGCTGGTCTTGAACTCCTGGGTTCAAGTGTTCCACCTACCTCAGCCTCCCAAAGTGCTGGGATTACAGGTGTGTGCCACCACACCCAGCTAATTTTTGTATTTTTAGTAGAGACAGGGTTTCACCATGTTGGCCAGGCTGGTCTTGAACTCCCGGCCTCAAATGAT	0.733315666167144	0.67097982974404	0.121257799130178	0.44690194428570895	0.4796401792984461	0.0438365118377631
-0.207682560384654	11:72895102:T:C:A:wC	3.32368857069394	33	0.424340468905222	11	CAD	326.5406506897	326.5406506897	326.5406506897	UKBB	282.66722221837	3262.7421649972107	437.819552084049	0.221809738295	0.0991622343142265	0.100675489548513	TATTTTTTGGGTCTGGTTTCTGTAGATGTATGCATTTTACAGAGTTGAGATTACATTGTATGAATAGTTCTAAAGACTGCTTTTAAAAATCTAACATTACACCATGGATATTTTCCCCATGTCATTAAAAAGTACATGTGCCACACCCACTGGGAAGGCTCTGATAAAGAAGACAGATAATAACAAAATGTGGCGAATCG	0.492985858190794	7.1252003267843435e-245	6.15811679174071e-05	0.3491138693705481	2.6632941102782077e-246	2.49852069780318e-05
0.18305097671188156	3:12365308:G:T:R:wC	0.1003081479673271	29,30,31,32	0.20738461311844966	3	GGT,TBil,HbA1c,SHBG,UA	333.65894777997	333.65894777997	333.65894777997	UKBB	327.05569968642897	361.210996278813	240.166015406934	0.252858371000922	0.226544023724805	0.326764969744995	TATTTTTTTAATTGAAATGCTGCAAAATGGTAATGAAAGGTCAAGAAGAATAAAAAAAAAAAGAGTAAGGCCATTAGAATGTTCAAGGAGAAGATCATTGTTTAAGATTATAAAAGCGTAGTGGTAGGAATATTTCAGCATTTAGAAGGTAATAGTAAATTAATGGAGGAAGTGACCCTAGACCATTGCTAATTTGGGCA	0.5670827826278079	0.7204305788892182	0.4027275285267087	0.5127385365633831	0.595873848234568	0.323486812530268
0.129489701455769	11:72895102:T:C:R:wC	3.07632835043954	33	0.730100465293393	11	CAD	86.56521203417691	86.56521203417691	86.56521203417691	UKBB	94.08153881743412	723.184849642537	142.897355198983	0.324073145220573	0.124494393497843	0.17624854151671	TATTTTTTGGGTCTGGTTTCTGTAGATGTATGCATTTTACAGAGTTGAGATTACATTGTATGAATAGTTCTAAAGACTGCTTTTAAAAATCTAACATTATACCATGGATATTTTCCCCATGTCATTAAAAAGTACATGTGCCACACCCACTGGGAAGGCTCTGATAAAGAAGACAGATAATAACAAAATGTGGCGAATCG	0.795424403660886	1.2714153470035392e-133	8.335931508047209e-05	0.6894737227341059	8.231886756895736e-135	3.4361789396894e-05
1.121678289262835	12:6504098:G:A:A:wC	1.060425046758803	27,30	1.22572769342623	12	GGT,Lym	385.527229656517	385.527229656517	385.527229656517	UKBB	912.03759625059	880.083685106808	850.962703048553	0.101560787534968	0.132361428543728	0.0845583837387756	TATTTTTTGTTTTGGGGATTTTGCGTGTGACAACATCACTCCTGAGCTGTGGCAGCCATCTTACCATCATGAGGAAACCGCCACGGGGATAAAAAGCCAATCCTCTGAGGACCTGGAAGAAAGGACAGAACCTGGCTCCCAAGGCATCACTGAGACCCAAATCAACAGTAAGTAAGCACAGCACCTACTCCTGGGCTTCT	2.297629891158948e-22	5.885060635248805e-19	8.261883646741851e-41	3.495773741386369e-23	1.1001614969370037e-19	9.272813698658099e-42
1.2945975332706652	12:6504098:G:A:R:wC	1.128103711856852	27,30	1.31328870048081	12	GGT,Lym	439.704079745363	439.704079745363	439.704079745363	UKBB	1043.1159096573801	867.5542602859081	1010.3604473614	0.0971975292622884	0.10919806702881	0.0884520510671397	TATTTTTTGTTTTGGGGATTTTGCGTGTGACAACATCACTCCTGAGCTGTGGCAGCCATCTTACCATCATGAGGAAACCGCCACGGGGATAAAAAGCCAGTCCTCTGAGGACCTGGAAGAAAGGACAGAACCTGGCTCCCAAGGCATCACTGAGACCCAAATCAACAGTAAGTAAGCACAGCACCTACTCCTGGGCTTCT	6.202844941284874e-37	1.663676686678533e-24	4.07765905323041e-47	6.952127484537315e-38	2.942551527564001e-25	4.116039461515715e-48
0.36500245927138897	11:95728043:C:T:R:wC	1.24322666075091	31	-0.600211948623361	11	FEV1FVC	324.32417562483397	324.32417562483397	324.32417562483397	UKBB	418.02436072302396	767.736214039312	213.80611493336102	0.3338826879903631	0.17224127422871302	0.41757104751957297	TATTTTTTTAAGTAGCTGACAAGCATAGGTAGAAAAATTCAAAACACTTTTCTTTTCATCTTCTTTGCATTGCCATGCAATGGACAAGACCATAAGCTCCGGAGATAGGTCCACCTTGGTTCATACCCCAGTTCTGACACTTAGTTGTGTGATGTGGCAGAAGTTAATTCACCTCTCTAAGCCTCAGTTTTCTTATCTGT	0.5630247149136961	3.72021382727359e-12	0.31725135223659	0.274303492814744	5.27821692529925e-13	0.15060754824270495
-0.12444152870983	11:95728043:C:T:A:wC	1.1361472767876	31	-0.5797661516793579	11	FEV1FVC	271.86993943774104	271.86993943774104	271.86993943774104	UKBB	249.599464601649	597.219111742942	181.66111981377705	0.4331235092564	0.150038118882035	0.432130054445998	TATTTTTTTAAGTAGCTGACAAGCATAGGTAGAAAAATTCAAAACACTTTTCTTTTCATCTTCTTTGCATTGCCATGCAATGGACAAGACCATAAGCTCTGGAGATAGGTCCACCTTGGTTCATACCCCAGTTCTGACACTTAGTTGTGTGATGTGGCAGAAGTTAATTCACCTCTCTAAGCCTCAGTTTTCTTATCTGT	0.9209111357435072	2.69076358672603e-13	0.360988825491088	0.7738735288209342	3.6641708809026e-14	0.179710358753722
-0.101133348479605	12:102078828:A:C:R:wC	0.39439865669069	29	-0.0197844419633573	12	eBMD	337.870025131716	337.870025131716	337.870025131716	UKBB	314.52296761580504	444.098667273764	332.964982179865	0.210604894106525	0.132469353620686	0.27640824173335804	TATTTTTTTAATATAATTCAGAAACTCAGAAGGTAGGTATGAAATATTGGTAGGTGTTTCTCGCACCTTCAGAAAGTATTGGACCGGTCTTATTATTATAATTTTAACAAAATATTTCCAATTTTTGTGCTTTTGACATGCATAAATGACCAAAGTTAAAGGGAGTAGTTTTTATCTTTTCTAATGTGCTTGAATCGAAA	0.737889136030135	0.00646755810441987	0.968808378219522	0.6310822216323281	0.00290816133305467	0.942938633008887
-0.111279105264291	12:102078828:A:C:A:wC	0.195230618193617	29	-0.0589389950879382	12	eBMD	453.129437912977	453.129437912977	453.129437912977	UKBB	419.183219252538	518.754978228405	434.90152728767	0.174542988780795	0.119393279363967	0.222619921505866	TATTTTTTTAATATAATTCAGAAACTCAGAAGGTAGGTATGAAATATTGGTAGGTGTTTCTCGCACCTTCAGAAAGTATTGGACCGGTCTTATTATTATCATTTTAACAAAATATTTCCAATTTTTGTGCTTTTGACATGCATAAATGACCAAAGTTAAAGGGAGTAGTTTTTATCTTTTCTAATGTGCTTGAATCGAAA	0.6473482546865921	0.16000035647840302	0.8761389550978149	0.523769551813187	0.102009361234448	0.791200773496073
0.8299934476487004	18:11869230:C:G:A:wC	1.0770227032280664	27,30	1.0310018027040695	18	ALP,Plt	681.793852698841	681.793852698841	681.793852698841	UKBB	1210.12910081855	1446.2176160730496	1249.3967648647001	0.0967107094429763	0.100507890732793	0.0828477728068743	TATTTTTTTTTATTATTTTTTTTTTATTTTGAGATAGAGTCTCGCTGTGTCACCCAGGCTGGAGTGCAGTGGCGCCATCTCGGCCCACTGCAAGCTCCAGCTCCCGGGTTCATGCCATTCTCCTTCCTCAGCCTCCTGAGTAGCTGGGACTACAGGCGCCCTCCACCACACCCAGCTAATATTTTGTATTTTTAGTAGAG	3.698833268240336e-17	3.2478334646267983e-23	1.3156347599686886e-34	6.57788167009731e-18	5.863660865836416e-24	1.6506513956146453e-35
-0.124561068123628	17:60636826:G:A:R:wC	0.435589915451053	31	0.136538228830064	17	FEV1FVC	774.980250507489	774.980250507489	774.980250507489	UKBB	710.952442454467	1048.16657870775	853.167905350126	0.23867970403571	0.123881745331999	0.184990148159614	TATTTTTTTTTTATTTTTTATTTTTTTTTTTGAGATGAAGTCTTACTCTGTCACCTAGGCTGGAGTGCAGTGGCGTGATCTTGGCTCACTGCAGTCTTCGCCTTTGAGTTCAAGCGATTCTCCCGCCTCAGCCTCCCGAGTAGCTGGAATTACAGGCTCCCGCAACCATGTGTGGCTAATTTTTTTATATTTAGTAGAGA	0.8373227113090791	0.0017962960659014895	0.667493003197577	0.6017570811453029	0.000437812045167439	0.460463536275105
-0.231714165132232	1:92239336:C:T:R:wC	0.377633254896527	29	-0.020119817938811003	1	eBMD	301.67088714500596	301.67088714500596	301.67088714500596	UKBB	256.008686507206	392.34857013458395	297.190025058703	0.231472715708345	0.172221247553441	0.302116688439008	TCAAAAAACAAAAGATCTCTAGAAATGAATGTATCTCAATAAATGAGTTGATGTGACTGAATTATCAATTTCATAAATGCCATGTCACACTAAAATGATCTGTGTACTCAATTAAAAGGAACAATTTTAAAAAGTTTAGTTTAGCCTGCCAAAGTGAATACTAGAGAACAAAATAGAAGTGCTTTCTCCTTTCAACAAGT	0.4481185533497679	0.0517528231313643	0.970819435219674	0.31680597132647303	0.0283274412529217	0.94690318540069
-0.184240308387844	13:50583252:TACTC:T:A:wC	-0.183643775674739	28	-0.393907528671633	13	eGFR	457.2065547152129	457.2065547152129	457.2065547152129	UKBB	402.690084862226	402.656894288291	347.860456090791	0.223159927109264	0.173293524356356	1.4708024704223002	TCAAAAAAAAAAAAAAAAAAAAAAAGAGAATCCCAAGAACTTTATGTTTGTACTGTCGATATTTACTCTATTAGAAATTAAAACAATTTTTAAAAAATACGTAAAATAACAATGATAAACCCATTACAAGTTAACAAATAATTTAGGAAAATAACTATTTTCCAAAACAAAATTAAGAGAAGCATGGCATTGCAAT	0.5761140792400831	0.381573064465368	0.9242404209697108	0.409032376306864	0.28926894967273703	0.7888393348157651
-0.623249953005217	10:70149649:A:G:A:wC	-0.0545816984741814	31	-0.463537289957465	10	HbA1c	486.132895738804	486.132895738804	486.132895738804	UKBB	315.481612185684	467.985066760615	352.849906466439	0.451556370296487	0.209948113091375	0.473323063624457	TCAAAAAAAAAAGTGAAAATAGTAAGGTATAGAGTAGTGTGAAAGTATGCTACCTAATATGTAAGAAGAGGGAGAGGGAAGAGATATGAGAATAGATATGCATATTATTGCTATGAGCATAAAGTATCTCTGGATACACAAGAACCTAATATATTAATTACTTGTGAAGAGGGAAACTAGATGGATGAAGATCAAGGAGA	0.410013536878976	0.892042705762092	0.540488297439825	0.16751699589935	0.7948814494024471	0.327419233124906
0.05853636774703901	9:15514363:T:A:A:wC	0.146893152169428	29	0.314797992100513	9	BFP	367.31750780606797	367.31750780606797	367.31750780606797	UKBB	381.815728813741	406.308673500503	457.326687621952	0.19647625264721805	0.145943892689057	0.207079455058996	TCAAAAAAAAAATTCCTTTTCAAAAATATTTATTGAGTGAATGAGAGGGAGGGGCAAGTGAAAAACCCCAACAGACTCATTAATCCTTTAGGATGAAAAAACAGGTAAGTATGACACATGGAAGTGTTTTTGTTTTGACTTTATGAATTTTTCTTGTACAGTACTTAAAGGTTAACCCTTTAAGAGCAGTGACATTTTTC	0.841716948991866	0.41361469908370896	0.242888289811534	0.7657558220401279	0.31417305535537104	0.128465807945955
-0.268358958072641	9:15514363:T:A:R:wC	0.197960334197638	29	0.0171439915672022	9	BFP	205.905833311864	205.905833311864	205.905833311864	UKBB	170.466723521201	236.319016439286	208.31109895129	0.31476893367528097	0.14994468868484806	0.34234807243875703	TCAAAAAAAAAATTCCTTTTCAAAAATATTTATTGAGTGAATGAGAGGGAGGGGCAAGTGAAAAACCCCAACAGACTCATTAATCCTTTAGGATGAAAATACAGGTAAGTATGACACATGGAAGTGTTTTTGTTTTGACTTTATGAATTTTTCTTGTACAGTACTTAAAGGTTAACCCTTTAAGAGCAGTGACATTTTTC	0.527382596914088	0.2683340916157449	0.9785957436726558	0.39390413514852896	0.186760780999516	0.9600604993555508
-0.0862198592222649	18:42114955:CAG:C:A:wC	0.248504931751286	30	0.37951882613713706	18	SBP	594.474365107459	594.474365107459	594.474365107459	UKBB	559.321453002005	706.2736017226331	773.709868434212	0.11220878611183	0.116080978627887	0.0896486668755756	TCAAAAAAAAATTTTATATGTATATGTACATATATATGTGTGTGTGTGTGTGTGTGTGTATATATATATAGAGAGAGAGAGAGAGAGACAGAGAGAGACAGAGAGAGAGAGAGAAGATGGGGAAGACTCCTGGGAGGAAATGAACAAGAACAAAAATGTTAACAAAAAGCAAGAGTTAGTGGTGTGAGTATAAGAGAA	0.539240585613651	0.0631585288393484	5.423666324636021e-05	0.4422568425383901	0.032291022961415	2.30182735137821e-05
0.0758979421279495	18:42114955:CAG:C:R:wC	0.363457382470559	30	0.5090211786319989	18	SBP	523.297511132151	523.297511132151	523.297511132151	UKBB	552.522505300096	673.928316726782	745.14709834982	0.114997539497746	0.136365360652862	0.0852804100813528	TCAAAAAAAAATTTTATATGTATATGTACATATATATGTGTGTGTGTGTGTGTGTGTGTATATATATATAGAGAGAGAGAGAGAGAGACAGAGAGAGACAGAGAGAGAGAGAGAGAAGATGGGGAAGACTCCTGGGAGGAAATGAACAAGAACAAAAATGTTAACAAAAAGCAAGAGTTAGTGGTGTGAGTATAAGAGAA	0.602493877081251	0.0173321079813044	7.965557910876859e-09	0.5092562508900109	0.00769149952593559	2.3901401868421e-09
0.8074604581266759	5:138746248:A:AGT:R:wC	1.28933570846753	28	0.534548993224767	5	eGFR	907.094647047496	907.094647047496	907.094647047496	UKBB	1586.86530016083	2217.8824951159804	1313.9582490615198	0.13623243414911	0.0810000000775944	0.187867653843294	TCAAAAAAAAGATGTTTTGTAACTTGGCCCTTTCCAAAAATAAATATATTAGGACACTAAGCTTATACCTTAAATGAGGGCAGAATAAATATGAATGAAGTGCAAGCTCCTGTGAGGAGCAGTGCATGCAGATGATGTACTTGCTTGTATGGTGTGGCCAGCTGTAACAGAAAGCCACTGGAACGGCACAGTGCCTCC	1.83365849577925e-08	4.308558943136438e-56	0.022467937557233995	3.0836983950975395e-09	4.774246050019828e-57	0.00443628228335774
0.907558690589248	5:138746248:A:AGT:A:wC	1.46620963933855	28	0.7107005950142651	5	eGFR	737.897735019848	737.897735019848	737.897735019848	UKBB	1384.0718883568802	2039.2125395196106	1207.7076736460099	0.123798873220373	0.0797269728744889	0.21526168606485	TCAAAAAAAAGATGTTTTGTAACTTGGCCCTTTCCAAAAATAAATATATTAGGACACTAAGCTTATACCTTAAATGAGGGCAGAATAAATATGAATGAAGTGTGCAAGCTCCTGTGAGGAGCAGTGCATGCAGATGATGTACTTGCTTGTATGGTGTGGCCAGCTGTAACAGAAAGCCACTGGAACGGCACAGTGCCTCC	1.63832490439461e-12	1.6803538601262495e-74	0.00566086632423865	2.285911120727981e-13	1.5686529415556299e-75	0.0009614682128562881
1.97791549241386	2:175494056:C:T:R:wC	2.77021862608959	33	2.0517323202873303	2	AFib	257.377937488855	257.377937488855	257.377937488855	UKBB	1013.94753828248	1754.1523740132	1064.35008312034	0.11772331766368302	0.0962487422956284	0.0990309891822988	TCAAAAAAAAGTAAACTATTTATCCTTCCTGATTCATCAGGATCTTATAAAAAACATTGTTATTTTCCAAATTATTTTTCTTACATAAAACCTCTTAAACAGTTTTATTCTGATAACTATGCTCATCAGCCTTGACTTTCCTCTGTTTTGCAGGGAAGGCTATTAAATGCTCTGGGGAAGAGGAATAAAAAGCTCAGAGA	4.26813661836408e-62	7.241789326770902e-181	4.339515580039938e-94	2.3838719531827884e-63	3.6174690298344764e-182	2.3796982315588385e-95
1.96142489686992	2:175494056:C:T:A:wC	2.759338251916	33	2.0233541504171	2	AFib	239.173988093242	239.173988093242	239.173988093242	UKBB	935.053477083456	1624.61913152093	976.649466562057	0.12708694914115698	0.106469014103328	0.0906000741464202	TCAAAAAAAAGTAAACTATTTATCCTTCCTGATTCATCAGGATCTTATAAAAAACATTGTTATTTTCCAAATTATTTTTCTTACATAAAACCTCTTAAATAGTTTTATTCTGATAACTATGCTCATCAGCCTTGACTTTCCTCTGTTTTGCAGGGAAGGCTATTAAATGCTCTGGGGAAGAGGAATAAAAAGCTCAGAGA	1.5335552343110596e-52	7.155850138295997e-147	3.734321071229988e-109	9.710186320631299e-54	4.304465112861637e-148	1.774179891414329e-110
0.480607900393382	9:114852933:G:A:A:wC	0.634604030477353	27	0.0527487656020346	9	RBC	68.5571874015867	68.5571874015867	68.5571874015867	UKBB	95.08542721338979	106.49994236809799	71.0522590975333	0.22836779954124106	0.203710896874659	0.234812437696029	TCAAAAAAAATAGAGAAAAGTATAGACCAACATTACTTATAAATATTGGTGCAAAAATACTAAAGAAAATATTAGTGAACAGAATCTAACGCCACATACAACAATACACAATGACCAAGTGGGATATATTACAGGAAGGGGTAGAAGTGCAAGAAAGAGAAAAATTTGAAATTATATCAAATTTAAAAATTATAAGTAAA	0.0636810881720923	0.00430163121661675	0.8630526665483179	0.0353318531714866	0.0018380846579371894	0.8222576892478721
0.791514285357957	9:114852933:G:A:R:wC	0.544287929472436	27	0.58518185764022	9	RBC	69.62734517317111	69.62734517317111	69.62734517317111	UKBB	120.42608080597401	101.318753468752	104.294989215403	0.201420789299327	0.231162899953034	0.199828364257682	TCAAAAAAAATAGAGAAAAGTATAGACCAACATTACTTATAAATATTGGTGCAAAAATACTAAAGAAAATATTAGTGAACAGAATCTAACGCCACATACGACAATACACAATGACCAAGTGGGATATATTACAGGAAGGGGTAGAAGTGCAAGAAAGAGAAAAATTTGAAATTATATCAAATTTAAAAATTATAAGTAAA	0.000240989653989463	0.0361832212843221	0.00657584869994134	8.506769760882729e-05	0.0185444311970523	0.00340686864898152
-0.309127980841561	6:123612397:A:G:R:wC	-0.499658706202026	33	-0.635988960581784	6	Cholelithiasis	509.456002898146	509.456002898146	509.456002898146	UKBB	410.489669403611	361.216152952773	328.327862853164	0.174305515959824	0.166505905863458	0.115696371438718	TCAAAAAAAATGTATTTTCTTTTCCAAGAAAGCATATAATAAAAGAGTAATTTTATATGAAGAGGGATCTTGTATAGTCATATTTTGTCCTAGAGTAACATGACTGGTTATTTAAGAAAGAGGTAGTATAGGCTGGGTGCGGTGGATCACGCCTGTAAGCCCAGCACTTTGGAAGGCCGAGGCAGGTGGATCAGGAGGTC	0.15062636468250398	0.00619157704235041	1.23732882868734e-07	0.0761486005046713	0.00269230026754237	3.86193026516415e-08
-0.335428320813692	6:123612397:A:G:A:wC	-0.24122346924752205	33	-0.544496265450301	6	Cholelithiasis	661.972851332235	661.972851332235	661.972851332235	UKBB	524.807537483765	560.01272138388	453.396136571222	0.150955339221123	0.120807512716943	0.0942496077081747	TCAAAAAAAATGTATTTTCTTTTCCAAGAAAGCATATAATAAAAGAGTAATTTTATATGAAGAGGGATCTTGTATAGTCATATTTTGTCCTAGAGTAACGTGACTGGTTATTTAAGAAAGAGGTAGTATAGGCTGGGTGCGGTGGATCACGCCTGTAAGCCCAGCACTTTGGAAGGCCGAGGCAGGTGGATCAGGAGGTC	0.0616783879305097	0.0809342753172069	2.5671683148085494e-08	0.0262808178795331	0.0458513865583936	7.596627938359241e-09
-0.20933907710809305	3:141857250:G:A:A:wC	-0.27664232466787	28	-0.11585059230066	3	eGFR	1266.42713847367	1266.42713847367	1266.42713847367	UKBB	1096.30605364062	1045.62453951279	1167.67976697756	0.137708541004478	0.0967029894702335	0.251192493135578	TCAAAAAAACCAACTCCTGGATTCATTGATTTTTTGAAGAGTTTTTTGTGTCTCTATCTCCTTCAGTTCTGCTCTGATCTTAGTTATTTCTTGCCTTCCACTAGCTTTTGAATGTGTTTGCTCTTGCTTCTCTAGTTCTTTTAATTGTGATGTTAGGGTGTCAATTTTAGATCTTTCCTGCTTTCTCTTGTGGGCATTTA	0.24655432237727806	0.009134051141646893	0.8569793873780641	0.128470655784169	0.00422650555767378	0.6446533668319461
-0.237998611536328	3:141857250:G:A:R:wC	-0.19258163462500505	28	0.106166365006535	3	eGFR	1455.60355161518	1455.60355161518	1455.60355161518	UKBB	1236.6904446977196	1273.59710367675	1565.7815570820599	0.18536851250241496	0.107659423458995	0.232996013550996	TCAAAAAAACCAACTCCTGGATTCATTGATTTTTTGAAGAGTTTTTTGTGTCTCTATCTCCTTCAGTTCTGCTCTGATCTTAGTTATTTCTTGCCTTCCGCTAGCTTTTGAATGTGTTTGCTCTTGCTTCTCTAGTTCTTTTAATTGTGATGTTAGGGTGTCAATTTTAGATCTTTCCTGCTTTCTCTTGTGGGCATTTA	0.343773178377318	0.119416818054756	0.8591430905293872	0.19916943702104895	0.0736463456699023	0.6486363375913621
1.82853432534838	7:28300699:G:A:A:wC	0.8241016878753051	27	1.89570417065315	7	Baso	274.759813570878	274.759813570878	274.759813570878	UKBB	977.7020311269839	485.498220444594	1021.39671029815	0.11218411771108197	0.120395063098972	0.0995357497981425	TCAAAAAAAGTACCTTAAAACAATCAATTACATCACTAAGTATACTGTTTAGTTCAGCTTTTTTTTCTTTTTTTTTTTTTTTGGCGAGATTTTCTTGCCAAAAGAGCAGTACTTTGATTTATATGCTGGCACAAATCCCTTCCCTTGTTGTGGACAACCTGTTGCAGGCAATGCTCTGAACAGCCCTGCCCTGCCACACT	1.2672825492779399e-58	3.18611223124883e-11	9.6297639781659e-80	9.965818147624167e-60	7.64870496730446e-12	7.16533898496007e-81
1.89701595723495	7:28300699:G:A:R:wC	0.7352840509308921	27	1.98259553010879	7	Baso	315.140961113164	315.140961113164	315.140961113164	UKBB	1176.20809591304	525.208627659663	1245.76170002186	0.115196755478435	0.107193380952944	0.0887603622091575	TCAAAAAAAGTACCTTAAAACAATCAATTACATCACTAAGTATACTGTTTAGTTCAGCTTTTTTTTCTTTTTTTTTTTTTTTGGCGAGATTTTCTTGCCGAAAGAGCAGTACTTTGATTTATATGCTGGCACAAATCCCTTCCCTTGTTGTGGACAACCTGTTGCAGGCAATGCTCTGAACAGCCCTGCCCTGCCACACT	8.117754961506108e-60	2.8842478094000892e-11	2.8741846462766796e-109	6.269255628629127e-61	6.9142356281144805e-12	1.6336421882033393e-110
-0.00168058542411519	10:70149649:A:G:R:wC	-0.151930117993478	31	-0.264118580806925	10	HbA1c	341.013999698457	341.013999698457	341.013999698457	UKBB	340.8096649289201	307.06219014311404	284.24830773919996	0.445863878712752	0.213554023801605	0.3607386829469939	TCAAAAAAAAAAGTGAAAATAGTAAGGTATAGAGTAGTGTGAAAGTATGCTACCTAATATGTAAGAAGAGGGAGAGGGAAGAGATATGAGAATAGATATACATATTATTGCTATGAGCATAAAGTATCTCTGGATACACAAGAACCTAATATATTAATTACTTGTGAAGAGGGAAACTAGATGGATGAAGATCAAGGAGA	0.9990697397675758	0.6687352491298371	0.670488780357347	0.99699255747802	0.4768138142694779	0.464070667416962
0.652210594942684	22:51108860:A:G:A:wC	0.762475347374976	27	0.590980030640516	22	Plt	14.6495050308485	14.6495050308485	14.6495050308485	UKBB	22.9674528467742	24.9553458141543	22.123133538028803	0.470786365903508	0.468359095645115	0.44973911167675895	TCAAAAAAAAAAAAAGAAAAAGAAAAAGAAAAATAATCATAAAACTCAAAAAAGTAAAGAAATAAACATAAGAACAGAATAAAATAGAAAACAGAGATGGTCAAAAAAGGAAAAGCTAATTATTTAGAAATAGATTTGTATTCCTAGAAAAATAAAACTTAAGTAAGATTCAAGATAAAATGGAACCTAAATACACCTAT	0.24389528328364	0.166036806564751	0.252873579151708	0.16594112044712	0.103530889236139	0.188829116062615
0.315920887994962	22:51108860:A:G:R:wC	0.209055573677124	27	0.13376107262868595	22	Plt	41.8806320045056	41.8806320045056	41.8806320045056	UKBB	51.65798677682201	48.528732342516406	45.797083258082196	0.285994304313959	0.32705802205716	0.31737313643860804	TCAAAAAAAAAAAAAGAAAAAGAAAAAGAAAAATAATCATAAAACTCAAAAAAGTAAAGAAATAAACATAAGAACAGAATAAAATAGAAAACAGAGATGATCAAAAAAGGAAAAGCTAATTATTTAGAAATAGATTTGTATTCCTAGAAAAATAAAACTTAAGTAAGATTCAAGATAAAATGGAACCTAAATACACCTAT	0.365262734835434	0.625668377910165	0.7373394865896851	0.26931539973796803	0.5226926611264591	0.6734169353912249
0.0811669564321826	17:43231991:T:G:A:wC	-0.0677567596161264	33	-0.3698240372814191	17	Insomnia	481.59221327264015	481.59221327264015	481.59221327264015	UKBB	507.976468233147	460.186116707223	372.296006745179	0.17893102067170802	0.126343491411869	0.106777091161938	TCAAAAAAAAAAAAAAAAAAAGGCCGGGCGCAGTGGCTCACGCCTGTAATCCCAGCACTTTGGGAGGCCGAGGCAGGCAGATCACCTGAGGTCAAGAGTGCCAGACCAGCCTGGCCAACATGGTGAAACCCTGTCTCTACTAAAAATACAAAAATTGGCCAGGTGTGGTGGCTCACGCCTGTAATCCCAGCACTTTGGGA	0.7646818964904359	0.684123946526262	0.0011110756355918196	0.6501012823968921	0.591758093661643	0.000533167231549068
-0.269191194166099	13:50583252:TACTC:T:R:wC	0.068795478791016	28	-1.08788092608064	13	eGFR	20.4107609116163	20.4107609116163	20.4107609116163	UKBB	16.9022770944875	21.477981783625804	9.54870496098004	2.46462276954613	0.525566875139114	2.89710339142496	TCAAAAAAAAAAAAAAAAAAAAAAAGAGAATCCCAAGAACTTTATGTTTGTACTGTCGATATTTACTCTATTAGAAATTAAAACAATTTTTAAAAAATACTCACGTAAAATAACAATGATAAACCCATTACAAGTTAACAAATAATTTAGGAAAATAACTATTTTCCAAAACAAAATTAAGAGAAGCATGGCATTGCAAT		0.9249102922532092	0.889358032752247	0.913026357788592	0.8958562587888309	0.7072838718970279
0.2891223905191477	19:7188979:A:G:R:wC	0.6499533250123845	31,32	0.7674117942580516	19	TG,UA	188.102979988536	188.102979988536	188.102979988536	UKBB	234.999922897481	314.008097242528	323.231228435555	0.445114778734997	0.290888186591655	0.34941406310587103	TCAAAAAAAAAAAAAAAAAAAAAAAGGGAGGGGGGATTGTTAATAAGAGTCCCTTCCTTCCTTCTTAAGGCTGTTGCAAGAAATAAACAGGATGACGTCAGTAACACATCAGATTCTTTGATAGAGACATTTTTAGGCTTGATAGAAATTAACTACAGAGGGTATCTATAATTATCATAATTATCAACATCATTAACACT	0.628415108790609	0.10971279522048002	0.046112192914879786	0.5513200502915445	0.04788896954251932	0.015590720458497753
-0.018347167935916016	19:7188979:A:G:A:wC	0.18800502618922152	31,32	0.244287859064026	19	TG,UA	218.17300647588903	218.17300647588903	218.17300647588903	UKBB	215.761450574204	238.08680011269	251.828073185495	0.484884167703176	0.276142602239874	0.334166592025407	TCAAAAAAAAAAAAAAAAAAAAAAAGGGAGGGGGGATTGTTAATAAGAGTCCCTTCCTTCCTTCTTAAGGCTGTTGCAAGAAATAAACAGGATGACGTCGGTAACACATCAGATTCTTTGATAGAGACATTTTTAGGCTTGATAGAAATTAACTACAGAGGGTATCTATAATTATCATAATTATCAACATCATTAACACT	0.9064319405858314	0.636039409104183	0.6061772320848675	0.7813352280027556	0.5675660354456195	0.4221877636479455
0.0822201578061175	22:19777457:G:T:R:wC	-0.0918324576673389	31	-0.305219956598052	22	FEV1FVC	971.9036853204767	971.9036853204767	971.9036853204767	UKBB	1029.35515853293	911.7839595420419	787.7717783591969	0.266476658844266	0.135691694753821	0.188164819802674	TCAAAAAAAAAAAAAAAAAAAGATACGCTCTAATAAAATTATTAGACTTCATAGCTAAAAAACCTTTGGTGGCCAGACAAAAAGACCATGTTGATGAGGGTGCTGTTTAGGCCGTCCTCAGAATGCTCCACAGCCACAGGGTGCCAAGGGATGACGGGGTGATGCCTGCAAGGCTGAGGAGGAAGGCGAGGTCCAAGTAT	0.9132339459202692	0.6866251610330771	0.24157502571251105	0.7576673298984821	0.4985500740975539	0.104784438504327
-0.422534031417635	22:19777457:G:T:A:wC	-0.229719180857666	31	0.0855707006338198	22	FEV1FVC	693.458738375019	693.458738375019	693.458738375019	UKBB	517.121431912241	591.5185886162291	735.7079387375929	0.319956618762898	0.157243864519721	0.305640969019225	TCAAAAAAAAAAAAAAAAAAAGATACGCTCTAATAAAATTATTAGACTTCATAGCTAAAAAACCTTTGGTGGCCAGACAAAAAGACCATGTTGATGAGGTTGCTGTTTAGGCCGTCCTCAGAATGCTCCACAGCCACAGGGTGCCAAGGGATGACGGGGTGATGCCTGCAAGGCTGAGGAGGAAGGCGAGGTCCAAGTAT	0.441018721557909	0.295647729660605	0.889146566593187	0.186635481165794	0.144040060343297	0.779499520955147
1.70082454243446	11:359283:A:C:R:wC	2.07588674589823	30	0.530641520558908	11	ALP	579.777236535655	579.777236535655	579.777236535655	UKBB	1881.68106828736	2441.7242190496	837.522114972189	0.10003296543711802	0.106249033954073	0.08643386369201599	TCAAAAAAAAAAAAAAAAAAAGCGAAACTGACTGTGTTGTCATGCCCCCTCCTCCCTAATTGTGAAAGGCACAATTAGGTGTTGCAGTGGGCCCTGGAAATGGGGTCTCTGCCGGCCCCAGCATGGCAGGACTGGGGTGGCACCTCATGTCTACAGACAGGAGGTGTGGCCCAGGCGGGATCAGCATGGCTCCACCTGCA	8.800235319104497e-64	5.759129439858887e-84	2.84967252275313e-09	7.85029047375386e-65	5.225361231789208e-85	8.289736756174748e-10
1.54383921682553	11:359283:A:C:A:wC	2.07830700983322	30	0.65234021778208	11	ALP	195.86920625915297	195.86920625915297	195.86920625915297	UKBB	571.553525259744	827.496822565095	307.932767883152	0.13675916787168302	0.148706512243077	0.125781426907511	TCAAAAAAAAAAAAAAAAAAAGCGAAACTGACTGTGTTGTCATGCCCCCTCCTCCCTAATTGTGAAAGGCACAATTAGGTGTTGCAGTGGGCCCTGGAACTGGGGTCTCTGCCGGCCCCAGCATGGCAGGACTGGGGTGGCACCTCATGTCTACAGACAGGAGGTGTGGCCCAGGCGGGATCAGCATGGCTCCACCTGCA	1.02016085640254e-28	1.68489581062576e-43	6.1380921774635e-07	1.4915300166278796e-29	2.1873785178224598e-44	2.14513127280574e-07
0.177002099143368	17:43231991:T:G:R:wC	0.497157825672239	33	0.34882918131302	17	Insomnia	386.361854630802	386.361854630802	386.361854630802	UKBB	436.881476711178	545.30777256089	491.60255888130797	0.162917102406255	0.12547799747858698	0.143754305587559	TCAAAAAAAAAAAAAAAAAAAGGCCGGGCGCAGTGGCTCACGCCTGTAATCCCAGCACTTTGGGAGGCCGAGGCAGGCAGATCACCTGAGGTCAAGAGTTCCAGACCAGCCTGGCCAACATGGTGAAACCCTGTCTCTACTAAAAATACAAAAATTGGCCAGGTGTGGTGGCTCACGCCTGTAATCCCAGCACTTTGGGA	0.416475901739927	0.00021035692254828001	0.0252241282678218	0.277277743285102	7.42898078066351e-05	0.0152425152842278
0.383869971758383	10:102097686:T:A:R:wC	0.7904303940670421	30	0.286189429199533	10	ALP	392.326192831978	392.326192831978	392.326192831978	UKBB	512.178973803706	678.095995627868	478.63184774279006	0.12130678189172	0.143138108393569	0.0968477816000838	TCAAAAAAAAAAAAAAGGAATTACAAAAAAAAAAAAGAAAAAAAAACTGGCTCCATTTAACAACACTAGTAATTTATTAAAGATCTGTTGAGTACCTACTGTGTGACCTTCTTTCATATCGGTTTGGGGATATCCTAAGAAACGGAAACAACCATCCTCATCTTCACGTACTAAAAGCCTCACCCACTTCTTCTTATGGT	0.0035760874706567795	1.2621131665924098e-07	0.0055919665947762286	0.0015537316189393	3.34872559846319e-08	0.0031262474145136603
1.39767210123714	16:30332570:A:AT:R:wC	0.328820402922482	28	0.290113160847365	16	eGFR	65.0380362010906	65.0380362010906	65.0380362010906	UKBB	171.681515038918	81.6886698477315	79.4147692689168	0.440598570289674	0.28055079039233005	1.43815302708403	TCAAAAAAAAAAAAAAAAAATACATTCTTAAAAATAAAGACACTTAGAGAGGAATCTAAAACACACTGGTTCTATTTTTATGCTAAGACAGCAGGTGGATTTTTTTTTTTTTTTGGAAAAAGAAAAGGGAACAAATTTCACATAGGAGAAGAGTTTTTGAAATCTTTGCACAACAGGGTGGCCATAGTAAATAATGATG	0.0053094644114857	0.328516406827852	0.945106884080244	0.00151282492002504	0.24117576749457	0.840130770490351
0.865497292903941	16:30332570:A:AT:A:wC	0.867883530221747	28	0.4664451461990871	16	eGFR	58.8312094505731	58.8312094505731	58.8312094505731	UKBB	107.04450505868601	107.198016833681	81.2498924850497	0.590609835879807	0.276910405896059	1.74008488356984	TCAAAAAAAAAAAAAAAAAATACATTCTTAAAAATAAAGACACTTAGAGAGGAATCTAAAACACACTGGTTCTATTTTTATGCTAAGACAGCAGGTGGATTTTTTTTTTTTTTTTGGAAAAAGAAAAGGGAACAAATTTCACATAGGAGAAGAGTTTTTGAAATCTTTGCACAACAGGGTGGCCATAGTAAATAATGATG	0.267391757362399	0.0039866241826063105	0.924200265150416	0.142803673924584	0.00172342584521271	0.7886540228474459
3.9521746496572994	2:74722224:A:G:R:wC	3.2323089009944304	27	3.26571061292448	2	Plt	1023.88744955436	1023.88744955436	1023.88744955436	UKBB	15849.206174019399	9618.69840816744	9846.45764213657	0.104501463889165	0.0600862623736723	0.0742866867558161	TCAAAAAAAAAAAAAAAAGAAATGCAATTTCTCAGGCCCCCTGCAGTGACCTACATCAGAAACCATGGGAGCAGGGCCCAGCAATTTGTGTTTCAATAAACCTACCAAGTGATCCTGATACACACTGTTCAAGGGCGGGGCTTAGCGGAGCAGACCTCCATCCAGAGGCCATTTTGGTGGGACAGGTTTGAGTTTTGTTG	0.0	0.0	0.0	0.0	0.0	0.0
4.04566877483096	2:74722224:A:G:A:wC	3.35440290673887	27	3.39357895293278	2	Plt	1060.10724557105	1060.10724557105	1060.10724557105	UKBB	17510.4776408607	10842.6510301623	11142.7429061313	0.110181206726481	0.0647538859606174	0.0704952640970195	TCAAAAAAAAAAAAAAAAGAAATGCAATTTCTCAGGCCCCCTGCAGTGACCTACATCAGAAACCATGGGAGCAGGGCCCAGCAATTTGTGTTTCAATAAGCCTACCAAGTGATCCTGATACACACTGTTCAAGGGCGGGGCTTAGCGGAGCAGACCTCCATCCAGAGGCCATTTTGGTGGGACAGGTTTGAGTTTTGTTG	1.2318523061100488e-292	0.0	0.0	3.725845108623295e-295	0.0	0.0
0.138015233718737	4:123431998:C:T:R:wC	1.20403137546055	33	0.22018137290915105	4	DVT,Asthma	108.851059290271	108.851059290271	108.851059290271	UKBB	120.276746825899	250.19122738142602	125.939925279447	0.335311029294507	0.17327830649616402	0.177934047245837	TCAAAAAAAAAAAAAAAAGAAATTAAGCAAGACTATACTGTTTCTATTAAAAAATTAAACAGGCCATATTACTGATGGATAAAAGGAGTACATATAGTGCGTAATTAAATGCAGGAAAAATTGTGCAGCGACCCTCTTGAAGATAATAACGTTTTAGCTTTATCTCTTGAGGAAGATTACTTAACCTCTCTCTGTTTTCC	0.7888127214457621	1.60172372308906e-11	0.276355382274298	0.6806299773486251	3.69083873647562e-12	0.21592655937121305
0.0703624154285028	4:123431998:C:T:A:wC	1.53358796094523	33	0.262690853882643	4	Asthma,DVT	113.31156262096	113.31156262096	113.31156262096	UKBB	119.04155550388201	329.08421273013903	137.2173409084	0.356841445132154	0.19639913024044295	0.167222262622331	TCAAAAAAAAAAAAAAAAGAAATTAAGCAAGACTATACTGTTTCTATTAAAAAATTAAACAGGCCATATTACTGATGGATAAAAGGAGTACATATAGTGTGTAATTAAATGCAGGAAAAATTGTGCAGCGACCCTCTTGAAGATAATAACGTTTTAGCTTTATCTCTTGAGGAAGATTACTTAACCTCTCTCTGTTTTCC	0.902490878087506	2.7340453827054796e-14	0.159712410972077	0.8436857616138589	5.78600848773122e-15	0.116203931526566
0.257402966843215	10:102097686:T:A:A:wC	0.8465224536170749	30	0.44177655737146	10	ALP	488.643729634299	488.643729634299	488.643729634299	UKBB	582.957403527641	878.311356458172	662.762876403541	0.11565602423637	0.11080905485890402	0.0839271704252547	TCAAAAAAAAAAAAAAGGAATTACAAAAAAAAAAAAGAAAAAAAAACTGGCTCCATTTAACAACACTAGTAATTTATTAAAGATCTGTTGAGTACCTACAGTGTGACCTTCTTTCATATCGGTTTGGGGATATCCTAAGAAACGGAAACAACCATCCTCATCTTCACGTACTAAAAGCCTCACCCACTTCTTCTTATGGT	0.0473261323433039	1.0309666028314801e-13	4.0981396652659004e-07	0.0260416126517568	2.18117669300817e-14	1.41101384693001e-07
1.04562584127961	7:68595572:C:T:A:wC	0.465794864142529	32	0.906697792306308	7	Balding_Type4	128.906479727465	128.906479727465	128.906479727465	UKBB	265.77360786353404	178.099463439738	241.661539678069	0.355221195122827	0.312225652315281	0.333956892984722	TCAAAACCCCAAACCAAGAATAGTCTTATATGGAATCTCCAACAAACTAAGGCTCTAAAACCCTTCCTTTGATCAGGGACTGAGAGCACTTGAAAAGAATACTGTGTAATCCTCCCACTCTCCGCCTCAAAAAAAAAAAAAAAGCAACAAGCACTGATGCAAATAGCAAGTGCTTTGAACTGAAAATCACACAATGGCAG	0.0113882890911097	0.265457478563074	0.019791087848213	0.003244286414087	0.13573761224149306	0.00662728774230435
0.009413410056733221	8:83022754:A:G:A:wC	0.25715870456455703	28	-0.453860333799129	8	Mono	672.650318998635	672.650318998635	672.650318998635	UKBB	675.6502684979799	803.88549022888	491.41053765114304	0.208420623918517	0.131849103309259	0.41756588570873	TCAAAACTAGTCTATAGAGAAAGTTCGTGGAATAAATTCAGAGTAAGATCTAGAACATGCATCCCTGATGTGCATATTCCAATATATTATGTTAGACTAGTATCTATGATATCCATTCTTAACCTTTAAATTTTGAACTTCATTGATATATTGCTTTTGGAATCTTGAAAATAATTTTTATTTCTCACTTTTTGTTAAAA	0.980376009791307	0.0868273595406396	0.558640299565063	0.963975437673586	0.0511282690456724	0.277072567456509
2.01339131359526	1:118157133:T:A:A:wC	1.50040758805129	27	1.72620182240726	1	RBC	240.990170031403	240.990170031403	240.990170031403	UKBB	974.23829507936	680.94908760179	795.741772116612	0.104961572218338	0.0956075888201475	0.123232692804635	TCAAACTACATGCAGGTGGGGGAAGTGACGGTGTCCAGTCTCAGGTTCAGCATTCATGAGGTCCTGTGTACGTTCCAGACTTTCTGCTTTCAGTTTTGTACCAGCTCTCCTTCCTGGGCTGGCCCTTTAAGTCCTGGTCACTGCCTGCAAATTTATCAGCCATTTCTCTGTAGCTCCAGTTGGGTTATTGGCTTCTTTGA	9.099280494774826e-81	1.3917589714805094e-54	1.2236965100470799e-43	5.2151829380767475e-82	1.6783594876207994e-55	1.3993776677740195e-44
-0.0459011030501855	6:121847249:G:T:R:wC	0.0830502247471446	33	0.237901423652073	6	Migraine_Self	175.744522121438	175.744522121438	175.744522121438	UKBB	170.263669718367	186.343225249837	207.371883987864	0.280446260865778	0.21447140028915	0.147800094455572	TCAAACAAACAAAAACCAAAAAAATTAAAAAAACATTAACTTTTATTCCAATTGCTTTCTTCTTTGTCCTTTGTTGATGATATTTCAACTGCATGTGATGGACACCTCCGAGGCAAAAGGGCTGTTTTTGTGTAATTTTCACTATGCAGTGTCCATTCTACTCATAGAACAAGTAACTTCTTAAAAAATTCATCTGGAGA	0.9192447726562408	0.775916283624561	0.148999596660232	0.869989634326075	0.6985843395300629	0.10748167344187598
-0.0413990335508844	1:14991803:C:T:R:wC	-0.0825379708260364	33	-0.0850062470030727	1	Glaucoma	548.840871476661	548.840871476661	548.840871476661	UKBB	532.401001865684	518.902452900556	517.572076418655	0.202614855398718	0.113398847598445	0.0951420037885459	TCAAACAAACAGGAGATCCATGGGCACTGAGCAGACCTCTCTGTCCTCTTCTAGCAATCTTTAAATATGTCCAGTGGCTGCCTCTTTTTTTTTTTATTACTGCTGTTGCACTGAAAATGTGTCATCACTGTTTGCTGTGCAACCTTTTCATCCCATGGACTAGTTTGGCATCAAAGGAATGACATTTATCGACTCTGCTG	0.8989809917040742	0.5696591235555579	0.442910013711576	0.8381004865980458	0.466702068232633	0.3716071012091829
-0.0054889403858217785	1:14991803:C:T:A:wC	-0.221751861626315	33	-0.19336549945468695	1	Glaucoma	771.658930066259	771.658930066259	771.658930066259	UKBB	767.0505697082118	662.078790823976	675.422519701504	0.20658721402605895	0.123946383968374	0.0909721441060658	TCAAACAAACAGGAGATCCATGGGCACTGAGCAGACCTCTCTGTCCTCTTCTAGCAATCTTTAAATATGTCCAGTGGCTGCCTCTTTTTTTTTTTATTATTGCTGTTGCACTGAAAATGTGTCATCACTGTTTGCTGTGCAACCTTTTCATCCCATGGACTAGTTTGGCATCAAAGGAATGACATTTATCGACTCTGCTG	0.9875514304560492	0.122346663016599	0.0519726395564328	0.97880301750886	0.07359950974484401	0.0335410594457426
-0.215417748203004	18:52475904:T:C:A:wC	0.133095397320502	28	-0.7136859843064008	18	Neutro	339.570243261295	339.570243261295	339.570243261295	UKBB	291.988812786015	372.4004361318	206.900077752387	0.340771453550055	0.165722803189136	0.995767828029244	TCAAACAAAGCCGATATCCATGTGAGTATGCTAAAAAGGTTAGTTTACGATTGATCATTCAGTTCTTTATTGACAAATCTAAATCAATTTGTTTTCCAGCCTATAGTAAAAAATGTAAAATAATGATCATGTGTACACACACATACATATACACACATGCCTTACAGACTTCCAGTTTCCAAATTGATACATACAGTTAA	0.6839157744468579	0.518273662358013	0.7470957183450531	0.5272906415250239	0.4219050314852461	0.473547337253084
-0.0703640853195564	18:52475904:T:C:R:wC	0.0549835363450416	28	-0.9282196736155192	18	Neutro	203.08766109965	203.08766109965	203.08766109965	UKBB	193.756869968807	210.753569413093	106.603559994956	0.46974651148964	0.190050603477453	1.5649801691280498	TCAAACAAAGCCGATATCCATGTGAGTATGCTAAAAAGGTTAGTTTACGATTGATCATTCAGTTCTTTATTGACAAATCTAAATCAATTTGTTTTCCAGTCTATAGTAAAAAATGTAAAATAATGATCATGTGTACACACACATACATATACACACATGCCTTACAGACTTCCAGTTTCCAAATTGATACATACAGTTAA	0.933178836060327	0.82941600975722	0.802266584723149	0.8809290304827779	0.7723441755710541	0.55310142995681
0.695623637629606	3:128215892:G:T:R:wC	1.25070077352825	27	-0.5073309963104949	3	Lym	7.50312095868958	7.50312095868958	7.50312095868958	UKBB	12.1306001622793	18.055956552804602	5.26794712659359	0.564662155436407	0.479322046809566	0.998839112453465	TCAAACAAGTGTACCACAAAAAAGTGCAGGTGTGCGAGCCCATCCATGCACACGCATGGCAGGCGTCTGTGCTGTGTCCGGAGGCGGCCGATGAGGCGGGTGGAGGGTTCACACAGGAGGCGGTGCTGCACTAAGCTTGTGGGCAGGCATGCGGCCCAGGGTGGCTGGACACGTGGTGGAGGAATGGGAATGCAAGCCCG	0.306348656471266	0.0188438848320508	0.68231298956261	0.21797563833149694	0.00907244792495161	0.611509002761046
0.967116454667355	1:213966887:T:C:A:wC	0.229803964966198	27	0.6337696139151651	1	RBC	343.81305359106005	343.81305359106005	343.81305359106005	UKBB	672.481355911936	402.547539235142	533.677474059966	0.110640783056574	0.12455108689289	0.110019355916739	TCAAACAATGCCCCCTTAATGAAGCAAGCCAAGAATAGCCAATGTAATCCCTTAAAACAGGGCGTGAGTTTTCCTTACACCTTGGGGCGTCTAATCCACCGAAACCATTAGGCACCGAGCTGCCCATAACGGCCTGGATAACATTGAGTCAAGGACAGTTAATGGATGCCAGAGCACAGACCAAAGTGCTCCAAGCATGT	1.3547330303928302e-17	0.110893009856682	2.85491415504632e-08	2.30956763588236e-18	0.0650291186753658	8.38510665408841e-09
1.01274520423353	1:213966887:T:C:R:wC	0.266415111295657	27	0.829582096027896	1	RBC	509.74088297125803	509.74088297125803	509.74088297125803	UKBB	1030.5389818834199	612.823344574772	905.808118978309	0.106459221104659	0.111078566630793	0.100123652836384	TCAAACAATGCCCCCTTAATGAAGCAAGCCAAGAATAGCCAATGTAATCCCTTAAAACAGGGCGTGAGTTTTCCTTACACCTTGGGGCGTCTAATCCACTGAAACCATTAGGCACCGAGCTGCCCATAACGGCCTGGATAACATTGAGTCAAGGACAGTTAATGGATGCCAGAGCACAGACCAAAGTGCTCCAAGCATGT	1.1804902272987599e-20	0.0324739437834682	5.751475778903671e-16	1.85264612994364e-21	0.0164651409246216	1.1753920781783603e-16
-0.207995271255538	8:78323998:G:A:A:wC	-0.8591633627674935	32,33	-0.8332414762317334	8	AID_Combined,DVT,Cholelithiasis	15.255531520812399	15.255531520812399	15.255531520812399	UKBB	13.5029953376918	9.3488280046461	8.81374808190425	2.30745991613665	1.81220483134146	2.3481606242441697	TCAAACACGAATTCGTCAGGATTTCTGGTCTAATTTCCCACTTTGGAAGCATTGTGTCAAGAAACAAAAAGAAAATTTTGAAATAAAATATCCTCTGTTAGAATAAATGGATTTCTCCTATTCATGAAGTCTCTACTGCCCTCCGACCTTCAAGATGCTTTTTGCTAGTGAGACAATCACATTAGCCTGGTGTGGCAAAA	0.899004964390524	0.49923504831434995	0.4593261013217219	0.8357505356777695	0.405229108601103	0.3971721964638392
-0.21079409425645912	8:78323998:G:A:R:wC	-0.38654991589107596	32,33	-0.002545876647000012	8	AID_Combined,DVT,Cholelithiasis	13.611322325513502	13.611322325513502	13.611322325513502	UKBB	9.58127594125219	7.71849141859791	11.565024444618402	1.27416089841072	1.31142212921704	0.5358592524930561	TCAAACACGAATTCGTCAGGATTTCTGGTCTAATTTCCCACTTTGGAAGCATTGTGTCAAGAAACAAAAAGAAAATTTTGAAATAAAATATCCTCTGTTGGAATAAATGGATTTCTCCTATTCATGAAGTCTCTACTGCCCTCCGACCTTCAAGATGCTTTTTGCTAGTGAGACAATCACATTAGCCTGGTGTGGCAAAA	0.88237725557365	0.735689735237864	0.7643263159977679	0.8087081060033919	0.6769101046389734	0.6796428326028014
0.333350641649155	3:171818247:C:T:R:wC	0.337859880266246	33	-0.207767187889608	3	Glaucoma	339.71059514206	339.71059514206	339.71059514206	UKBB	429.31306752301805	429.501305705305	293.545101189896	0.1725570302474	0.13214366525547305	0.11701466101706	TCAAACACTGAAATTCACCTATTTGCGTATAAGCCATATATATACCAATTATCATTCTTATCTATTAAATAAAACAAATCTCCTTAATTCTCTGGTGTGCGACAGTTTTCTGTCGAGAGAAAATATTTTTCTAGAGAATTTTGCATTTTTATGTTTTCAAAATGTTTATCTGAATTAGTAATATGACTATATACATACTT	0.112531583303036	0.0217187108212953	0.10898184147387	0.0533806394211372	0.0105651525247481	0.0758045708037991
0.42620983433359294	3:171818247:C:T:A:wC	0.312933034802472	33	-0.0214671666631315	3	Glaucoma	347.389614110839	347.389614110839	347.389614110839	UKBB	467.911579411922	432.047620360789	342.276893998014	0.169815652448162	0.142760932802225	0.10543620360580498	TCAAACACTGAAATTCACCTATTTGCGTATAAGCCATATATATACCAATTATCATTCTTATCTATTAAATAAAACAAATCTCCTTAATTCTCTGGTGTGTGACAGTTTTCTGTCGAGAGAAAATATTTTTCTAGAGAATTTTGCATTTTTATGTTTTCAAAATGTTTATCTGAATTAGTAATATGACTATATACATACTT	0.0314517602293736	0.0528683956037202	0.871929826160869	0.0120786445150253	0.0283789653945075	0.83866345728799
0.50166358876392	7:37404708:T:C:A:wC	0.320818809530058	32	0.650005559781052	7	AID_Combined	376.882654323607	376.882654323607	376.882654323607	UKBB	533.2234772735791	470.581913603778	590.6839829922329	0.283982924980593	0.23150448043266106	0.162791423411668	TCAAACAGAAAGCTCCTCACCCCCACACGTTTCCATCTGAGCCTGCGGAGAATGGAAATGCAACAGCAGTTTTCCTGTCCATTCCCACCGAATGGAAAACACAGCCATTCCGCCTTACGGAAATAACTTCTAACACCAGGCCACATTTCCACTTTGTGTTTTAAATTCTATGATGTGGTCCTAAATTCTTGCAGCAATCA	0.176203919831577	0.30870424541882296	0.000295847737738462	0.0773074262007895	0.165808113613277	6.527739823957889e-05
0.284520712595166	7:37404708:T:C:R:wC	0.710995808314214	32	0.44212441803549496	7	AID_Combined	522.0329162641369	522.0329162641369	522.0329162641369	UKBB	636.846254169832	854.8583421031482	709.473515440982	0.21682231694802806	0.14855150464575598	0.17822249367486	TCAAACAGAAAGCTCCTCACCCCCACACGTTTCCATCTGAGCCTGCGGAGAATGGAAATGCAACAGCAGTTTTCCTGTCCATTCCCACCGAATGGAAAATACAGCCATTCCGCCTTACGGAAATAACTTCTAACACCAGGCCACATTTCCACTTTGTGTTTTAAATTCTATGATGTGGTCCTAAATTCTTGCAGCAATCA	0.35249285984602297	8.23585665867291e-06	0.0358525188692367	0.189442599080487	1.69976683410228e-06	0.0131108421951889
-0.507106844506624	4:122763123:C:T:R:wC	-0.09154648743142098	32	-0.20877631119987305	4	LOY	438.64179760038	438.64179760038	438.64179760038	UKBB	308.988832783663	411.748310086531	379.370930023901	0.267373094118347	0.204837188753571	0.359829083373005	TCAAACAGGAACGACAAACCACATATTGATAATATAATACAACTGTTATAAAATCGCTTATTAAAAATAAAATTTTTACTATGAAGTTATATTGAAAAACAGGCTGGGCACAGTGGCTCACACCTGTAATCCCAGCACTTTGGGAGGCCAAGGCCAGTGGATCACCTGAGGTCAGGAGTTCAAGACTAGCCTGACCAACA	0.139503816368454	0.7903055787163029	0.7011062038996839	0.0578772758185678	0.654930528016844	0.561773238080379
-0.6273463171647521	4:122763123:C:T:A:wC	0.173691084015565	32	-0.16643209599610298	4	LOY	553.406054661223	553.406054661223	553.406054661223	UKBB	359.1121519218271	624.511259787677	492.744295209444	0.316849694372414	0.191972722229583	0.284583777116189	TCAAACAGGAACGACAAACCACATATTGATAATATAATACAACTGTTATAAAATCGCTTATTAAAAATAAAATTTTTACTATGAAGTTATATTGAAAAATAGGCTGGGCACAGTGGCTCACACCTGTAATCCCAGCACTTTGGGAGGCCAAGGCCAGTGGATCACCTGAGGTCAGGAGTTCAAGACTAGCCTGACCAACA	0.119219388916078	0.544373613961025	0.698448459842239	0.0477092306968142	0.365587457439711	0.558664474430376
1.69126319301205	9:21979042:A:C:R:wC	2.30026153037626	27	1.69802834473536	9	Plt	320.742828316741	320.742828316741	320.742828316741	UKBB	1035.5363952733196	1580.7317329283999	1039.7668693597197	0.110104971971516	0.103181242416066	0.121335335847752	TCAAACAGTTGTTTAGGGATTAAATGAAGCATGTAACGCTCTTAGAAGAGCAAAATAAAGCACAGAATGATACAAGAAAATGAAAAGGTGACCAAACTCATTCTCATTTGTCTCTAGTAGGCAAAGGCTTCCGGATGCTGAGAGCTGATCCCAGTCTTGAAGAATGATGTGAGAGTTTAAAGATGGAAAAGAAGGAGAAA	3.496731645768098e-52	5.402203719208928e-109	1.4714116505625e-43	3.0142087031624886e-53	4.281299917824758e-110	1.68390638502973e-44
1.6975623964804198	9:21979042:A:C:A:wC	2.15665548929941	27	1.7670402617768202	9	Plt	441.120940509469	441.120940509469	441.120940509469	UKBB	1428.9478158751099	1966.88729705715	1499.12608725146	0.10297026549527	0.0889089665647422	0.0949113981504292	TCAAACAGTTGTTTAGGGATTAAATGAAGCATGTAACGCTCTTAGAAGAGCAAAATAAAGCACAGAATGATACAAGAAAATGAAAAGGTGACCAAACTCCTTCTCATTTGTCTCTAGTAGGCAAAGGCTTCCGGATGCTGAGAGCTGATCCCAGTCTTGAAGAATGATGTGAGAGTTTAAAGATGGAAAAGAAGGAGAAA	6.017397655097808e-60	7.899986906167025e-129	2.9766816202724395e-76	4.629789907101468e-61	5.592317114593097e-130	2.3054348821943196e-77
0.182009431919225	6:121847249:G:T:A:wC	0.292583547733273	33	-0.0140203978826768	6	Migraine_Self	127.882817454159	127.882817454159	127.882817454159	UKBB	144.750066735636	156.134995376152	125.631988439731	0.301751453441405	0.20469237729206305	0.191630481580872	TCAAACAAACAAAAACCAAAAAAATTAAAAAAACATTAACTTTTATTCCAATTGCTTTCTTCTTTGTCCTTTGTTGATGATATTTCAACTGCATGTGATTGACACCTCCGAGGCAAAAGGGCTGTTTTTGTGTAATTTTCACTATGCAGTGTCCATTCTACTCATAGAACAAGTAACTTCTTAAAAAATTCATCTGGAGA	0.679598867723739	0.228929025900827	0.954765164190003	0.5463911770432189	0.15289454192809698	0.9416758404459692
-0.5785871187197429	12:71106648:C:T:A:wC	0.44945259561269	31	-0.22815998965359	12	ApoA	725.1960194513119	725.1960194513119	725.1960194513119	UKBB	485.44992810313795	990.693831041295	618.625798771389	0.27677102916133	0.137848334548439	0.231523470861606	TCAAACAAAATGAAAAAATGCCCAGAAGCAATTCCCAACCAATTTTATATAATATTAATGAGTAATATTTATGATAGAAAACTAAAGTTATATATACTCTCTCCTCTTTTTTATTGAGATCAACTTATGTACAATAAAATTCACATTTCCAAAGTGTAAAATTCAATGGTTTTTATTATAGTCACTTAGTTGTATAAGCA	0.12870594257963305	0.00430819928501768	0.5373099539122	0.0365737895579078	0.0011122137043555699	0.32439208382486
-0.727563913159114	2:65331512:C:T:R:wC	0.07001203610993299	33	0.0741391783558784	2	AFib	19.036708847367002	19.036708847367002	19.036708847367002	UKBB	11.6360059214645	20.2569663436893	19.97531500717	1.25923211279225	0.533486426730368	0.398113188985198	TCAAAACTCCTAGACTCAAGTGATCCTTCCACCCTCAGCACCCTGAGTAGCTGAGACTGCAGGCATGATCCACTGCGTCACCTGGCTCTGCTTTTTCTTCTTATTCTACTAAAGTTTAATTTAAAGATTTATTTTCATCAAGTCGCTTTCAACACAGGCCACCAACTACCCCTTTAACTTGCTGCCTATATTGGAACTGC	0.6941285920329491	0.9261693729800642	0.8830096739618299	0.56341009499026	0.8955894910861499	0.8522672368740379
-0.296580052481499	12:71106648:C:T:R:wC	0.0200032551320265	31	-0.4846458083177589	12	ApoA	227.97994877039002	227.97994877039002	227.97994877039002	UKBB	185.48276004495705	231.017936586368	162.576647948351	0.551765557108282	0.231339664199141	0.4433459364676871	TCAAACAAAATGAAAAAATGCCCAGAAGCAATTCCCAACCAATTTTATATAATATTAATGAGTAATATTTATGATAGAAAACTAAAGTTATATATACTCCCTCCTCTTTTTTATTGAGATCAACTTATGTACAATAAAATTCACATTTCCAAAGTGTAAAATTCAATGGTTTTTATTATAGTCACTTAGTTGTATAAGCA	0.8309022451177959	0.966386016686552	0.483537576024238	0.5909146935903039	0.931095159159359	0.274325769661139
4.16985589395794	15:49332763:T:C:R:wC	3.5534777657273	30	3.94753717006344	15	GGT	817.019490951754	817.019490951754	817.019490951754	UKBB	14708.8198601397	9597.29684777486	12611.0387283783	0.0925293600708094	0.0908983935166404	0.0865475884205155	TCAAAATGCAGCATCTGTTGTTCTCAGGACTGAAAAGGAGTGTTATGATCCCAAACTATTCTTTTTTTTTTTTTTTTTTTTTTTTTTGAGACGGAGTCTTGCTCTGTGGCCCAGGCGGGAGTGCAGTGGCGCAATCTCGGCTCACTGCAAGCTCCGCCTCCAGGGTTCACGCCATTCTCCTGCCTCAGCCTCCCGAGTAG	0.0	0.0	0.0	0.0	0.0	0.0
1.46269895546532	2:19942814:A:G:R:wC	2.1943049406487503	33	0.831073123039253	2	CAD	442.043432383133	442.043432383133	442.043432383133	UKBB	1218.41456184899	2024.09652332898	787.3054490782872	0.115067107004466	0.098713323141013	0.101440541828343	TCAAAATGTTAAATCCTACAAGAAGGAACCTCTTATTTCTGAGCTTTGATTACTCATTTGTCAAAAGAGAATAACAACCCCCACCCTACCCACTTCACAAGAGTGAGGTGGGGCCCCATAAGGAGGAAACAAGCTCTGAGACACCATAGGCCTTGCCTTGGCCAATGTGGAGCGTGTCTCACTGCCTGTTAGGATATTTG	6.362491201310268e-36	2.369654894109219e-108	1.30842303174872e-15	5.09130628167117e-37	1.798386065676419e-109	2.55405256115669e-16
1.41365866750823	2:19942814:A:G:A:wC	2.36342370670486	33	0.9845792587679008	2	CAD	419.023458886174	419.023458886174	419.023458886174	UKBB	1118.56706819372	2156.1079445796	829.898930602179	0.13228141440009	0.106503856559641	0.104999990334184	TCAAAATGTTAAATCCTACAAGAAGGAACCTCTTATTTCTGAGCTTTGATTACTCATTTGTCAAAAGAGAATAACAACCCCCACCCTACCCACTTCACAGGAGTGAGGTGGGGCCCCATAAGGAGGAAACAAGCTCTGAGACACCATAGGCCTTGCCTTGGCCAATGTGGAGCGTGTCTCACTGCCTGTTAGGATATTTG	1.20085964004401e-25	5.520990813223698e-108	4.10098108829985e-20	1.17410960591901e-26	4.1985551535670396e-109	6.79111463611639e-21
0.7261394624628851	6:151756070:A:G:R:wC	0.522948402745077	32	0.68402257385309	6	Age_at_Menarche	452.832258561584	452.832258561584	452.832258561584	UKBB	749.036891916091	650.542169428953	727.9992627032608	0.19062652868422605	0.17807563740748994	0.17735172755379106	TCAAAATGTTCTAAGTAACTTATTTATTTTTGAGACAGAGTCTCGCTCTGTCACCCAGGCTGGAGTGCAGTGGCACGATCTTGGCTCATTGCAACCTCCACCTCCCAGGTTCAAGTGATTGTCCTGCCTCAGCCTCCTGAGTAGCTGGGATTACAGGCACGTACCACCACGCCCAGCTAATTTTTGTATTTTTAGTAAAG	0.0006093664270007	0.0110667844273305	0.000500450050011042	0.0001394026924563	0.0033176281154630198	0.00011484815863155
0.8318416505799079	6:151756070:A:G:A:wC	0.494146234325212	32	0.7663715442925758	6	Age_at_Menarche	598.234386302918	598.234386302918	598.234386302918	UKBB	1064.7794295925999	842.543490466673	1018.1876555902	0.12690561555969	0.17841973628596802	0.17077763717695904	TCAAAATGTTCTAAGTAACTTATTTATTTTTGAGACAGAGTCTCGCTCTGTCACCCAGGCTGGAGTGCAGTGGCACGATCTTGGCTCATTGCAACCTCCGCCTCCCAGGTTCAAGTGATTGTCCTGCCTCAGCCTCCTGAGTAGCTGGGATTACAGGCACGTACCACCACGCCCAGCTAATTTTTGTATTTTTAGTAAAG	3.81927859889494e-10	0.0178590422297744	3.74181556936815e-05	5.57143754349667e-11	0.00561300659415556	7.20501561361476e-06
0.6185107704252665	13:28690131:C:T:R:wC	0.18714315027042497	29,31	0.5072142664063936	13	ApoA,BMI	369.753030617413	369.753030617413	369.753030617413	UKBB	564.07087188067	434.823657335931	484.364940171802	0.24381257461665	0.194751975465048	0.332810559555049	TCAAAATTAAAAAATCTGGCTTCTCATGTATTCCTCTTAGCCACTGCTACCTTTTCTTTTTTTTTTTTTTTTTTTTTTTTTTTTGACAGGGTCTCACTCCGTCGCCCAGGCTGGAGTGCAATGGTGCAATCTTAGCTGACTGCAACCTCTGCCTCCCAGGCTCAAGAGATCCTCCCACCTCAGCCTCCCAACTAAATGGG	0.025991419989246804	0.3692714423816965	0.2225430579280948	0.006243115683454175	0.2316279441799705	0.12095188728162293
0.10681828063513754	13:28690131:C:T:A:wC	-0.3202691090587386	29,31	0.14426842696461964	13	ApoA,BMI	149.323075887353	149.323075887353	149.323075887353	UKBB	138.11455262904	96.8791806274795	182.35381445798697	0.692373814069165	0.447768309125831	0.466440908133067	TCAAAATTAAAAAATCTGGCTTCTCATGTATTCCTCTTAGCCACTGCTACCTTTTCTTTTTTTTTTTTTTTTTTTTTTTTTTTTGACAGGGTCTCACTCTGTCGCCCAGGCTGGAGTGCAATGGTGCAATCTTAGCTGACTGCAACCTCTGCCTCCCAGGCTCAAGAGATCCTCCCACCTCAGCCTCCCAACTAAATGGG	0.61375157926377	0.6287516134714295	0.8612481902153135	0.5183365148088425	0.5336606320460371	0.7623675590865749
-0.2719907035900367	11:19323503:A:G:R:wC	-0.1018173396293282	27,30,32	-0.250760269982574	11	Baso,CRP,GGT	316.55187266154	316.55187266154	316.55187266154	UKBB	283.702319843667	313.364958602328	278.85075682636904	0.353536270442903	0.308866490287984	0.311457585322162	TCAAAATTAGAATCAATCGTCTCAAACTTTGCTATTGTTTTATTAACTAAGCTCACATAATATTCTGAATCCTTTGCTGGAATTTCAAAAATATGCACAACATCTTCACCAGGAATAGATTCCATCTCAAGGAACAACTTTCTTTGCACATCCATGAGAAGCAACTCCTCATCTGTTCAAGTTTTGTCATAAAGTTGCAA	0.3971118120173897	0.6592639905886327	0.24246171030565056	0.30178134616546315	0.6024426297488672	0.17439163245524344
-0.4053167187322357	11:19323503:A:G:A:wC	-0.10512460519679748	27,30,32	-0.06871969746980873	11	Baso,CRP,GGT	289.170604718105	289.170604718105	289.170604718105	UKBB	200.397916618009	279.74562681505	293.596330956939	0.29748506475850395	0.25745451241543604	0.24392130189621106	TCAAAATTAGAATCAATCGTCTCAAACTTTGCTATTGTTTTATTAACTAAGCTCACATAATATTCTGAATCCTTTGCTGGAATTTCAAAAATATGCACAGCATCTTCACCAGGAATAGATTCCATCTCAAGGAACAACTTTCTTTGCACATCCATGAGAAGCAACTCCTCATCTGTTCAAGTTTTGTCATAAAGTTGCAA	0.206633411953436	0.7143843164434777	0.6533520938324574	0.13971179391950506	0.5987752432043894	0.5865529786310028
0.0302873607919777	2:36752001:T:C:A:wC	0.153123417936293	30	0.300878439853315	2	ALP	1161.34263865974	1161.34263865974	1161.34263865974	UKBB	1186.02477900541	1291.9979737985302	1430.29639564638	0.0921219188543377	0.112031520556226	0.071808223056028	TCAAAATTATGAAGAGAAACCTGCAAATCGTAGTATTCTGTAGTCTTTCTTTTTATTTTTTATTTTTTTGCCTTCATACTTTCTATTCCAATTCCTGCACCTAGATTATACATTCTTCATTGGTGTAGAAAAAAAGGACCAGTTTGGCTCAAATTTGTGATTTTGATTTTAAGTTGGACTGCAGCACTTTTGCTAAATTG	0.805907418922106	0.26609345868787	6.51374131319528e-05	0.74232595003674	0.171691541240375	2.7892046878125605e-05
-0.0198861514830861	2:36752001:T:C:R:wC	0.0721779855819905	30	0.38734164916517294	2	ALP	1340.81357988399	1340.81357988399	1340.81357988399	UKBB	1322.4989335185198	1410.05731151461	1753.21562175526	0.101486783302572	0.0976782507774239	0.06827254728134	TCAAAATTATGAAGAGAAACCTGCAAATCGTAGTATTCTGTAGTCTTTCTTTTTATTTTTTATTTTTTTGCCTTCATACTTTCTATTCCAATTCCTGCATCTAGATTATACATTCTTCATTGGTGTAGAAAAAAAGGACCAGTTTGGCTCAAATTTGTGATTTTGATTTTAAGTTGGACTGCAGCACTTTTGCTAAATTG	0.8859074263528199	0.5791498111197211	4.410008510807861e-08	0.8446507182587841	0.4599458007453161	1.39940794249804e-08
0.8123189286546321	2:111877104:C:T:R:wC	1.29906833833679	28,32	1.055348750378615	2	Mono,UA	469.335353165019	469.335353165019	469.335353165019	UKBB	766.199646209061	1090.29165575638	1003.29509349744	0.195514912966653	0.11604289604223	0.250109706398888	TCAAAATTCACCCGAAAATGCGCTGAGACTTTGGCATGGGGCTGCGCTGTGTCCCACTGACGTTACAGAAGCGCTTATGAATTTAAAAACTGCTCCAGGCGGCCGGACGGCGGGACAACGCCTCCTCACTTGCTCCTCTACGGCAAGGCCCCTTCCTTCTCCCTGCCGGCTGCGGTGGTGTGTAGGGTGGTCCCTTTACA	0.0006039762749609186	1.7999854250639498e-29	4.544342116568853e-05	0.00015344109103524332	2.7621992135996106e-30	5.791942381392439e-06
0.732972099252581	2:111877104:C:T:A:wC	1.1481002223012648	28,32	0.485873942005057	2	Mono,UA	478.861756601869	478.861756601869	478.861756601869	UKBB	908.7992624217128	1034.25358637409	668.8906396182331	0.192488647571717	0.14767998279702	0.313166524918664	TCAAAATTCACCCGAAAATGCGCTGAGACTTTGGCATGGGGCTGCGCTGTGTCCCACTGACGTTACAGAAGCGCTTATGAATTTAAAAACTGCTCCAGGTGGCCGGACGGCGGGACAACGCCTCCTCACTTGCTCCTCTACGGCAAGGCCCCTTCCTTCTCCCTGCCGGCTGCGGTGGTGTGTAGGGTGGTCCCTTTACA	0.006868249130918431	3.980666122702862e-15	0.16995061086400484	0.0019931483862189467	5.505665902982592e-16	0.06353634415463273
0.324937576425503	18:67524646:G:T:R:wC	-0.556846120234175	33	-0.443957785257002	18	Hypothyroidism	526.24083817538	526.24083817538	526.24083817538	UKBB	659.569317796717	357.477420020215	387.596077857001	0.143884109345237	0.15517316366005302	0.105599623238264	TCAAAATTTGCTTCTGAGGACCATTATACGATAAAAATAAAGTGTGGGATAAATCAGCTCAACTGAAGCCACATCCAAAGCTGTTACTCAGAAAACTTAGTATCACTGAGAGTATATTGGAGAGCTCAAAGTCTTACTCAGGCAGCTGATCAAAGAATAATGGTCTTAGTCACTGTAAGTACTTTTGGATACCTGGCATA	0.0569500447130905	0.000870001612829354	6.442711219527358e-05	0.023925190367727	0.000332526633474985	2.62052721247001e-05
0.3405386516626589	18:67524646:G:T:A:wC	-0.310653223601147	33	-0.315812692759459	18	Hypothyroidism	699.6863355809752	699.6863355809752	699.6863355809752	UKBB	884.1381831534552	564.48865676634	562.0331351689799	0.152213226143908	0.10980170040239802	0.0889317781293669	TCAAAATTTGCTTCTGAGGACCATTATACGATAAAAATAAAGTGTGGGATAAATCAGCTCAACTGAAGCCACATCCAAAGCTGTTACTCAGAAAACTTATTATCACTGAGAGTATATTGGAGAGCTCAAAGTCTTACTCAGGCAGCTGATCAAAGAATAATGGTCTTAGTCACTGTAAGTACTTTTGGATACCTGGCATA	0.0596678217973483	0.0102842186565818	0.000815393187209722	0.0252701718495315	0.00466615353065553	0.000383509003489729
1.69589789786672	5:130134542:T:C:A:wC	2.375835826909155	32,33	1.3848445878816449	5	AID_Combined,Balding_Type4,Fibroblastic_Disorders	363.53965920883	363.53965920883	363.53965920883	UKBB	984.128785423821	1825.34652958249	932.206125448267	0.145670490696096	0.140223998589543	0.14432185107802406	TCAAAATTTTCTGCTCTCACCATTTGTTTTTTATCCCCGGACCACAATTTCAGCAGTATAAAGTTTTCTCCCAGAAGACACTAAAATACGCTAAAACCACATACTAACTAAATTAATCCCAGAACTACTTAGGAATTAATACTAAAAATTTATTCTCTATTCTATTTCTTAGGCCAAATTATTTTTCAGTCTTGTCCAAC	2.25989002886712e-22	1.1387265752527446e-60	4.8864822278714e-20	2.3976953122993692e-23	7.649434374424947e-62	3.8744418246121e-21
1.7078099904716202	5:130134542:T:C:R:wC	2.4031628462407504	32,33	1.310988820864565	5	Balding_Type4,AID_Combined,Fibroblastic_Disorders	424.98808902049	424.98808902049	424.98808902049	UKBB	1134.16672090524	2428.59210906978	1126.4913592215598	0.141133516547674	0.128087051998719	0.137657158390035	TCAAAATTTTCTGCTCTCACCATTTGTTTTTTATCCCCGGACCACAATTTCAGCAGTATAAAGTTTTCTCCCAGAAGACACTAAAATACGCTAAAACCATATACTAACTAAATTAATCCCAGAACTACTTAGGAATTAATACTAAAAATTTATTCTCTATTCTATTTCTTAGGCCAAATTATTTTTCAGTCTTGTCCAAC	5.6175826194159e-23	7.073249083130547e-71	4.29939692308857e-18	5.8615732638474e-24	4.2754897509933236e-72	3.657493747746525e-19
0.6319882651922839	19:49647058:G:A:A:wC	-0.291215242734454	29	0.496050506466679	19	BMI	922.638362600553	922.638362600553	922.638362600553	UKBB	1428.5486267133801	754.1059468814328	1300.79752252846	0.116426830009842	0.107377185634133	0.110951882107793	TCAAACATACAGAAAATCATGTGTACCCAGTTCAGCGATTCTCAAACTTTTGCTGTACTTGCTCTGTTGTGTGTGTGGGGTGGAGGCGGGGAGTGGGGAATACAGGTTGAGTGTCCCTTACTTGAAATACGTGGGACCAGAAGTGTTTAGAATTTCTGATTTTAAAAAGTTTTTTTTGAATATTTGCATATAAATGAAAT	2.454166632627211e-07	0.0139091386087357	3.5586326446513106e-05	5.692482901973209e-08	0.00668629701906312	7.79051120712878e-06
0.735662040421973	19:49647058:G:A:R:wC	-0.33186447888446	29	0.576713788896301	19	BMI	740.837415728251	740.837415728251	740.837415728251	UKBB	1233.43484329199	588.503274757724	1104.52986537682	0.107408009759453	0.109482837530135	0.158441048621456	TCAAACATACAGAAAATCATGTGTACCCAGTTCAGCGATTCTCAAACTTTTGCTGTACTTGCTCTGTTGTGTGTGTGGGGTGGAGGCGGGGAGTGGGGAGTACAGGTTGAGTGTCCCTTACTTGAAATACGTGGGACCAGAAGTGTTTAGAATTTCTGATTTTAAAAAGTTTTTTTTGAATATTTGCATATAAATGAAAT	3.77397431836145e-11	0.00548350741507385	0.00104118713872176	7.424913145624637e-12	0.00243583093671838	0.000272715759409032
-0.634882639978251	6:98429337:T:C:A:wC	0.707365738814201	29	-0.811821265272312	6	BFP	124.255684239455	124.255684239455	124.255684239455	UKBB	79.9262518465499	202.93430669857898	70.7735995836791	0.382321558864173	0.17025224712663006	0.5625860345169039	TCAAACATAGTCTTCCTAAGGAGCATATCTGATACTTCCTGCTCCCTGTAGAATTCTTGGGTGGCTTCAAACTACCAACAGAATAAAATCTAAATTTTCCTTCATGACAGAAAAAGGCCCCTTATCTCCCTCATTTCTTTCAGCTTTCCATTGTGCACCCATATCTAACATATTATCAGCTGATCCATAGTGAAAAATCC	0.17375066481812398	9.274260020292672e-05	0.273026340704922	0.0967940932006081	3.25557957199643e-05	0.149015655615761
-0.24518383949929004	6:98429337:T:C:R:wC	0.563681177423648	29	-0.0905190757741764	6	BFP	94.56814078541059	94.56814078541059	94.56814078541059	UKBB	79.8752850148889	140.287361453519	88.9455369365333	0.4511240693625139	0.199399532384195	0.599156356015916	TCAAACATAGTCTTCCTAAGGAGCATATCTGATACTTCCTGCTCCCTGTAGAATTCTTGGGTGGCTTCAAACTACCAACAGAATAAAATCTAAATTTTCTTTCATGACAGAAAAAGGCCCCTTATCTCCCTCATTTCTTTCAGCTTTCCATTGTGCACCCATATCTAACATATTATCAGCTGATCCATAGTGAAAAATCC	0.7017036925748371	0.0100778751125092	0.932388231398092	0.586788783179593	0.00470020043712723	0.879914539823255
-0.18619371832003695	1:54904186:T:C:R:wC	-0.5104001578798529	29	-0.120203844795109	1	SHBG	1929.23789227004	1929.23789227004	1929.23789227004	UKBB	1695.72891174094	1354.58579024377	1774.8133535313898	0.0964910940390561	0.0837019373224052	0.116319806591218	TCAAACCATGGTGGGGTTGTAGGTGCTTTTAATTTTCTTCTCTTTTTTTGAGACGGAGTTTCTCTCTGTCGCCCAGGCTGGAGTGCAATGGCGCAATCTTGGCTCACTGCAACCTGCGCCTCCTTGGTTCAAGTGATTCTCCTGTCTCAGCCTCCTGAGTAGCTGGGATTACAGGCCAGTGCCACCATGCCCGGCTAATT	0.106136332929056	4.06086384217586e-09	0.462234931358731	0.0536506319546745	1.0751821200968196e-09	0.301420942308586
0.169592368230086	7:17462871:C:G:R:wC	0.0755269887673845	30	0.33197687997629	7	TBil	650.050570148114	650.050570148114	650.050570148114	UKBB	729.8819686905321	685.1747449704329	818.586920446713	0.107076262249692	0.125066656188937	0.0891732544827429	TCAAACCCACAAAAATGTTATGGTTTTGGGGTATTTAATCTTCTTAGACTATTAAAAAGATCTGAGTGGGTATTTGTTTTTATTTGGGACTAACGTCAGCTTCCAAACCAGAAAAATGCATCAAGAAGTTTCACAGCTGCTTCAAATAAATTTTGGCTTAAAGAACAAAAGTTTTAAATCAGGTATTAAAAAAAAGTGAT	0.172774551303262	0.657247412389776	0.000414894862684048	0.113228643873687	0.545914195251648	0.000197002058262155
-0.0361512639878644	7:17462871:C:G:A:wC	0.0737613080661812	30	0.0539691921512231	7	TBil	459.472261952904	459.472261952904	459.472261952904	UKBB	447.255265889599	483.311444238335	476.94909441031	0.123798261197531	0.137755536042279	0.104418408234798	TCAAACCCACAAAAATGTTATGGTTTTGGGGTATTTAATCTTCTTAGACTATTAAAAAGATCTGAGTGGGTATTTGTTTTTATTTGGGACTAACGTCAGGTTCCAAACCAGAAAAATGCATCAAGAAGTTTCACAGCTGCTTCAAATAAATTTTGGCTTAAAGAACAAAAGTTTTAAATCAGGTATTAAAAAAAAGTGAT	0.827677652052297	0.697163722674046	0.665305731612536	0.7702732113685571	0.592338189970467	0.605257277383045
0.3369273125343689	11:47408592:G:A:A:wC	0.28153129453357	32	-0.3905113396364471	11	AID_Combined	367.025852093469	367.025852093469	367.025852093469	UKBB	464.5179293397649	446.646198634551	279.820651288975	0.24792387912677105	0.23884821417468696	0.24121619778102305	TCAAACCCCTGGGCTCAAGCGATCCACCCACCTTGGCCTCCCAAAGTGCTGGGATTACAGGCATGAGCCACCACTCCTGGCCTGTATTTATTTTTTAGAAATAGAGTCTCCCTCTGCTGCCCAGGGTGGTCTCGAACTCCTGCCCTCCAGCCATCCTCCTGCCTTGGCCTCCCAAAGTGCTGAGATTACACGTGTGAGCC	0.33125136125925003	0.403082082610633	0.204525795652316	0.174148172573793	0.238516147207709	0.105463038356304
-0.110874013265609	11:47408592:G:A:R:wC	0.179405780096781	32	-0.433792279556743	11	AID_Combined	421.08789839126297	421.08789839126297	421.08789839126297	UKBB	389.684159562819	476.7527945656791	312.06982798757804	0.258838349020085	0.195919315765092	0.28750485401563297	TCAAACCCCTGGGCTCAAGCGATCCACCCACCTTGGCCTCCCAAAGTGCTGGGATTACAGGCATGAGCCACCACTCCTGGCCTGTATTTATTTTTTAGAGATAGAGTCTCCCTCTGCTGCCCAGGGTGGTCTCGAACTCCTGCCCTCCAGCCATCCTCCTGCCTTGGCCTCCCAAAGTGCTGAGATTACACGTGTGAGCC	0.816340094671631	0.538240185015826	0.243370895078433	0.668394615837006	0.3598176705016071	0.13134549447246402
-0.32254975657482204	4:174651851:C:T:R:wC	-0.0578985405238569	32	-0.293468169855934	4	Balding_Type4	351.720740236494	351.720740236494	351.720740236494	UKBB	281.21132039313403	337.742550368008	286.552597285066	0.297072914455522	0.282361711226729	0.296685566543233	TCAAACCTAGCCATATTGATAATAAAATTAAATGTAAATTATCTAAATACTCCAATTAAAAGGCAGAGATTATCAAAATGGATTTAAGAAAAATAAGACCCAAATACATGTTACCTAGAAGAAAAGCACTATAAATATGAGAATAAATACTTTGGAAGTAAAAGACATACCCTGCAAACACTAAGCAAGGGACAGCTCGG	0.464756293060116	0.910409397326678	0.47844316395107	0.27758538273092304	0.8375323089185649	0.322587050486746
0.013651871356655	4:174651851:C:T:A:wC	-0.3877930389273471	32	-0.236856091893242	4	Balding_Type4	261.045326584553	261.045326584553	261.045326584553	UKBB	263.907308712489	199.63375370878398	221.04486510369802	0.367817263755948	0.330220829590617	0.340165837619593	TCAAACCTAGCCATATTGATAATAAAATTAAATGTAAATTATCTAAATACTCCAATTAAAAGGCAGAGATTATCAAAATGGATTTAAGAAAAATAAGACTCAAATACATGTTACCTAGAAGAAAAGCACTATAAATATGAGAATAAATACTTTGGAAGTAAAAGACATACCCTGCAAACACTAAGCAAGGGACAGCTCGG	0.9870485935244592	0.405186300637546	0.636471268319062	0.970392588810973	0.24025703681041896	0.48624351482164
0.2797649669066136	8:19942151:T:TA:A:wC,8:19942151:T:TA:A:wC:Alt_8-19942181-R	-0.5430355956568756	30,31	0.133214780483449	8	ALP,TG	232.124812709081	232.124812709081	232.124812709081	UKBB	299.567637762587	172.604097601773	262.398969191685	0.3709711094779191	0.29484118420079	0.376211344556818	TCAAACCTCTCCTCTGGAATGCCACCATGCCACCAGCAAAGGCCTCTAATGACTTCCATGTACCCAAGTCTTATCCAACTAATGTTCAGTCCTAGTTTTAAAAAAATCTGCTCTGTTAGTTTTCCGGTTGACGCTTGGCTTGTGGAAACATCTCTCCAATCTCTGCCTCTCTTCACACGGACTTTGTAAAGCTCTCTGTG	0.56087121053622	0.10888733281221867	0.6702791321146887	0.4032942304568339	0.047428419929070834	0.5750758952391376
0.350798671660214	8:19942151:T:TA:A:wC:Alt_8-19942181-A	-0.231223461738194	31	0.603302170539079	8	TG	359.652738348159	359.652738348159	359.652738348159	UKBB	458.8791186444471	306.483830184837	546.545986724411	0.31565842803367	0.233683743199917	0.32834232166786204	TCAAACCTCTCCTCTGGAATGCCACCATGCCACCAGCAAAGGCCTCTAATGACTTCCATGTACCCAAGTCTTATCCAACTAATGTTCAGTCCTAGTTTTAAAAAAATCTGCTCTGTTAGTTTTCCGGTTTACGCTTGGCTTGTGGAAACATCTCTCCAATCTCTGCCTCTCTTCACACGGACTTTGTAAAGCTCTCTGTG	0.5525709337674279	0.522463814716355	0.16882512830335006	0.266429069527666	0.322432386181526	0.0661481762808386
0.10306450686588893	8:19942151:T:TA:R:wC,8:19942151:T:TA:R:wC:Alt_8-19942181-R	0.04338840297827403	30,31	0.3666580558744121	8	ALP,TG	189.334589716914	189.334589716914	189.334589716914	UKBB	193.114964899552	165.659316457756	201.09587190202703	0.510062848837723	0.25135668467175604	0.400072813086866	TCAAACCTCTCCTCTGGAATGCCACCATGCCACCAGCAAAGGCCTCTAATGACTTCCATGTACCCAAGTCTTATCCAACTAATGTTCAGTCCTAGTTTTAAAAAATCTGCTCTGTTAGTTTTCCGGTTGACGCTTGGCTTGTGGAAACATCTCTCCAATCTCTGCCTCTCTTCACACGGACTTTGTAAAGCTCTCTGTG	0.7642849395955609	0.4994565944086927	0.5191221992632771	0.7148451632670983	0.32940115032441736	0.3951703211907163
0.132307283864103	8:19942151:T:TA:R:wC:Alt_8-19942181-A	-0.32796978238476	31	0.4656751116980471	8	TG	354.18829894601095	354.18829894601095	354.18829894601095	UKBB	388.282825780888	282.232263828522	489.337140645898	0.293608458047688	0.23140931697189604	0.335479087783282	TCAAACCTCTCCTCTGGAATGCCACCATGCCACCAGCAAAGGCCTCTAATGACTTCCATGTACCCAAGTCTTATCCAACTAATGTTCAGTCCTAGTTTTAAAAAATCTGCTCTGTTAGTTTTCCGGTTTACGCTTGGCTTGTGGAAACATCTCTCCAATCTCTGCCTCTCTTCACACGGACTTTGTAAAGCTCTCTGTG	0.8639273623642829	0.314312017381924	0.339657357866368	0.652259912893628	0.15640362419749698	0.165109691408708
-0.33685692863685696	16:54239870:T:C:A:wC	-0.290528306621793	29	0.490473303970004	16	BFP	829.535855238298	829.535855238298	829.535855238298	UKBB	656.492788166873	677.946928784618	1165.37863579047	0.14979955693482502	0.107071814110539	0.160958999217391	TCAAACCTGGCAGAGAGAGCTCAGCCATGGGAGAAACCAGCACAGCCCCCAGTCTGAACAGCAGCTGCCTTCTCCTTTGGGCAGTTTGCTCTGGGGGACCGAGCAGCAGGGTGTCTCCTGGAATAATATTTCAGCAGGTAAAGTTGTATCCATGGAAATTCTCAGCACTCACATCGCATCGGAGAGCATTTACTGACTTC	0.0540818212098813	0.0138592232329981	0.00750495790976577	0.0245304565981782	0.00665973291200908	0.00230988542117894
-0.0927172491698896	16:54239870:T:C:R:wC	-0.20148079419080606	29	0.322092137699029	16	BFP	651.073547286001	651.073547286001	651.073547286001	UKBB	609.5393351153	565.868975551193	813.6352888414709	0.154897298920146	0.108252836821856	0.176799398202867	TCAAACCTGGCAGAGAGAGCTCAGCCATGGGAGAAACCAGCACAGCCCCCAGTCTGAACAGCAGCTGCCTTCTCCTTTGGGCAGTTTGCTCTGGGGGACTGAGCAGCAGGGTGTCTCCTGGAATAATATTTCAGCAGGTAAAGTTGTATCCATGGAAATTCTCAGCACTCACATCGCATCGGAGAGCATTTACTGACTTC	0.669433898149446	0.10485330592475997	0.146278693651141	0.549458060479762	0.0627151373275855	0.0684862014096359
0.216598351914746	3:170756753:A:G:R:wC	2.7443901538605098	31	1.15192231070126	3	LDLC	108.758001436772	108.758001436772	108.758001436772	UKBB	126.311033793109	729.557553904619	241.57917884946602	0.6923640156872779	0.17603722425699495	1.18448413981036	TCAAACCTTGGAAGAGCCTATAGGACCTCAGCATCCTCCCACTATAGCATTTGTCCAACGGTGAAAGATTCTGATGTTATCTTCAACACTTAGACAAACAGCCAGCAAGGCCAGTGGCAGCTTCACCAAGGAGCCAGGAGATGGAAAGTAAGCAACACCCAAATTCCTACCACCTCTTTCTAAACTGTTGAGCACCTACC	0.911970347356316	1.29699991720978e-53	0.54432606627108	0.7544031092845981	8.536227181138354e-55	0.330797043612883
0.4439716828679989	3:170756753:A:G:A:wC	2.93407226806598	31	0.927563967850872	3	LDLC	130.71239830508998	130.71239830508998	130.71239830508998	UKBB	177.69667701264	998.846707053507	248.58616537551399	0.618537004282979	0.13575381142133802	0.339992870367752	TCAAACCTTGGAAGAGCCTATAGGACCTCAGCATCCTCCCACTATAGCATTTGTCCAACGGTGAAAGATTCTGATGTTATCTTCAACACTTAGACAAACGGCCAGCAAGGCCAGTGGCAGCTTCACCAAGGAGCCAGGAGATGGAAAGTAAGCAACACCCAAATTCCTACCACCTCTTTCTAAACTGTTGAGCACCTACC	0.753632761535472	3.2587997924774997e-102	0.0232689224244451	0.472894749664537	1.3500653489636089e-103	0.00636835864666153
-0.2790802819279509	2:113867288:T:C:A:wC	0.07908845836080403	27,30	0.02429455292428405	2	AST,Plt	309.88300868944197	309.88300868944197	309.88300868944197	UKBB	290.632804724915	369.547246236922	315.484585132738	0.163571626521677	0.173971727757975	0.12849701218460002	TCAAACTAACTAGAAGAGAGCTGGGTTCACCCTTTTATATCAGAGCAGAATTTCACTGAGAAAACACTAACAGGAAGGGGGAAAGGCACAACATAGTGACGAAGCACTTAATTCTCAACAAATGTATGACACTTCTAAACTATTATGACTGCAAAAAAAAAAAAAACCTCAGCATATATAAAATTTTGGAAGAGCCATGG	0.3461899316688793	0.2272725604343095	0.8781421381809584	0.3037821650528602	0.1499482040511588	0.8456614462287211
-0.4465382493822205	2:113867288:T:C:R:wC	-0.6844453337161921	27,30	-0.43531633295271	2	AST,Plt	219.468180878676	219.468180878676	219.468180878676	UKBB	148.467479226114	142.706141312487	147.686121102009	0.239087227097837	0.21263395166063895	0.172738207948444	TCAAACTAACTAGAAGAGAGCTGGGTTCACCCTTTTATATCAGAGCAGAATTTCACTGAGAAAACACTAACAGGAAGGGGGAAAGGCACAACATAGTGATGAAGCACTTAATTCTCAACAAATGTATGACACTTCTAAACTATTATGACTGCAAAAAAAAAAAAAACCTCAGCATATATAAAATTTTGGAAGAGCCATGG	0.0519189223288636	0.00325634242650127	0.013936748290808956	0.02867155754947325	0.0013681961738654545	0.008586327046386571
-0.028007146728004	1:54904186:T:C:A:wC	-0.6485200158776121	29	0.30063993474359096	1	SHBG	1326.93022592226	1326.93022592226	1326.93022592226	UKBB	1300.86027234349	846.530270268665	1634.8827124246698	0.112155762865917	0.0949089731387922	0.11255001784393197	TCAAACCATGGTGGGGTTGTAGGTGCTTTTAATTTTCTTCTCTTTTTTTGAGACGGAGTTTCTCTCTGTCGCCCAGGCTGGAGTGCAATGGCGCAATCTCGGCTCACTGCAACCTGCGCCTCCTTGGTTCAAGTGATTCTCCTGTCTCAGCCTCCTGAGTAGCTGGGATTACAGGCCAGTGCCACCATGCCCGGCTAATT	0.868924806418352	3.40272690889327e-11	0.0219064182352287	0.8028065822572831	8.31141809223261e-12	0.00755879477697614
0.19428636715437606	14:89600848:C:CAA:R:wC	0.0810198573295199	32	0.387444528417284	14	Balding_Type4	1520.02393344694	1520.02393344694	1520.02393344694	UKBB	1740.7770043439402	1607.7328232369198	1988.95329865462	0.16437989919114698	0.131395687950441	0.115888029199257	TCAAACCATACAAAGGGATGTGCTTCTAGGGTTTTCTTGTGGAGGCTGGGAGTAAATGACCCACAGCCTTTGCAAAGAGGCTGTCAGAATATTTGAGGCAAGAGTCTTGTTTTCATTCACTGACGAAAAGGGATCCACTCCTTGAAGCGAAGAATCCCCGATGTGCTGGATCAATGGCTGCTAACGTGCCTGTTTGGA	0.4165067398503871	0.700196255000204	0.003079146866213	0.23723146649989105	0.537492186909377	0.0008279843830221058
-0.07665126242320099	14:89600848:C:CAA:A:wC	0.0314618117201772	32	0.203954976751618	14	Balding_Type4	1728.8561140958	1728.8561140958	1728.8561140958	UKBB	1638.68562377909	1767.0291448127398	1989.95385264841	0.131829055907453	0.11196761603339303	0.151580888451751	TCAAACCATACAAAGGGATGTGCTTCTAGGGTTTTCTTGTGGAGGCTGGGAGTAAATGACCCACAGCCTTTGCAAAGAGGCTGTCAGAATATTTGAGGCAAAAGAGTCTTGTTTTCATTCACTGACGAAAAGGGATCCACTCCTTGAAGCGAAGAATCCCCGATGTGCTGGATCAATGGCTGCTAACGTGCCTGTTTGGA	0.736874059455629	0.8735792725369692	0.308109314243581	0.5609410004940351	0.7787178554675621	0.178457665671684
2.72215382565918	6:170232883:C:G:A:wC	2.70975145055897	32	3.18246969992825	6	Balding_Type4	969.670914140179	969.670914140179	969.670914140179	UKBB	6401.5409025363	6345.9562046926	8804.42242907275	0.10846181140136	0.120842744384454	0.13449853606871498	TCAAACATGTGACATGAGAAGCAATATTTACCCTTCTAAAATGTGGCTTCAAGGATAGATTGGTTTAAGCCAAGCCTCCTTTACTTTTCCAAATAAGAAGAGACACACACTGATAGGAAATGAAACAGGAAATGGCCCCCCTGGCTAATGTGTGGGTAGGGTGAGATGATTCCTTTAACTTGCTCAGCATGAGTGCCTTC	2.691310518117178e-137	5.272607589001978e-110	1.1787478725604894e-121	5.254929451987617e-139	2.3072026206845086e-111	8.936090559773825e-124
-0.211425952489494	5:73580251:T:C:A:wC	-0.4446137946102299	27	-0.8961682322249029	5	Lym	121.338274769373	121.338274769373	121.338274769373	UKBB	105.13550810884001	89.00567826006979	65.2359854509255	0.28681298559491303	0.21694263067846106	0.272913284217425	TCAAACATCAATGTGCACACAAGTCATCTGGGATCATGTTAAAATGCAGATCCAGAATCATGAAGTCCTGGGTGGGTCTACTCACTCCCAGGTGATGCTCGTGCTGGTGGTCCCAGCAACGCACATTGAGTAACAAAGCCCTAAACTTCCTCCGGGAAAATCACCTCTCTTCTTAGGCCCATGAGGTCTGCCCATGGACC	0.563056138996636	0.0727876745961217	0.00213857689193485	0.461027404141159	0.040417807991821	0.0010245008294560698
-0.24012652204353105	5:73580251:T:C:R:wC	-0.3989072110097941	27	-0.677194916027096	5	Lym	128.46251857176202	128.46251857176202	128.46251857176202	UKBB	109.175951032299	97.2094308804303	80.00426467434559	0.209014857104293	0.2169224686839	0.222482344654154	TCAAACATCAATGTGCACACAAGTCATCTGGGATCATGTTAAAATGCAGATCCAGAATCATGAAGTCCTGGGTGGGTCTACTCACTCCCAGGTGATGCTTGTGCTGGTGGTCCCAGCAACGCACATTGAGTAACAAAGCCCTAAACTTCCTCCGGGAAAATCACCTCTCTTCTTAGGCCCATGAGGTCTGCCCATGGACC	0.343938931572982	0.112224168540294	0.0046253808514695	0.250618225733534	0.0659241428456015	0.0023359937752523608
0.0617080205953988	7:98915958:T:C:A:wC	1.24319144881322	32	0.0687122649769688	7	CRP	11.920477696216302	11.920477696216302	11.920477696216302	UKBB	12.4196457929032	28.076884602634607	12.4010438439327	2.3917980493525497	1.17622626657095	1.82001931166409	TCAAACATCTATAAAACAATCCTCCAAACATTTCTGCATAATATAAACATTTAAACATGAATTATCTAATTATTTAACACTTAATGAACTCCATGGTGACTACGTTTGCAATAGTACACAATGATATGCACTCTATTGAATGAGAATTAGATATCCTCCCCAACCTGCAACTAACATGTACAGTAAAGCAAACAACAACA	0.9910544296486308	0.4647132465118421	0.982864021703134	0.979416984930404	0.290542518648968	0.969884146866532
0.00514224166846664	7:98915958:T:C:R:wC	-0.27051645086686604	32	-0.286775010219173	7	CRP	35.204588383371394	35.204588383371394	35.204588383371394	UKBB	35.370889094614	29.306248836638197	28.842042591785606	1.27300869689616	1.05355403635572	1.10434893891247	TCAAACATCTATAAAACAATCCTCCAAACATTTCTGCATAATATAAACATTTAAACATGAATTATCTAATTATTTAACACTTAATGAACTCCATGGTGATTACGTTTGCAATAGTACACAATGATATGCACTCTATTGAATGAGAATTAGATATCCTCCCCAACCTGCAACTAACATGTACAGTAAAGCAAACAACAACA	0.999041952499462	0.884892593849169	0.874684024641702	0.996777002319552	0.797359714999357	0.7951122433914121
-0.4951033512500767	1:214332987:C:A:A:wC	-0.2576457108209496	29,30,32	-0.565517519325944	1	CRP,GGT,ALP,SHBG	444.93840343863604	444.93840343863604	444.93840343863604	UKBB	300.416717343761	407.13941238522796	301.700425085134	0.229641107563732	0.214772800639382	0.392693223554978	TCAAACATGCAAGATCTCAATGCATTAATTTTACCTACATACACTCTTTCTCAGGTAGTTGCTGGAGGATGTTCTCCAGTAAAATGAAGGAGTCAAAAGAAAAAGGAGGACTGGGATTCTAAAAACTGTGAAAGGAAAATAAATCTTGTGCCCCCAAATCACTAAGCTAAAGGGAAAAGTCAAGCTGGAAACTGCTTCAG	0.034850958514912427	0.2967097587803529	0.09466986526236217	0.013379442003662695	0.20827539851336616	0.05144252076402326
-0.6029064622051516	1:214332987:C:A:R:wC	-0.2393444978527284	29,30,32	-0.3492179093388687	1	CRP,GGT,ALP,SHBG	336.242957096952	336.242957096952	336.242957096952	UKBB	207.565210244203	275.98040319183497	287.584848920876	0.316333413030902	0.28433403172096194	0.33296959524400105	TCAAACATGCAAGATCTCAATGCATTAATTTTACCTACATACACTCTTTCTCAGGTAGTTGCTGGAGGATGTTCTCCAGTAAAATGAAGGAGTCAAAAGCAAAAGGAGGACTGGGATTCTAAAAACTGTGAAAGGAAAATAAATCTTGTGCCCCCAAATCACTAAGCTAAAGGGAAAAGTCAAGCTGGAAACTGCTTCAG	0.043297154747205226	0.3078244963918517	0.4056505392977376	0.01726120923133364	0.23791496538197898	0.30008639802681863
3.23657693355057	6:170232883:C:G:R:wC	3.4542901660793595	32	3.5651738656187497	6	Balding_Type4	913.975232048824	913.975232048824	913.975232048824	UKBB	8617.251048663891	10018.7725983578	10819.688338824599	0.096118772299203	0.230700666360794	0.169500176417443	TCAAACATGTGACATGAGAAGCAATATTTACCCTTCTAAAATGTGGCTTCAAGGATAGATTGGTTTAAGCCAAGCCTCCTTTACTTTTCCAAATAAGAACAGACACACACTGATAGGAAATGAAACAGGAAATGGCCCCCCTGGCTAATGTGTGGGTAGGGTGAGATGATTCCTTTAACTTGCTCAGCATGAGTGCCTTC	2.225155350433848e-246	1.45489421244346e-49	2.487361780518959e-96	1.4520267385490884e-248	1.1016906179941e-50	3.2418018220900977e-98
-0.556358045720712	1:61886667:T:C:A:wC	-2.24618236458785	27	-1.50018648172187	1	RBC	4.98083701300847	4.98083701300847	4.98083701300847	UKBB	3.3522175847372204	1.06683277632858	1.86787746403346	1.05669783644536	1.9802931037352	1.5892233863055605	TCAAACATTTAGATCCCTGATCCTTAAAATACTACCTTTCCTTGCTGTATGGCAAAACGTAATTTGCAATTTCTCTATCTTCTCCTTTCCCTCCACAATCGCCAGCTCCGTTCCCTGCCTCTGTTCCTCCAATTGTGCTGTGCCCTTGGTGGCCTCAGTCCACTGGAACCTGTCAACCAACACATCTTTCACAGCCCATC	0.687964512599108	0.35708231427664205	0.425895077221585	0.5985364906218571	0.25668230315813	0.34518263739469496
-2.33246455772251	11:55329223:T:G:R:wC	-0.915514803034532	31	-0.871654342708232	11	TG	64.2856620326495	64.2856620326495	64.2856620326495	UKBB	12.755233393032	34.068834458176696	35.1994920367473	2.89163751656445	0.5989636066462529	1.48988144634059	TCAAACCAGTTTCTCACTTAGCACCCAACACAAGTCCTGAATCACAGGACTGTATTTCCCTAATACACAGAGCATCTTCCCCCTTTCCTCATATTTCTATTCTTCCAATTCCAAACCAAGACCACACTTGGTTTATCGATGGCAGTTCTTCTAAACCCAATCAATTTTCACCAGCTAAAGCTGGATATGCTGTCATGTCC	0.7105049864488371	0.267604561652998	0.744160537924397	0.4198830749393521	0.126388886622854	0.5585144572194379
-0.64671977072565	1:61886667:T:C:R:wC	0.44488755769393706	27	-0.874853709093958	1	RBC	3.43961415570596	3.43961415570596	3.43961415570596	UKBB	2.12293229945005	4.65110356102917	1.78146890874071	1.25497000719647	1.10418954011447	1.44461089316791	TCAAACATTTAGATCCCTGATCCTTAAAATACTACCTTTCCTTGCTGTATGGCAAAACGTAATTTGCAATTTCTCTATCTTCTCCTTTCCCTCCACAATTGCCAGCTCCGTTCCCTGCCTCTGTTCCTCCAATTGTGCTGTGCCCTTGGTGGCCTCAGTCCACTGGAACCTGTCAACCAACACATCTTTCACAGCCCATC	0.694627387680018	0.7683829669402701	0.62134814829908	0.606324622712015	0.687015400544257	0.544781619753007
-0.7050301570008491	20:44585420:A:G:R:wC	-0.4536273319650586	27,31	-0.6584641200853479	20	HbA1c,ApoA,RBC	173.730341074697	173.730341074697	173.730341074697	UKBB	99.0602238022733	126.562321939675	111.843586629107	0.680822882381362	0.385072080886517	0.6003353027018089	TCAAACCACAGGTGAAGATACCACGTCGGATGACTTCTGGAAAAAAAAAAATCGATCCCTACCTTTCTGCATACACCAGAAATAAATTCCAGGTGGAGTAAGATTTAAGTGTAAAAAATAAAACCCTAAGAAAAAAATATAAATGAATGTTTTATAACCTTGGGATACAAGTTGGGGGAGTCTTTCTAGGGATGATACCA	0.33809575647812995	0.2515464657023655	0.2320665194133111	0.19019382966576612	0.1402020404896755	0.12775863383410585
-0.36793723031902587	20:44585420:A:G:A:wC	-0.033515839267507494	27,31	-0.624892430337457	20	HbA1c,ApoA,RBC	158.91916241836202	158.91916241836202	158.91916241836202	UKBB	100.01531668975402	136.443955986665	83.0519717734762	0.3610721549256311	0.248869403974186	0.336466116086614	TCAAACCACAGGTGAAGATACCACGTCGGATGACTTCTGGAAAAAAAAAAATCGATCCCTACCTTTCTGCATACACCAGAAATAAATTCCAGGTGGAGTGAGATTTAAGTGTAAAAAATAAAACCCTAAGAAAAAAATATAAATGAATGTTTTATAACCTTGGGATACAAGTTGGGGGAGTCTTTCTAGGGATGATACCA	0.478682440197097	0.5759066112011859	0.28310157924306184	0.4253351843507955	0.43271741122527546	0.1759356328992233
-0.571669998882405	3:42467919:C:T:R:wC	-0.0008295237802908482	29	0.20331400393786805	3	BMI	261.762081347678	261.762081347678	261.762081347678	UKBB	175.875140775439	261.29150691153	300.985959720345	0.3789536614338629	0.16233444353565102	0.23453063683799494	TCAAACCACCAATTTCCAAATAACTGCAGGGGACAGAGGAACTTGCTTTATTTCATCATGAAGATGCAATCAACAACATCCAGACCATGGAGGATTCTACAGGGGAACAACCTACTTTCTTCAACATGTAATTTTTTAAAAAAGAGAGAAAAAGAGAGATTGAAAGGGAACCTGCTGAATAAAAGAAATTTATCAACTGA	0.22333545484349696	0.997452507990919	0.5516475829105141	0.131414189123373	0.995922853324895	0.3859982173856
-0.39018987004362704	3:42467919:C:T:A:wC	0.298999349941089	29	0.35153311698237705	3	BMI	209.88885799705105	209.88885799705105	209.88885799705105	UKBB	160.473814452254	258.414649996904	267.454917584064	0.306093342611419	0.18670535081373305	0.347029319133248	TCAAACCACCAATTTCCAAATAACTGCAGGGGACAGAGGAACTTGCTTTATTTCATCATGAAGATGCAATCAACAACATCCAGACCATGGAGGATTCTATAGGGGAACAACCTACTTTCTTCAACATGTAATTTTTTAAAAAAGAGAGAAAAAGAGAGATTGAAAGGGAACCTGCTGAATAAAAGAAATTTATCAACTGA	0.31681374809128804	0.16999790887724806	0.4729642711533421	0.202400772024724	0.109277207843303	0.311070598685227
0.00805123426888427	8:11629852:A:T:R:wC	0.212167232879748	33	0.0379774623778816	8	Cholelithiasis	144.36337939906602	144.36337939906602	144.36337939906602	UKBB	145.214358654214	166.848334039133	148.443881471253	0.330289898172351	0.233625288867221	0.15262203981554	TCAAACCAGCTCATCCTTCCAGGGGCTCACGGAGCTCCCTGTTTTCTCACCACTGCCTCCCTCTCTAGCCTTCTTATCCTGCCCCAAACCTGTCTTCTGATCGATGAAACTGCCTTTGGCTCTTCTTAGTGTTTCTGTCCGTGGTTTTCACTTGCTGCCCCCTGCTCAAGCACTTCTTCCTTTTTCTCCCAACTCTGCCC	0.988446833244684	0.468630444416454	0.842791401857294	0.980552480040783	0.363798011642832	0.8034896474849691
-0.153460692974668	8:11629852:A:T:A:wC	0.13748559540173902	33	-0.11304282554321303	8	Cholelithiasis	158.690783784942	158.690783784942	158.690783784942	UKBB	142.42521568639	173.973753451339	145.713125167509	0.262549244242185	0.198990434454514	0.15468947098833402	TCAAACCAGCTCATCCTTCCAGGGGCTCACGGAGCTCCCTGTTTTCTCACCACTGCCTCCCTCTCTAGCCTTCTTATCCTGCCCCAAACCTGTCTTCTGTTCGATGAAACTGCCTTTGGCTCTTCTTAGTGTTTCTGTCCGTGGTTTTCACTTGCTGCCCCCTGCTCAAGCACTTCTTCCTTTTTCTCCCAACTCTGCCC	0.6901518268742199	0.591311803151667	0.5359935720926121	0.558882275211356	0.489618582064364	0.464918067710365
4.1092206437706205	15:49332763:T:C:A:wC	3.51735769288332	30	3.8408433497819705	15	GGT	72.3500107166659	72.3500107166659	72.3500107166659	UKBB	1248.7899290029	830.075428672348	1038.14576139954	0.125585422413846	0.149941706402653	0.119998853103975	TCAAAATGCAGCATCTGTTGTTCTCAGGACTGAAAAGGAGTGTTATGATCCCAAACTATTCTTTTTTTTTTTTTTTTTTTTTTTTTTGAGACGGAGTCTCGCTCTGTGGCCCAGGCGGGAGTGCAGTGGCGCAATCTCGGCTCACTGCAAGCTCCGCCTCCAGGGTTCACGCCATTCTCCTGCCTCAGCCTCCCGAGTAG	4.794313192532995e-233	1.552862739136859e-120	3.971406424053266e-223	7.976293126218723e-235	1.0910727258956993e-121	8.621046761279043e-225
-0.516168934127821	6:135454027:C:A:A:wC	0.229785577920052	27	0.144553950797204	6	Plt	12.458869775209902	12.458869775209902	12.458869775209902	UKBB	9.019687537297061	14.591575963289099	13.480857623010499	0.6322627025040539	0.521039176080905	0.5440679340769721	TCAAAATGAGTTGAGCAGTGAGATTTCTATTATTAGGCTCCTGTGTGCATATTATAAAGGTTTGCTAATCAAAAGTCTAGAGCACAAAAATTAAAATAAATGAGCTTTGAGGTCTTTAGCTATTATGCCTTTGATTAGAAGTTTAGTCAGTGTAACTATTTCCTTAACAGCCAGTGCACACACATACGCATATATAAAAA	0.5169922188269871	0.745364799131588	0.83678766851458	0.41428074370294304	0.659202852376356	0.7904771990858191
0.532956435348013	12:46062702:T:C:R:wC	0.4795143508699321	27	0.457652796007162	12	Plt	203.61917855619598	203.61917855619598	203.61917855619598	UKBB	294.613773850107	283.2815778312961	279.166859768848	0.14362388790491198	0.140953794293602	0.130079436187349	TCAAAATGAGAATAGCATATTAGCACTGCCTTACCCAGTTGTTGTGAGGAGCTAATAAAATACTGTGTGTTAAAACGTGTGGTAAACCCTGAAGTGCTATACAAATGTGATGTATTATTTTTGTTCTTTAAAGGTCTTTTGACACCTAATCTTTGCCTCCATAAATGACCTCTTTGTTTTCAAGCTTGCTTTTGTCTGAT	0.0005582573106762902	0.00166668860990203	0.0009557871366105633	0.000206622839733411	0.000669127997589766	0.000434392593888341
-0.548298792089396	5:140608897:C:CT:A:wC	-0.397726750709539	27	-0.891390887347558	5	RBC	708.068583389483	708.068583389483	708.068583389483	UKBB	482.022508667509	537.770483505678	381.4687905281629	0.147126426346961	0.117492116461616	0.11426403206682302	TCAAAAGGAGTTAGCTAGACATGCAATCACATAAATAAATCTCAAATGTTTTAAAAGAAAAAAGACAAAGATTTATAGTATGGTGATATACACAATATCTTTTTTTTTTTATTATACTTTAAGTTTTAGGGTACATGTGCACCTTGTGCAGGTTAGTTACATATGTATACATGTGCCATGCTGGTGCGCTGCACCCACTA	0.000526394131738626	0.00176637640846335	2.82889676708215e-14	0.00019398881801748998	0.0007114309019355112	6.13453986193989e-15
-0.31287361311054	10:64567938:C:T:A:wC	0.0874991381109078	32	0.403275098403043	10	Age_at_Menarche	232.69437818040905	232.69437818040905	232.69437818040905	UKBB	187.257007338087	247.153018717359	308.402010689223	0.447046734956709	0.26498645737826104	0.28739864043084995	TCAAAAGAGTAACTGAAATTGTTGCAGGCCAAAACAGCAATATGATATCTCAGATTTAGTTCAATAAGAACAGTGAAACTTTTGGTTCACTAATAAATTTTGAGTAAATTAGTGGTGAAGACAAAATATAACTTGTTTTAGTGAGCCACTGAGGAAAGAATATGCTTATTACAAAGACAAAATGTGGTGCAGAAACTATC	0.673844157539001	0.8495194817604279	0.28405026249032	0.484009870693989	0.7412471078827941	0.160559981175728
-0.0165440438858845	2:111935478:C:T:R:wC,2:111935478:C:T:R:wC:Alt_2-111935461-R	-0.23547455715654805	27	-1.02371399461859	2	Plt	68.3552088573929	68.3552088573929	68.3552088573929	UKBB	68.7645057799517	58.149242239073715	33.60358390908249	0.25259399517909803	0.262805013986296	0.33649233249529803	TCAAAAGAGTAGTGAGAACATGGAGCCTATTCAAATGACAGAACTTTTTTAAACAGCAGGTCCAGCCAGCCCTTTGGCAAAACGGCTCTCCCTTTTAGACGCCCCTTTTTGCCTCCTGGTAGCCCCCTCCTCCTTCCTCATCTCACCTGTTTGGGCCCTGGGGCCACTATTTCTCCTCTCCTTTTTAAAAGCTGCTGTCC	0.964908613131908	0.479250299567775	0.00464652665485823	0.947778625873297	0.370250193202299	0.0023476996156770397
0.299334482049499	2:111935478:C:T:A:wC,2:111935478:C:T:A:wC:Alt_2-111935461-R	0.004830518266798971	27	-0.6953542409310379	2	Plt	63.1507483169016	63.1507483169016	63.1507483169016	UKBB	78.27868230705971	63.390695753239896	38.7780065093017	0.261871049762591	0.280839999007902	0.299396945242063	TCAAAAGAGTAGTGAGAACATGGAGCCTATTCAAATGACAGAACTTTTTTAAACAGCAGGTCCAGCCAGCCCTTTGGCAAAACGGCTCTCCCTTTTAGATGCCCCTTTTTGCCTCCTGGTAGCCCCCTCCTCCTTCCTCATCTCACCTGTTTGGGCCCTGGGGCCACTATTTCTCCTCTCCTTTTTAAAAGCTGCTGTCC	0.34667628664531297	0.9911362841688548	0.0340480431216953	0.25301342692057605	0.9862768625383912	0.020205159776080003
0.130406617113483	2:111935478:C:T:R:wC:Alt_2-111935461-A	-0.0716576369509872	27	-0.20469987652637	2	Plt	84.6198130640506	84.6198130640506	84.6198130640506	UKBB	93.9896228655267	80.53073691238002	73.3776849772688	0.22464564419238695	0.264983788876059	0.24377606292494894	TCAAAAGAGTAGTGAGAACATGGAGCCTATTCAAATGACAGAACTTTTTTAAACAGCAGGTCCAGCCAGCCCTTTGGCAAAATGGCTCTCCCTTTTAGACGCCCCTTTTTGCCTCCTGGTAGCCCCCTCCTCCTTCCTCATCTCACCTGTTTGGGCCCTGGGGCCACTATTTCTCCTCTCCTTTTTAAAAGCTGCTGTCC	0.655170651547874	0.8479094391286071	0.483056213377811	0.561578024955922	0.7868350629503571	0.401074045423178
-0.361408918881586	2:111935478:C:T:A:wC:Alt_2-111935461-A	0.0659747182733561	27	-0.7961512437511191	2	Plt	64.6018374556177	64.6018374556177	64.6018374556177	UKBB	50.732290362010296	67.6621086397369	37.0265400363199	0.30474759793215195	0.242326935169833	0.35188281038282904	TCAAAAGAGTAGTGAGAACATGGAGCCTATTCAAATGACAGAACTTTTTTAAACAGCAGGTCCAGCCAGCCCTTTGGCAAAATGGCTCTCCCTTTTAGATGCCCCTTTTTGCCTCCTGGTAGCCCCCTCCTCCTTCCTCATCTCACCTGTTTGGGCCCTGGGGCCACTATTTCTCCTCTCCTTTTTAAAAGCTGCTGTCC	0.326811956924682	0.8469027120411999	0.039317610909871	0.23565046289950695	0.7854259591255319	0.0236636553062417
-0.156339500701871	21:26591545:C:T:R:wC	0.220195502269837	33	-0.0653579408745128	21	Inguinal_Hernia,CAD	417.37558141528297	417.37558141528297	417.37558141528297	UKBB	374.230441169862	485.501271974413	398.009160879656	0.202876286344623	0.116253589308408	0.105152961825414	TCAAAAGATAAGAATCATTTTTTGATCTTTAAAAAGTTGAAATATTTCAAAAAAAGTTATTATTATTGTAAAATCATTTGGTTTTTATCTGAGTTTACTCTTTCTTCTGGTTTATCAATCAAGATACAGAATCATCCCATAACCAGGGGTCAAATTGTAGTTATACTTCTAAGTTGCCATGAGGCACATAACCAATATTT	0.583739462276898	0.0998279448012079	0.602258570353367	0.440935192948933	0.0582122186077397	0.534237072581969
0.00444365217421709	21:26591545:C:T:A:wC	0.466016280623551	33	-0.0154775527814475	21	CAD,Inguinal_Hernia	324.513358858507	324.513358858507	324.513358858507	UKBB	326.250058275922	449.662068718666	322.077708205774	0.22967819598993305	0.122656785597126	0.114932993623926	TCAAAAGATAAGAATCATTTTTTGATCTTTAAAAAGTTGAAATATTTCAAAAAAAGTTATTATTATTGTAAAATCATTTGGTTTTTATCTGAGTTTACTTTTTCTTCTGGTTTATCAATCAAGATACAGAATCATCCCATAACCAGGGGTCAAATTGTAGTTATACTTCTAAGTTGCCATGAGGCACATAACCAATATTT	0.990887598951714	0.000397021922956118	0.915505824116365	0.9845640537687592	0.000145075027253063	0.89287605084286
-0.41577168671330106	11:128854552:A:G:R:wC	-0.11269355324257994	32,33	-0.46444240616303795	11	Blood_Clot_Lung,Depression_GP	140.614877172049	140.614877172049	140.614877172049	UKBB	110.521528704893	120.871331503346	90.573663936128	0.328366276572537	0.273118129040467	0.30918694282569603	TCAAAAGATATACAAAGTAGGAGATACACACACATATAAGTTATAGTGAAGAAAAGAGTTACACAAGATATTGTATACATTATAAAGCAGGAGATATACATGTACATATTAATAGCAGGCAAGGTATGAAATCCAGGTAGGGCATACATGGTAAGTAATATAATATATATTAGAAGACAGGCAAAGTGGATAATATTAGG	0.3491869374894785	0.7441639409001475	0.2506746404499504	0.208144429640002	0.6855436773975224	0.1715243332426384
-0.4180375227920675	11:128854552:A:G:A:wC	0.057911813722870485	32,33	-0.43557824230317055	11	Blood_Clot_Lung,Depression_GP	187.90693630266202	187.90693630266202	187.90693630266202	UKBB	169.050918827826	187.18920531927105	144.71194388908302	0.382623264780184	0.24543589150465805	0.313732647331895	TCAAAAGATATACAAAGTAGGAGATACACACACATATAAGTTATAGTGAAGAAAAGAGTTACACAAGATATTGTATACATTATAAAGCAGGAGATATACGTGTACATATTAATAGCAGGCAAGGTATGAAATCCAGGTAGGGCATACATGGTAAGTAATATAATATATATTAGAAGACAGGCAAAGTGGATAATATTAGG	0.438119054296814	0.8708906535353755	0.12409251812654892	0.32760477740654137	0.7934917816507191	0.0664254171569362
1.93328662646384	11:10737297:TC:T:R:wC	1.8093397695486495	27	2.20129402762961	11	Plt	256.915728529465	256.915728529465	256.915728529465	UKBB	978.177648113886	897.873660092042	1178.98990930946	0.116387400023131	0.0917766157291814	0.0938317064842532	TCAAAAGATGGAGGCTACCCTGGAGTATCCTTGATTCCATCTGCTCCCTGACCTGCTGAGAGTGGCCACCTTCTGTGACTCACTGCCTCTCTACCGTATCCCCCTCCTCCACACTGGGAGCTTCCAACTCTGCCGGGAAATGGAGCAAGAGGGGCAGAACCCCAGAAGCAGACTCTGCAGCCAGTTTGCAGTCCATGTTA	7.677355364175867e-61	1.7310450234939395e-85	2.006874965475579e-120	5.822167336207859e-62	1.615712615597389e-86	1.0445120761332396e-121
2.3592103793716	11:10737297:TC:T:A:wC	2.6372556947249	27	2.7461688317622204	11	Plt	293.3757971659	293.3757971659	293.3757971659	UKBB	1504.47960797648	1826.81062615138	1969.9831351496	0.119312357458504	0.0862593613902687	0.0875100803374654	TCAAAAGATGGAGGCTACCCTGGAGTATCCTTGATTCCATCTGCTCCCTGACCTGCTGAGAGTGGCCACCTTCTGTGACTCACTGCCTCTCTACCGTATCCCCTCCTCCACACTGGGAGCTTCCAACTCTGCCGGGAAATGGAGCAAGAGGGGCAGAACCCCAGAAGCAGACTCTGCAGCCAGTTTGCAGTCCATGTTA	9.392165054829685e-86	5.685084972417075e-204	1.2679287651596789e-214	5.0463077778409e-87	2.7502399137604177e-205	3.6561402770997557e-216
2.1754381922835098	8:141207920:A:C:R:wC	2.05949806800972	32	2.55864217182527	8	Age_at_Menopause	20.496238780652305	20.496238780652305	20.496238780652305	UKBB	92.284398284617	85.4173379630444	120.38283403990299	0.7737891675232479	0.6257622660440071	0.456338800953254	TCAAAAGCACAGAATATAAAACAAAAGAGAACAGAACAAAAGAAAACAACGCGAGATTTGTCACGGGGGAGCCAGCACGGGCTAAAGACAAGGGCAGGGAAGGTGGTCTTTGGGGCTCAGAAAGAGCCTTTCCTTGACACTCCCAGGGCAGCTCAGATGAACTGTCCCCTGCTAACACAATAATGTTCAAGAAACGAGAG	0.0166289152039954	0.0036517325146235204	1.37429910125412e-07	0.00493249693922679	0.000997670251803051	2.0599263044968e-08
0.973817928266409	8:141207920:A:C:A:wC	1.3800494296206298	32	1.96237266768464	8	Age_at_Menopause	34.529062480221896	34.529062480221896	34.529062480221896	UKBB	67.7800608047711	89.7227961871052	134.080142748143	0.7290644048055009	0.5291449846609779	0.481638970099446	TCAAAAGCACAGAATATAAAACAAAAGAGAACAGAACAAAAGAAAACAACGCGAGATTTGTCACGGGGGAGCCAGCACGGGCTAAAGACAAGGGCAGGGCAGGTGGTCTTTGGGGCTCAGAAAGAGCCTTTCCTTGACACTCCCAGGGCAGCTCAGATGAACTGTCCCCTGCTAACACAATAATGTTCAAGAAACGAGAG	0.341503056220107	0.0276505113122983	0.000214137329841346	0.18164438805848	0.00910531910766605	4.61401900303745e-05
-0.0504294990532803	3:156512415:A:AAAT:R:wC	0.000927386529827391	29	0.24903845672613895	3	eBMD	537.536113492666	537.536113492666	537.536113492666	UKBB	519.193812975432	538.081606900494	639.3821416122059	0.192349499642272	0.132870039020619	0.222242088387943	TCAAAAGCCAGGCGTGGTGGCTCATGCCTGTAATCTCAGCACTTGAGGTCACGAGTTCGAGACCAGCCTGGGCAATGTGGAGAAACCCCATCTCTACAAATAATAATAATAAAAAAAAGCCAGGCATGGTGGTGTATTCCTGTAGCCCCAGCTACTTGGGAGTGTGAGGTGGAAGGATCCCTTGAGCCCAGGAGGTG	0.861876175824639	0.9963655784025228	0.417861977698839	0.7931854484705729	0.994431089267964	0.262469714900666
0.0569604538152188	3:156512415:A:AAAT:A:wC	0.133839692967776	29	0.427460256518098	3	eBMD	502.935319464395	502.935319464395	502.935319464395	UKBB	524.286131748133	552.095907537678	676.643388953229	0.203620553107604	0.1111140228385	0.19023384869768695	TCAAAAGCCAGGCGTGGTGGCTCATGCCTGTAATCTCAGCACTTGAGGTCACGAGTTCGAGACCAGCCTGGGCAATGTGGAGAAACCCCATCTCTACAAATAATAATAATAATAAAAAAAAGCCAGGCATGGTGGTGTATTCCTGTAGCCCCAGCTACTTGGGAGTGTGAGGTGGAAGGATCCCTTGAGCCCAGGAGGTG	0.8518897500713271	0.317590562942872	0.0616343749847441	0.779678342857153	0.228386465931314	0.024638415104812003
-0.438816688945194	12:34086563:C:T:R:wC	-0.178360638040094	30	0.24296943790041894	12	ALP	252.286175489417	252.286175489417	252.286175489417	UKBB	185.48565823486496	223.027394274058	298.798702385295	0.16759749107182995	0.179424243298362	0.11091591451865597	TCAAAAGCTAGCAGAAGGCAAGAAATAACTAAGATCAGAGAAGAACTGAAGGAGATAGAGTTACAGAAAATCCTTCAAAAAGATCAGTGAATCCAGGAGCTGGTTTTTTGAAAAGATCAACAAAATTGATAGACCACTAGCAAGACTAATAAAGAAGAAAAGAGAAGAATCAAATAGACGCAATAAAAAATGATAAAGGG	0.0177820538151796	0.437865186178434	0.0433873682958867	0.00883749829651214	0.320187757104074	0.0284826870069614
-0.61567440083902	12:34086563:C:T:A:wC	-0.10929558795279	30	0.0551342645121124	12	ALP	202.485010096973	202.485010096973	202.485010096973	UKBB	132.097952264953	187.474085590008	209.54177544220298	0.222959257210486	0.27554172671736	0.13383588941635802	TCAAAAGCTAGCAGAAGGCAAGAAATAACTAAGATCAGAGAAGAACTGAAGGAGATAGAGTTACAGAAAATCCTTCAAAAAGATCAGTGAATCCAGGAGTTGGTTTTTTGAAAAGATCAACAAAATTGATAGACCACTAGCAAGACTAATAAAGAAGAAAAGAGAAGAATCAAATAGACGCAATAAAAAATGATAAAGGG	0.0119969122336238	0.7799229746937031	0.7332612778882809	0.00575583222401793	0.691620324323905	0.6803729506626579
-0.13974422679301998	10:64567938:C:T:R:wC	-0.14191921375410502	32	-0.0683584518102065	10	Age_at_Menarche	324.751920706007	324.751920706007	324.751920706007	UKBB	294.901638746538	294.252212061199	308.93028706390703	0.403810947485043	0.254277988809314	0.267958566420959	TCAAAAGAGTAACTGAAATTGTTGCAGGCCAAAACAGCAATATGATATCTCAGATTTAGTTCAATAAGAACAGTGAAACTTTTGGTTCACTAATAAATTCTGAGTAAATTAGTGGTGAAGACAAAATATAACTTGTTTTAGTGAGCCACTGAGGAAAGAATATGCTTATTACAAAGACAAAATGTGGTGCAGAAACTATC	0.8556522352463549	0.7315994232286669	0.8771696324561541	0.7292949989976579	0.576758194532351	0.798639461063601
-0.305174505743445	8:125569380:C:A:R:wC	-0.191022858179055	29	-0.36247296286055497	8	eBMD	200.704276352786	200.704276352786	200.704276352786	UKBB	161.891372935934	175.49030323445095	155.976143166795	0.33092229660416195	0.174999334981843	0.500847690786269	TCAAAAGAGAGCAGATTATCCTCCTGGAGGAGCATTGATCGGACTTGCTAGGGGATCATTTTCAAAGTTCGTCTTTATATTAAAGCAAACATGTTTGAACACTCAAGACTAAAACTAAAGTCTGCGTGTACTGTTAAGTTCAACATGATCACCCCAAACCTGCTTTGGGTTATGGTTCTGTTACCACAGCCCAGCAGGGA	0.489164588142544	0.370515213886667	0.6310282152333601	0.35642747202107306	0.275025078124878	0.46923829927468
-0.843509820658536	8:125569380:C:A:A:wC	-0.168056474918762	29	-0.0866716083346952	8	eBMD	13.5663621392624	13.5663621392624	13.5663621392624	UKBB	7.612172222043131	12.082932168799903	12.7600148802576	1.5129884572903702	0.591457031158136	2.41190517921423	TCAAAAGAGAGCAGATTATCCTCCTGGAGGAGCATTGATCGGACTTGCTAGGGGATCATTTTCAAAGTTCGTCTTTATATTAAAGCAAACATGTTTGAAAACTCAAGACTAAAACTAAAGTCTGCGTGTACTGTTAAGTTCAACATGATCACCCCAAACCTGCTTTGGGTTATGGTTCTGTTACCACAGCCCAGCAGGGA	0.693096212428058	0.836451535837019		0.577177391761059	0.776303257244246	0.971334255451103
-0.15663693461242498	2:112520394:A:C:R:wC	0.28705109674786	29	-0.563835615913761	2	eBMD	794.0077647996069	794.0077647996069	794.0077647996069	UKBB	712.4108090527831	968.730064045276	537.541785459355	0.139716363265698	0.137360067719657	0.25759895279871103	TCAAAAGACCTCAGCTGTCTCTCAGGAAGACCTGGATAGTGAAGATGAAAGTGAGAACTCCCACTAGTGAGTGAGGTTCTCAAAGGGGGGAATGAGGAGAGAGGCCATTTCTCTTACTGTCTCCTGTCTCTGAAGAGAAGGAGGAAGTAAAAGCTGAAAAAGATTAACCCCGCACTCTAACCACATGTGCTATCTATAGA	0.3883826017359389	0.0651879750246201	0.0700750362073723	0.262242496879967	0.03663836861164	0.028610525006644
0.474586525927685	2:65331512:C:T:A:wC	-0.156014758549674	33	0.39337059785886497	2	AFib	23.2447192467163	23.2447192467163	23.2447192467163	UKBB	32.6361361909376	21.0013198054386	30.846407594815894	0.5649049215977979	0.649832703238897	0.33164974094683697	TCAAAACTCCTAGACTCAAGTGATCCTTCCACCCTCAGCACCCTGAGTAGCTGAGACTGCAGGCATGATCCACTGCGTCACCTGGCTCTGCTTTTTCTTTTTATTCTACTAAAGTTTAATTTAAAGATTTATTTTCATCAAGTCGCTTTCAACACAGGCCACCAACTACCCCTTTAACTTGCTGCCTATATTGGAACTGC	0.544818534731717	0.8640852133479809	0.2983389653036961	0.400842493636278	0.810264751362378	0.235581810290384
0.5733240501228759	21:38059622:A:T:R:wC	1.09983484443344	32	0.419953194245517	21	UA	154.41142238464	154.41142238464	154.41142238464	UKBB	229.982205086034	330.68165990897097	207.131183157342	0.35392402375032395	0.24576842764948606	0.35348082520697205	TCAAAACTTCATCTCTACAAAAAATACAAAAATTAGTTGGGCATGGTGGTTTGCACCTGTAGTCCCAGCTACTTGGGAAGCTGAGGCAGGAGGATCACCAGAGCCTGGGAGGCAAAGCTGCAGTGAACCAAGCCACACCACTGCATTCCAGCTTGGGCAACAAGAGGGAGATCCTGTCTCAAAAAAAAAAAAAAAAAAAA	0.22543368002864006	3.53411782640188e-05	0.37913413751561104	0.105252227666763	7.638057049957359e-06	0.234813377252664
0.650440243137961	21:38059622:A:T:A:wC	0.529843298419628	32	-0.0332135544090241	21	UA	305.801796355298	305.801796355298	305.801796355298	UKBB	479.83855405156	441.361171281503	299.778762298861	0.225528823938552	0.23904656908793606	0.2755278886571961	TCAAAACTTCATCTCTACAAAAAATACAAAAATTAGTTGGGCATGGTGGTTTGCACCTGTAGTCCCAGCTACTTGGGAAGCTGAGGCAGGAGGATCACCTGAGCCTGGGAGGCAAAGCTGCAGTGAACCAAGCCACACCACTGCATTCCAGCTTGGGCAACAAGAGGGAGATCCTGTCTCAAAAAAAAAAAAAAAAAAAA	0.0135460771295225	0.0706890682764043	0.94309921295872	0.00392575195199126	0.026658257199979	0.904051305093448
0.820045392723645	19:33067852:T:C:A:wC	0.823901163546997	31	1.19570764370796	19	HbA1c	169.2152463387	169.2152463387	169.2152463387	UKBB	298.805766630273	299.345837657757	387.588231665344	0.375002805061501	0.235683529096946	0.288941326089032	TCAAAAGAATCTACCAAGCAAACAGGACAAGGGCTTTTAAAAGGCCCAAACCTTTGCAAAATTTCAGAATCCTGGGAGGAAAAGGAAAGATTCTAAAACCTTTCTTTCTCTTCTTTTTCTTTCTCTTTCTTTCCTTCCCTCCTTCCTTCTTCCTTTCCCATTCCCCTTCCCCTTCCCCTTTTCTTCCCCTCCCTCCCTCT	0.105601014054608	0.0019298012503442602	0.000188383217478695	0.0287592194773052	0.000472652716407621	3.4998497592972495e-05
0.8558284429414681	19:33067852:T:C:R:wC	1.1887933532833002	31	1.0172747889659302	19	HbA1c	169.164457693141	169.164457693141	169.164457693141	UKBB	306.308245635956	385.723939849081	341.95027718387	0.40979546089618496	0.199981404994024	0.289267268609818	TCAAAAGAATCTACCAAGCAAACAGGACAAGGGCTTTTAAAAGGCCCAAACCTTTGCAAAATTTCAGAATCCTGGGAGGAAAAGGAAAGATTCTAAAACTTTTCTTTCTCTTCTTTTTCTTTCTCTTTCTTTCCTTCCCTCCTTCCTTCTTCCTTTCCCATTCCCCTTCCCCTTCCCCTTTTCTTCCCCTCCCTCCCTCT	0.129246403405508	1.68372261052779e-08	0.00201303568462088	0.0367592157382743	2.77269033911903e-09	0.000436898482548036
0.121330191501276	14:95621926:CAGCAG:C:R:wC	-0.047960801037271	33	-0.24592162196172695	14	Asthma	514.018261537957	514.018261537957	514.018261537957	UKBB	558.497383792223	496.9205737271309	432.3297239721009	0.143584151000702	0.130279166418927	0.0971302583335678	TCAAAAGACAATGTCTTCTAAAACCAAGACAATAAAGCTCAATAATAGCAAAACAACCTAGCTACCCAACTCACACATTGAGCCACGGGCAAAATACAGCAGAGCAGTCAGGGCTTACCCTTCAAACATGAGATGGAAGCATAAAAAGTAAAGCAGGCCCTTACTAAAAAGGATTGTAGGAAAATGTCTTTTCTCCCCAA	0.5419970392401979	0.787010196808492	0.0192097948303262	0.39810468001368704	0.712769826647698	0.0113454598004515
-0.0798130856161838	14:95621926:CAGCAG:C:A:wC	-0.171919909970664	33	-0.186691296462593	14	Asthma	417.528487753647	417.528487753647	417.528487753647	UKBB	394.397162152152	370.03695233896093	366.289869502287	0.211546049702498	0.145756786487117	0.102913343598696	TCAAAAGACAATGTCTTCTAAAACCAAGACAATAAAGCTCAATAATAGCAAAACAACCTAGCTACCCAACTCACACATTGAGCCACGGGCAAAATACAGCAGTCAGGGCTTACCCTTCAAACATGAGATGGAAGCATAAAAAGTAAAGCAGGCCCTTACTAAAAAGGATTGTAGGAAAATGTCTTTTCTCCCCAA	0.8074242550963772	0.33183344953884303	0.101011325111055	0.7059620491597909	0.238199736521983	0.0696680156816522
-0.401762412225663	2:112520394:A:C:A:wC	0.039508694322797	29	-0.828564809609078	2	eBMD	978.581495634329	978.581495634329	978.581495634329	UKBB	741.104518649482	1005.47984947136	550.400805820918	0.139853357468483	0.12442232708716497	0.19176676891947694	TCAAAAGACCTCAGCTGTCTCTCAGGAAGACCTGGATAGTGAAGATGAAAGTGAGAACTCCCACTAGTGAGTGAGGTTCTCAAAGGGGGGAATGAGGAGCGAGGCCATTTCTCTTACTGTCTCCTGTCTCTGAAGAGAAGGAGGAAGTAAAAGCTGAAAAAGATTAACCCCGCACTCTAACCACATGTGCTATCTATAGA	0.0107480943281451	0.815960052840847	6.891997879577072e-05	0.00406928142326345	0.7508361577591259	1.55541881857253e-05
4.94914029086476	6:36477822:C:G:A:wC	5.68756053773567	27	4.40328452708406	6	Plt	457.53706555922	457.53706555922	457.53706555922	UKBB	14135.9126250756	23603.725979274903	9689.822363638492	0.26556450615526395	0.066586079326098	0.0822067869218477	TCAAAAGAGAGAAAGTACGTGCTGATTGGTCCACAGGTGGCCACAGGCAGGCCCGGAAAAACCACCGCAAGTTCTTACTCTGGGCCACAGACTCCAGCCGGAACTGACAGCTTGGCCCTCAGGCTTCAGGCCATCCCTGGCTTGAAGGTGGGGCTTCGCCAGGGACCCACCCCTTTCCACCCAGGAGCCTCTCTGCCTCT	2.704437277633929e-76	0.0	0.0	1.6313660491071394e-77	0.0	0.0
-0.17587946625896	11:3259809:G:A:A:wL:Alt_11-3259830-R	-0.0907894625215249	33	0.178798004696813	11	Migraine_Self	98.2849251464159	98.2849251464159	98.2849251464159	UKBB	86.82943753648091	92.2647387283212	110.858577977976	0.359399214126558	0.24532360472804	0.20402244798435695	TCAAAAGAGAATGTGTGTGTCAGAAGAGAAAAAGGAATCTATTCCATTAAGGCACTGACTAAAAGCATCACGAAGAAAATGATAACCTGGCTCATCTTTAGAGGATTATTATAGCCAAGAAATAATTCATGATTCAATCCACACTAACAAACAAAAGTCAGGGCTGGAATCTAGTAATGGGTGTAGTATAGTTTTCCTTT	0.7447053601767349	0.786079506459008	0.452199084004761	0.6245792338422571	0.7113225710808321	0.3808319799238521
-0.209928347883046	11:3259809:G:A:A:wL:Alt_11-3259830-A	-0.813856550680088	33	0.180713095939757	11	Migraine_Self	117.13188190139799	117.13188190139799	117.13188190139799	UKBB	101.41776307380199	66.4278031412286	131.641811669492	0.347458738666924	0.30936390103420697	0.168891850712187	TCAAAAGAGAATGTGTGTGTCAGAAGAGAAAAAGGAATCTATTCCATTAAGGCACTGACTAAAAGCATCATGAAGAAAATGATAACCTGGCTCATCTTTAGAGGATTATTATAGCCAAGAAATAATTCATGATTCAATCCACACTAACAAACAAAAGTCAGGGCTGGAATCTAGTAATGGGTGTAGTATAGTTTTCCTTT	0.6790578442961739	0.0178538980193947	0.351634797025896	0.545722585112535	0.00851987337841313	0.284622465104508
-0.0130814152835855	11:3259809:G:A:R:wL:Alt_11-3259830-R	-0.417473861819811	33	0.258103832990078	11	Migraine_Self	156.783507775002	156.783507775002	156.783507775002	UKBB	155.378311279936	117.60086147578998	188.49855104879	0.26237053959981604	0.22831511805032606	0.140773227247007	TCAAAAGAGAATGTGTGTGTCAGAAGAGAAAAAGGAATCTATTCCATTAGGGCACTGACTAAAAGCATCACGAAGAAAATGATAACCTGGCTCATCTTTAGAGGATTATTATAGCCAAGAAATAATTCATGATTCAATCCACACTAACAAACAAAAGTCAGGGCTGGAATCTAGTAATGGGTGTAGTATAGTTTTCCTTT	0.975571932443555	0.113453228362496	0.0971352500841973	0.960235106632538	0.0674747634064386	0.0667323428762837
-0.0124926514614946	11:3259809:G:A:R:wL:Alt_11-3259830-A	0.226825195814328	33	-0.255695635125926	11	Migraine_Self	95.19841210961641	95.19841210961641	95.19841210961641	UKBB	94.0629272055347	111.76348550946301	80.34076547944791	0.361407523596364	0.222525887739985	0.204042003026416	TCAAAAGAGAATGTGTGTGTCAGAAGAGAAAAAGGAATCTATTCCATTAGGGCACTGACTAAAAGCATCATGAAGAAAATGATAACCTGGCTCATCTTTAGAGGATTATTATAGCCAAGAAATAATTCATGATTCAATCCACACTAACAAACAAAAGTCAGGGCTGGAATCTAGTAATGGGTGTAGTATAGTTTTCCTTT	0.983882905831211	0.410341536836166	0.26987175028502103	0.972425286028205	0.30805084187048803	0.210150410860977
-0.393033932722193	18:29977602:T:C:A:wC	0.137109955523784	33	-0.5813042974153921	18	Migraine_Self	332.587887887436	332.587887887436	332.587887887436	UKBB	252.45297774607602	365.13195958041	223.165193033205	0.24251970958185695	0.15133714792473002	0.164592590631995	TCAAAAGAGACAAAGAAGGCCATTACATAATGGTAAAGGGATCAATTCAACAAGAAGAGCTAACTATCAAAAATATATATGCACCCAATACAGGAGCACCCAGATTCATAAAGCAAGTCCTTAGAGACCTACAAAGAGACTTAGAACTCCCACACAATAATAATGGGAGACTTCAACACCTCACTGTCAACATTAGACAG	0.195762571066556	0.469721328851005	0.00087346935384257	0.10509770821380697	0.3649411003824721	0.000412777561849435
-0.353572325073558	18:29977602:T:C:R:wC	-0.178897343456911	33	-0.621232734877623	18	Migraine_Self	262.13342410847696	262.13342410847696	262.13342410847696	UKBB	205.599815235346	231.659654707898	170.530604028266	0.239685917978731	0.172565615615157	0.151185125319479	TCAAAAGAGACAAAGAAGGCCATTACATAATGGTAAAGGGATCAATTCAACAAGAAGAGCTAACTATCAAAAATATATATGCACCCAATACAGGAGCACTCAGATTCATAAAGCAAGTCCTTAGAGACCTACAAAGAGACTTAGAACTCCCACACAATAATAATGGGAGACTTCAACACCTCACTGTCAACATTAGACAG	0.246802813632175	0.40138829878599896	9.563829564710892e-05	0.140172620633133	0.299879555881522	3.9722753705944705e-05
3.83943130109407	6:36477822:C:G:R:wC	4.63520119031299	27	3.4040033971583803	6	Plt	505.3893706435141	505.3893706435141	505.3893706435141	UKBB	7236.251266113771	12552.552530247	5350.164160473461	0.122836752536207	0.0630868695252374	0.0807524046346168	TCAAAAGAGAGAAAGTACGTGCTGATTGGTCCACAGGTGGCCACAGGCAGGCCCGGAAAAACCACCGCAAGTTCTTACTCTGGGCCACAGACTCCAGCCCGAACTGACAGCTTGGCCCTCAGGCTTCAGGCCATCCCTGGCTTGAAGGTGGGGCTTCGCCAGGGACCCACCCCTTTCCACCCAGGAGCCTCTCTGCCTCT	2.090051211081698e-212	0.0	0.0	1.8289856989806082e-214	0.0	0.0
-0.370173470143121	5:140608897:C:CT:R:wC	-0.121018378718305	27	-0.628023598800532	5	RBC	624.934733950524	624.934733950524	624.934733950524	UKBB	483.348653681822	574.287328493528	404.694010178822	0.11500708270133303	0.10071161110712	0.119219130882816	TCAAAAGGAGTTAGCTAGACATGCAATCACATAAATAAATCTCAAATGTTTTAAAAGAAAAAAGACAAAGATTTATAGTATGGTGATATACACAATATCTTTTTTTTTTATTATACTTTAAGTTTTAGGGTACATGTGCACCTTGTGCAGGTTAGTTACATATGTATACATGTGCCATGCTGGTGCGCTGCACCCACTA	0.0031099753360225397	0.325971924051426	4.31244103190944e-07	0.00128772457542263	0.22950581422696	1.38061717697585e-07
1.62610693929006	9:19290794:A:C:R:wC	3.0412571018585	31	3.02018764623784	9	LDLC	993.688295346823	993.688295346823	993.688295346823	UKBB	3067.0205945202	8180.117621037181	8062.48084271423	0.157149740711042	0.112579874485672	0.16274989087369102	TCAAAAGGTTTAATTTTTAGATATCCAGAAGAGGACTATGAGTCATTTCCACTCTCAGAATCAGATGTACCTCTTTTCTGCCTTCCTATGGGAGCTACTATTGAGTGCTGGGATCCTGAAACCAAATATCCACTTCCAGTTTTTTCAACTTTTGTCTTGACAGGTTCTTCAGCCAAAAAGGTATGTTTTTGTCTCATTGA	6.3526670121833204e-24	3.591352965717988e-159	1.980630362049409e-75	4.29556075622737e-25	1.0061672613472194e-160	7.128278362787767e-77
0.620111820067333	12:46062702:T:C:A:wC	0.28023208716319503	27	0.161775689683692	12	Plt	314.107271779557	314.107271779557	314.107271779557	UKBB	483.203409347006	381.42459684401496	351.491487808694	0.1185401970159	0.117304612119031	0.121057648421988	TCAAAATGAGAATAGCATATTAGCACTGCCTTACCCAGTTGTTGTGAGGAGCTAATAAAATACTGTGTGTTAAAACGTGTGGTAAACCCTGAAGTGCTACACAAATGTGATGTATTATTTTTGTTCTTTAAAGGTCTTTTGACACCTAATCTTTGCCTCCATAAATGACCTCTTTGTTTTCAAGCTTGCTTTTGTCTGAT	6.152946361222809e-07	0.0332512698825633	0.244192871792755	1.6837980858013199e-07	0.0168976861629848	0.18143408798508104
1.4929120519159498	9:19290794:A:C:A:wC	3.06245418799295	31	2.56810177226269	9	LDLC	1151.06115752181	1151.06115752181	1151.06115752181	UKBB	3239.8036753541996	9614.20335269822	6826.17681575944	0.12579648574168098	0.107178606940731	0.276158872696376	TCAAAAGGTTTAATTTTTAGATATCCAGAAGAGGACTATGAGTCATTTCCACTCTCAGAATCAGATGTACCTCTTTTCTGCCTTCCTATGGGAGCTACTCTTGAGTGCTGGGATCCTGAAACCAAATATCCACTTCCAGTTTTTTCAACTTTTGTCTTGACAGGTTCTTCAGCCAAAAAGGTATGTTTTTGTCTCATTGA	3.0584114128153197e-31	5.709479348687856e-178	1.6518779678850599e-19	1.74238859242211e-32	1.4397294059239787e-179	1.41288790468e-20
0.9655359458513156	7:151413124:T:C:R:wL:Alt_7-151413194-A	0.7645705224549215	27,28,30,32	0.17196428248604242	7	DBP,SBP,Plt,RBC,UA,eGFR	527.45330160693	527.45330160693	527.45330160693	UKBB	1018.7050378960801	859.442366613672	615.556965042507	0.17242938556564302	0.17971009305969196	0.27838647763206603	TCAAAATAATCCAAGGGGCAGGGGAGGTGGGTGTGTGCAGGGATGGAGCTCGATTGCCCTTGAGTTTGTAGTCTGGGGTTGAGCAGAGGACACACAGGGCTTCAGTACGCTCTTTTCTCCTTGATAAGTGCTGGAGATTTGCCTAATACAAGTTTAAGAAGTTTAAACATTTACAACTATACACAAATCAGGAAGTTCAC	1.3390473397360732e-07	6.686274837808752e-06	0.4343285410073129	2.451528610933161e-08	1.4321272121520192e-06	0.3494402059715873
1.1709614394643926	7:151413124:T:C:R:wL:Alt_7-151413194-R	0.6178213372368278	27,28,30,32	0.08506256668937276	7	DBP,SBP,Plt,RBC,UA,eGFR	480.374700191914	480.374700191914	480.374700191914	UKBB	1004.37857649842	724.1700893246492	510.271279599599	0.16862636161350195	0.177844334516078	0.7268767415767309	TCAAAATAATCCAAGGGGCAGGGGAGGTGGGTGTGTGCAGGGATGGAGCTCGATTGCCCTTGAGTTTGTAGTCTGGGGTTGAGCAGAGGACACACAGGGCTTCAGTACGCTCTTTTCTCTTTGATAAGTGCTGGAGATTTGCCTAATACAAGTTTAAGAAGTTTAAACATTTACAACTATACACAAATCAGGAAGTTCAC	4.467606198127825e-10	0.0007849262938308349	0.6651323312883667	6.721224496486675e-11	0.00021200450821508364	0.5629502047207106
-0.0107341056013867	7:24933691:G:A:A:wC	-0.0297607538278242	30	-0.702125762334682	7	GGT	188.36724421488398	188.36724421488398	188.36724421488398	UKBB	188.250517630277	184.423233624579	116.000552114743	0.203471227336022	0.21844926217529004	0.16898154134650398	TCAAAATATACATACATATATATATATATCTCCAACCCATTCCATTATTAATGTTCACATAGTCTAATTATAAAAAGAAGAGTATCATATATTTGTCTAAGAACCAGCTAGTTAACTATGATATCAAACCTGGCTAATTATCATATACTCTTTCCTACACCTTCATTAACACTTAGTTCTTCAAAAATAAAAAAGAGTAC	0.970135115008837	0.9277434214591592	7.534526898148291e-05	0.957927190726015	0.891634354177742	3.25224758096617e-05
-0.0654971418962488	7:24933691:G:A:R:wC	-0.286538986588175	30	-0.488814778949063	7	GGT	241.40000417415695	241.40000417415695	241.40000417415695	UKBB	231.32981040962002	197.955614989879	172.060352835317	0.163650460317952	0.19648068255662	0.148774336579762	TCAAAATATACATACATATATATATATATCTCCAACCCATTCCATTATTAATGTTCACATAGTCTAATTATAAAAAGAAGAGTATCATATATTTGTCTAGGAACCAGCTAGTTAACTATGATATCAAACCTGGCTAATTATCATATACTCTTTCCTACACCTTCATTAACACTTAGTTCTTCAAAAATAAAAAAGAGTAC	0.7617752393004801	0.231142920623499	0.00195278977624996	0.688990188766129	0.144742155534674	0.0010176099627716901
0.0894764655989186	9:111911170:TTGTAA:T:A:wC	0.0276914029276198	30	0.24203938257411	9	SBP	109.982240483227	109.982240483227	109.982240483227	UKBB	117.29322972398899	111.821488173514	130.294238661414	0.207016636706828	0.28684036695597304	0.177543233927906	TCAAAATATCCCCCAATCACCAGGTTTATACATTGCTGACCATCTTCCTCAATAAGAACATTTTTGGCTATTTTTATTCATTCCTTAGAAGTGGCCTTCCAAAGAAAGCTCAAAGCCCCTGTATTCAATTTTTCCTTCTTAGACCTTAAGTACTGAACAACAGCAAAATCAGAACCTTCAGTACAGTGACCATCA	0.741359127297653	0.949434485370073	0.222958899683963	0.665582455369849	0.9230921667392672	0.17279740111349806
0.119850744698077	9:111911170:TTGTAA:T:R:wC	0.261656869302835	30	0.149679437098784	9	SBP	154.963091633812	154.963091633812	154.963091633812	UKBB	167.124170201691	185.520890877211	171.33615188264602	0.20470620911535894	0.21687408429524305	0.153827568345447	TCAAAATATCCCCCAATCACCAGGTTTATACATTGCTGACCATCTTCCTCAATAAGAACATTTTTGGCTATTTTTATTCATTCCTTAGAAGTGGCCTTGTAATCCAAAGAAAGCTCAAAGCCCCTGTATTCAATTTTTCCTTCTTAGACCTTAAGTACTGAACAACAGCAAAATCAGAACCTTCAGTACAGTGACCATCA	0.6479539580133871	0.334331525772555	0.395020397661166	0.5582271340654771	0.227627803504876	0.3305364592681789
-0.08238261020351949	14:58839162:NA:NA	0.20193841048269154	27,28,29,30,31,32,33	0.14314223287097866	14	ctrl_neg	491.403694184019	491.403694184019	491.403694184019	UKBB	434.929463795587	635.947690235049	599.758410930662	0.27351809160052	0.148172020997972	0.24361980841829695	TCAAAATATTACCCAGCTGAATAGTTACTGCTGCACTTTCACTAAGATGTATTTGAACACTTGGTGAGTAGGGGGTTTATGTTGTGTTTTTTTTCATTATCGTTTTTTTTATTTTTGTGGAAGCACTTGCTATTTAGAACTGCCAAAGTATATGTTCAGCAGTGTGCCCAGGATTGAAGGTGTAAATGGGACAAAATAAA	0.6459963176429356	0.2876998795534785	0.4717065612170954	0.5123586702127916	0.2283377831717321	0.39282353881075976
0.5761019804686489	1:170210999:T:C:A:wC	0.6265197033485229	32	0.60134669132363	1	Age_at_Menarche	282.519507172187	282.519507172187	282.519507172187	UKBB	421.3449403906889	436.26993877622397	428.521894054084	0.285035372298991	0.22463708950512495	0.790706562733282	TCAAAATCAACCTGTGTATTATTATTCATTTATCACATAATCTTGTTTTATTTTCCTCATAGCACTCTCACTTTCTGAAATTATCTTTGTTTATATGTTCAATGCCCTTCTTTTCCACTAGAATGGAAACTCAAAGATCAAGAAACTTATCTGGCCTTTTCACTGTTGAATTGCCAAAATTTTGAACAGTGCCTAACATA	0.10996324131093403	0.0169174903728833	0.601226775167456	0.0432632458082241	0.0052866079337075	0.446944925114965
0.359420226902659	1:170210999:T:C:R:wC	0.882353060203238	32	0.202918731856492	1	Age_at_Menarche	403.39177902974	403.39177902974	403.39177902974	UKBB	516.911484283331	743.352952071875	463.678567358222	0.269189421353922	0.182949548563904	0.217730315260025	TCAAAATCAACCTGTGTATTATTATTCATTTATCACATAATCTTGTTTTATTTTCCTCATAGCACTCTCACTTTCTGAAATTATCTTTGTTTATATGTTTAATGCCCTTCTTTTCCACTAGAATGGAAACTCAAAGATCAAGAAACTTATCTGGCCTTTTCACTGTTGAATTGCCAAAATTTTGAACAGTGCCTAACATA	0.34174307685048	6.892923087550529e-06	0.509068893929346	0.181812706164531	1.4146387541778201e-06	0.35135058180432394
0.13309099636508598	6:54359002:C:G:R:wC	-0.0477722604938629	33	0.0400180905660944	6	CAD	168.04659997980102	168.04659997980102	168.04659997980102	UKBB	185.156906545321	162.067223302069	171.83131727571603	0.290989946227308	0.214057591079304	0.14978325647358198	TCAAAATCAGAAAAATGAATTTGTTACACAACAGAATTTATTCAGATTTTACTAGTTATACATATGCTTGCTTATGCGTGTGTGGAGGGGTGTAGCTCACTGTAATTTCATTATATAACCACCACTACAATCAAGACTAGTAATTGTACTTCATAAAAATTCTCCCTCATACTACCACTTTATTACCACACATTTCCCCC	0.7624179905802041	0.873908311339165	0.83062778039483	0.64740284002738	0.823399462520044	0.7893357139057771
0.549147715771959	6:54359002:C:G:A:wC	0.0416706279812916	33	0.0785358365590737	6	CAD	160.18406890391304	160.18406890391304	160.18406890391304	UKBB	235.44402688193	164.840487947267	168.414808177248	0.236312811106484	0.220909180978975	0.16760131833893602	TCAAAATCAGAAAAATGAATTTGTTACACAACAGAATTTATTCAGATTTTACTAGTTATACATATGCTTGCTTATGCGTGTGTGGAGGGGTGTAGCTCAGTGTAATTTCATTATATAACCACCACTACAATCAAGACTAGTAATTGTACTTCATAAAAATTCTCCCTCATACTACCACTTTATTACCACACATTTCCCCC	0.0491112258627658	0.893798629357058	0.6992788401166711	0.0201353069310918	0.850380940713309	0.6393647108895079
-0.797952481877775	1:33762588:A:C:R:wC	-0.425957943994477	33	-1.10572748005004	1	Smoking_Ever_Never	1125.91148795091	1125.91148795091	1125.91148795091	UKBB	646.166931477668	838.357842438458	521.812341418389	0.173580404977559	0.102770837447395	0.0965949724788536	TCAAAATCCTGGGCTCAAGGGATCCTCCTGCTTCAACCTCCAGAGTAGCTGGGGCTACAGGTGTGCACCACTGTGCCTGGCAGGGAAGGTATTTTTGCAAGGTCACTCTGGCTGGAGGCTGTTCATGGATCATAGGTGGGGTTGTTGGCAGTACTTGTCAGGTGCCGGGCAGGGCTGCCACTTGCTAAGTGCTGAGTCTG	1.9569094586733897e-05	9.98277849354116e-05	1.8850252151298494e-29	4.2857781418817595e-06	3.40206084998774e-05	2.43284496243559e-30
-0.9051448135914928	1:33762588:A:C:A:wC	-0.383929757289351	33	-0.8607101878223109	1	Smoking_Ever_Never	1073.68141652017	1073.68141652017	1073.68141652017	UKBB	571.396393140659	822.014502526756	592.01351754494	0.17267016826126594	0.125844955823159	0.096823192443148	TCAAAATCCTGGGCTCAAGGGATCCTCCTGCTTCAACCTCCAGAGTAGCTGGGGCTACAGGTGTGCACCACTGTGCCTGGCAGGGAAGGTATTTTTGCACGGTCACTCTGGCTGGAGGCTGTTCATGGATCATAGGTGGGGTTGTTGGCAGTACTTGTCAGGTGCCGGGCAGGGCTGCCACTTGCTAAGTGCTGAGTCTG	8.16721249871479e-07	0.00531448380214545	3.46855499139922e-18	1.58806519455529e-07	0.00228220672779842	6.13821170577367e-19
-0.6972685111285261	1:97307766:AT:A:A:wC	-0.492292198487956	29	0.0779243495458962	1	BMI	10.9191166931514	10.9191166931514	10.9191166931514	UKBB	6.66207668593933	7.78873893965495	11.503211017439101	1.7264063713501	0.8529349202231892	2.56675470429166	TCAAAATCTTCCCTCATCAAAATGACATCAGTCATTAACACTATAGTATAAATTCAAGTCAATGTACATTGTATTTCCAGAAAACGTGTATTGCTTGCATTTTTTTTTTTTTTGCCTTATTTCAGCAGTAGAGTTAAGAGCATTTCTATCCAGTAGATGTAATTTTAAGTAACTGCTCTAACACCAGATAGCTTGATGC		0.6568491789070621		0.686297766889419	0.5638216506451271	0.9757806673804308
-1.98965024617249	1:97307766:AT:A:R:wC	-1.5202421162910402	29	-0.17705517479680602	1	BMI	8.5212612285166	8.5212612285166	8.5212612285166	UKBB	2.10301551955278	2.9852488360488	7.53332377314907	2.6241848457603503	1.29346173634486	2.89930218473704	TCAAAATCTTCCCTCATCAAAATGACATCAGTCATTAACACTATAGTATAAATTCAAGTCAATGTACATTGTATTTCCAGAAAACGTGTATTGCTTGCATTTTTTTTTTTTTTTGCCTTATTTCAGCAGTAGAGTTAAGAGCATTTCTATCCAGTAGATGTAATTTTAAGTAACTGCTCTAACACCAGATAGCTTGATGC		0.33079053933941605		0.448332790353794	0.239863417426926	0.951304892084636
-0.309535899224901	9:113176779:G:C:A:wC	-0.0644612309179812	29	0.181751154579066	9	SHBG	614.981367270247	614.981367270247	614.981367270247	UKBB	496.700805156296	588.227449590515	698.1364680261162	0.160516322208835	0.11573910496453	0.209623339979409	TCAAAATGAATACTCAGACATTCCCAATAGTTGAGTACAGCCCCCAGTTAGGGCCTGCTGCATTTCGTTGCTTTAGATAGGCTCAGTTCTTTGTATGAACATCTGAACTTAGCTTGGAATAATAGCCTATCAATATCACAGTGATGCTTTAGAAGAACACATCTTAGGATAAACTGGCTGGAACAAATTTGCATTTTTCT	0.106365148485228	0.6693059160215761	0.5515806085916409	0.053808316068413	0.577559605485175	0.385921834532641
-0.16828152738760002	9:113176779:G:C:R:wC	-0.120190395536676	29	0.130491727919372	9	SHBG	727.372263285881	727.372263285881	727.372263285881	UKBB	645.988045066095	669.0022316273651	796.046155726315	0.205258817872234	0.100687823065409	0.147624974851285	TCAAAATGAATACTCAGACATTCCCAATAGTTGAGTACAGCCCCCAGTTAGGGCCTGCTGCATTTCGTTGCTTTAGATAGGCTCAGTTCTTTGTATGAAGATCTGAACTTAGCTTGGAATAATAGCCTATCAATATCACAGTGATGCTTTAGAAGAACACATCTTAGGATAAACTGGCTGGAACAAATTTGCATTTTTCT	0.545342020485742	0.3224569972280349	0.542188044328339	0.412301385693681	0.232597901082788	0.376728209238775
1.0560018917116594	7:151413124:T:C:A:wL:Alt_7-151413194-R	0.4815166982761612	27,28,30,32	0.18083547740640185	7	RBC,Plt,SBP,DBP,UA,eGFR	479.83481786354895	479.83481786354895	479.83481786354895	UKBB	940.959331369517	663.661033967587	557.109637472312	0.154743157399871	0.17514968343600304	0.247883832423453	TCAAAATAATCCAAGGGGCAGGGGAGGTGGGTGTGTGCAGGGATGGAGCCCGATTGCCCTTGAGTTTGTAGTCTGGGGTTGAGCAGAGGACACACAGGGCTTCAGTACGCTCTTTTCTCTTTGATAAGTGCTGGAGATTTGCCTAATACAAGTTTAAGAAGTTTAAACATTTACAACTATACACAAATCAGGAAGTTCAC	1.577677114083636e-07	0.025539083842899574	0.4313976895510461	2.7426898369785903e-08	0.01031010502304206	0.3225357483420549
0.9815092515539008	7:151413124:T:C:A:wL:Alt_7-151413194-A	0.6644344906647326	27,28,30,32	0.029856958452302462	7	DBP,SBP,RBC,Plt,UA,eGFR	507.312302776348	507.312302776348	507.312302776348	UKBB	990.5111000851532	767.1604938816499	480.998220791415	0.15356678548977098	0.16990924684859102	0.32127049793732104	TCAAAATAATCCAAGGGGCAGGGGAGGTGGGTGTGTGCAGGGATGGAGCCCGATTGCCCTTGAGTTTGTAGTCTGGGGTTGAGCAGAGGACACACAGGGCTTCAGTACGCTCTTTTCTCCTTGATAAGTGCTGGAGATTTGCCTAATACAAGTTTAAGAAGTTTAAACATTTACAACTATACACAAATCAGGAAGTTCAC	5.011659536803249e-10	0.0002932893926527513	0.60451466943597	7.995433274277902e-11	7.425687801365561e-05	0.5331147673624625
1.49265414027001	1:87717357:T:C:R:wC	3.0664148176880004	33	-0.27642629878285	1	Insomnia	3.40395650038544	3.40395650038544	3.40395650038544	UKBB	9.35126261644489	26.6839854934472	2.65992852600364	1.3182227015686598	0.5464941036944639	1.07988133422804	TCAAAATAATATACTACAACATATGTCAACTCAACTTCTGTGGTTGTTAAAGGAAAAGTTTATCTCCAAGTGAGACAAAGTGCATTTGGAAATATGCAGTGGTGTTTTATTATAATCTACTAGTTCTCATCTCAGTTAAGTCACTCCATGGAGTTGGGTAATCTACTTTCTTCCAGCTATAAAGTCTAATCTATTACAAG	0.393555750389807	7.467727087138221e-08	0.838103041267607	0.25749858222374	2.0108334019448106e-08	0.7979675141860029
0.460141041521441	3:156793975:C:G:A:wC	0.283665300394274	32	0.633724861870313	3	Age_at_Menarche	1284.43063419156	1284.43063419156	1284.43063419156	UKBB	1767.73228582089	1563.8400543533999	1991.7902963734305	0.11275668121329803	0.132093282188156	0.130121216885044	TCAAAAGTGACAAAGGACTCTCTGACAAAGGCCCAGCAATGGATGTGAGAATGACTCAAGGGGAGAAAAGGGCCTCTCCGTGTGGTTAGCTTAATGCCCGACTTGGTTCGTTGACACAAAAACAGGTCCAGCCAATGCATTTCCACATCCTGAGGATCTGCTGCCAGCCCAGCAGAGATGTGCTCTGGCCAGGACCCAGA	0.000208241036765141	0.0819732535546847	6.33701940497271e-06	4.487483579544501e-05	0.0317565214506703	1.11448446022445e-06
0.514474218061424	8:25294311:TA:T:R:wC	-0.11134282340568903	27	0.815117155156262	8	Lym	11.3626257324561	11.3626257324561	11.3626257324561	UKBB	16.254986160861403	10.3708863704791	20.3831436230455	0.5551162285272739	0.634991839897746	0.590518134536803	TCAAAAGTATAATTCAGAAATCTGTCTTATAGGAGAATAAATTTTAAAATATTTGTAAATACTAAAAGAGCTTTCATTTATCATTTACTTTAACTTGGTAAAAAAAAATGTACATCCTTTACATGACTTGGTATATTTACTTATTCTAATCTGTTAATAAACATCATCAGAATGTGTGGGAATACATTTGGGTTCCATTA	0.4557485231768879	0.902424981610678	0.2277576662717	0.3540374035118821	0.8608083327841259	0.167481279257346
0.3226241818615481	8:25294311:TA:T:A:wC	0.0524582292993923	27	-0.101009965421232	8	Lym	34.650453380760496	34.650453380760496	34.650453380760496	UKBB	43.691779074508496	35.87732514926579	32.2000478284165	0.316283975534825	0.35428241147553496	0.332074874592386	TCAAAAGTATAATTCAGAAATCTGTCTTATAGGAGAATAAATTTTAAAATATTTGTAAATACTAAAAGAGCTTTCATTTATCATTTACTTTAACTTGGTAAAAAAAATGTACATCCTTTACATGACTTGGTATATTTACTTATTCTAATCTGTTAATAAACATCATCAGAATGTGTGGGAATACATTTGGGTTCCATTA	0.407132483530029	0.9177988350005628	0.812502616571156	0.3077066784749989	0.8822883432961519	0.760992068535829
0.587620810589716	16:14377400:T:C:A:wC	0.3707203637158471	31	-0.109226277896428	16	LDLC	51.496634964794595	51.496634964794595	51.496634964794595	UKBB	77.4212964722841	66.5086612313618	47.652086756213706	1.19821841713123	0.462992339549782	1.58468144527068	TCAAAAGTATTCCATCATGGCACTTGGCTTTGTCACCAGATCAATTCTGACATTTTCTCACTTAAAACACCGCCTTTCTAGTCCCTTGAAACCACCCTCCGCTTCAGCCAACCCTGGTTTCTCACCCTAGCATTTGGGAGGCCTGGGATTGGGTCACAGTTGTGTGACAACAGAACCTCACCTGGACCACAGACCCTGTC	0.849398976635506	0.6221416498262271	0.976066164500757	0.6238423159000219	0.4233023441246671	0.945048259214509
-0.530607321758536	16:14377400:T:C:R:wC	-0.329601142597519	31	-1.4173340875088998	16	LDLC	41.9621829477708	41.9621829477708	41.9621829477708	UKBB	29.068620120204702	33.3896763193185	15.630000299731199	2.1368425963718702	0.8056195696013371	2.5467936519723	TCAAAAGTATTCCATCATGGCACTTGGCTTTGTCACCAGATCAATTCTGACATTTTCTCACTTAAAACACCGCCTTTCTAGTCCCTTGAAACCACCCTCTGCTTCAGCCAACCCTGGTTTCTCACCCTAGCATTTGGGAGGCCTGGGATTGGGTCACAGTTGTGTGACAACAGAACCTCACCTGGACCACAGACCCTGTC	0.933541568600528	0.8241285585933399		0.8038916888450449	0.682446075793292	0.577857442799239
3.527802789132945	2:145726621:A:G:R:wC	0.57309431346146	27,30	0.1575084315274796	2	DBP,RBC	478.1106522973069	478.1106522973069	478.1106522973069	UKBB	5244.686169184471	720.1973595633078	586.663234659692	0.32070975438237204	0.126282150625589	0.11380914981545402	TCAAAAGTCCACAGTTCAAAGTCTCATATGAGACAAGGCAAGTCCCTTTTGCCTATGAGCCTGTAAAAACAAAAGCAAGTTAGTTACTTCCTAGATATAATGGGGGTACGGACTTTGGATAAATACAGCCATTCCAAATGGGAGAAATTACCCAAAACAAAGGGGCTACAGGGCCCCATGCAAGTCCAAAATCCAGCAGG	1.6607895103578827e-26	1.8573122795695043e-05	0.3494230595992561	2.2943057414843407e-27	5.816489240515751e-06	0.3200343750324108
3.3763694350708904	2:145726621:A:G:A:wC	0.3776695802812439	27,30	-0.0991914203024929	2	DBP,RBC	564.895192766782	564.895192766782	564.895192766782	UKBB	5822.93742904593	710.344581824743	547.689702934105	0.31772207942008696	0.11459405455072197	0.10594742371893902	TCAAAAGTCCACAGTTCAAAGTCTCATATGAGACAAGGCAAGTCCCTTTTGCCTATGAGCCTGTAAAAACAAAAGCAAGTTAGTTACTTCCTAGATATAGTGGGGGTACGGACTTTGGATAAATACAGCCATTCCAAATGGGAGAAATTACCCAAAACAAAGGGGCTACAGGGCCCCATGCAAGTCCAAAATCCAGCAGG	1.1458272888366526e-25	0.001178475072270813	0.435507641475845	1.613671278029452e-26	0.000458864592018335	0.3890166461620673
0.27822446801313105	3:156793975:C:G:R:wC	0.168460871208022	32	0.722249650944124	3	Age_at_Menarche	824.5864910140068	824.5864910140068	824.5864910140068	UKBB	1000.58658799341	927.1464649870461	1360.71017530218	0.22162740888526	0.19278117178187806	0.134622765909958	TCAAAAGTGACAAAGGACTCTCTGACAAAGGCCCAGCAATGGATGTGAGAATGACTCAAGGGGAGAAAAGGGCCTCTCCGTGTGGTTAGCTTAATGCCCCACTTGGTTCGTTGACACAAAAACAGGTCCAGCCAATGCATTTCCACATCCTGAGGATCTGCTGCCAGCCCAGCAGAGATGTGCTCTGGCCAGGACCCAGA	0.380326131164121	0.5610431296139611	5.15963434477596e-07	0.20934436374970894	0.3822026472481471	8.095417705516829e-08
-0.17084377824198302	4:148472453:A:T:R:wC	-0.257079368904157	32	-0.396261226883735	4	UA	733.0777820305431	733.0777820305431	733.0777820305431	UKBB	651.893323319602	613.153264498874	555.967059070687	0.192182229410629	0.228631165974821	0.19458543904830605	TCAAAAGTGCCTGTGTCTTCAGGCATAGGATTTCCTATGAGTTCCATGTCCTCTGTCTGTATGTTAGGCTTAAGGACAAAGGCCTATTTGTGCCATACAAAGAAAAGTGCCTGTATTAGGCCGTTCTCACATCACTATAAAAATACCTGAGACTGGGTAATTTATAAAGAAAAGAGGTTTAATTGCCTCCTGGTTCTGCA	0.570197135488183	0.429880442751768	0.0958865047983733	0.3740204844822729	0.260831342970667	0.0417063699422485
0.466697303703734	1:87717357:T:C:A:wC	1.73957519229018	33	-0.22667353591770895	1	Insomnia	5.79403762567221	5.79403762567221	5.79403762567221	UKBB	7.959111473321968	19.1586296991351	4.92397672548653	1.3704649168445102	0.582021194487905	0.8892417784344749	TCAAAATAATATACTACAACATATGTCAACTCAACTTCTGTGGTTGTTAAAGGAAAAGTTTATCTCCAAGTGAGACAAAGTGCATTTGGAAATATGCAGCGGTGTTTTATTATAATCTACTAGTTCTCATCTCAGTTAAGTCACTCCATGGAGTTGGGTAATCTACTTTCTTCCAGCTATAAAGTCTAATCTATTACAAG	0.827446321561268	0.00642135304796531	0.838836061140585	0.7334503551453291	0.00280027767217712	0.7987952927624109
-0.201923569137985	4:148472453:A:T:A:wC	-0.197660712123066	32	0.25206097677213	4	UA	534.78020989468	534.78020989468	534.78020989468	UKBB	464.684121944382	466.367057603514	637.713918427014	0.230191092794911	0.21103304519485705	0.228683706256452	TCAAAAGTGCCTGTGTCTTCAGGCATAGGATTTCCTATGAGTTCCATGTCCTCTGTCTGTATGTTAGGCTTAAGGACAAAGGCCTATTTGTGCCATACATAGAAAAGTGCCTGTATTAGGCCGTTCTCACATCACTATAAAAATACCTGAGACTGGGTAATTTATAAAGAAAAGAGGTTTAATTGCCTCCTGGTTCTGCA	0.576951494714162	0.526875456989939	0.420752810368871	0.380378151652898	0.348946888521357	0.270363716420307
0.3720000775432595	19:33911705:T:C:A:wC	0.22349754134774952	29,30	0.008694729536051549	19	AST,BMI	478.967413150793	478.967413150793	478.967413150793	UKBB	638.503479655518	522.1827299301619	464.42003835556505	0.17659044432492002	0.13768447470358405	0.26673365468443805	TCAAAATAAATAAATAAATAAATAAATAAAAATGATTAGCTGTAATTAAAAAAAAAACTCACCTTTTTACAGAAGTGGGACATACATACAGAAAAGAACCCAAATCCTACAGACACAGCACAATGGCCCAGCACAACTTGGGCACGCCTGTGTGCCTGGCCCCCCTCCTGGTCAGTCTCTCTTCCCCAGGGGCAGCCTGA	0.02436989158501917	0.2547666649119414	0.7322890000553695	0.010785276673321041	0.1942117345546469	0.6702204745072321
0.5049499790157594	19:33911705:T:C:R:wC	0.14659404352317068	29,30	0.08932580332139099	19	AST,BMI	495.11284119723	495.11284119723	495.11284119723	UKBB	678.748261647252	530.246261520266	489.047313174503	0.148203838661232	0.116246165519297	0.226781820730026	TCAAAATAAATAAATAAATAAATAAATAAAAATGATTAGCTGTAATTAAAAAAAAAACTCACCTTTTTACAGAAGTGGGACATACATACAGAAAAGAACTCAAATCCTACAGACACAGCACAATGGCCCAGCACAACTTGGGCACGCCTGTGTGCCTGGCCCCCCTCCTGGTCAGTCTCTCTTCCCCAGGGGCAGCCTGA	0.0031018910715245925	0.3149663424648595	0.4998200246092607	0.0011183378511972473	0.231138753179055	0.4817345966770152
-0.19225898664208	1:9698262:T:A:A:wC	0.149132498926814	27	-0.550487032457378	1	Lym	521.628048837291	521.628048837291	521.628048837291	UKBB	456.083948978694	577.601394808673	354.584003471313	0.128595854390614	0.107900982086299	0.14352587796781194	TCAAAATAAATAAATAAATAAATAAATAAATGAAAAAATAAAGGAGCTCTACGTGAGTAAGCAGTGGATGCAAGCAGAGGCTTTCTCTAAGGCTCCTTAACAACCTAAAGATGGGTCTAGGAAAGATCCTATCAGAGGAAAAGAGACTCACAGGCAACCGCCCAGATAGATTGCCACAGACCATCACCTGTTCTGCTGAG	0.204485770458287	0.2499355701933	0.000295178467932225	0.134897833047953	0.16693373872301298	0.00012533210237193
-0.342722890594908	1:9698262:T:A:R:wC	0.6827837321861291	27	-0.652581496377386	1	Lym	536.542087226707	536.542087226707	536.542087226707	UKBB	422.397317244984	862.078159258003	341.191726567509	0.126307881079175	0.0903079419800451	0.119705325266347	TCAAAATAAATAAATAAATAAATAAATAAATGAAAAAATAAAGGAGCTCTACGTGAGTAAGCAGTGGATGCAAGCAGAGGCTTTCTCTAAGGCTCCTTATCAACCTAAAGATGGGTCTAGGAAAGATCCTATCAGAGGAAAAGAGACTCACAGGCAACCGCCCAGATAGATTGCCACAGACCATCACCTGTTCTGCTGAG	0.0141381066354486	1.79507564598948e-13	1.61198239867604e-07	0.00665981193434106	4.0116285018187696e-14	4.9928149331475895e-08
-0.0595362678966585	1:76221851:A:G:R:wC	-0.161782301691573	33	-0.149970239223623	1	Asthma	260.197491228506	260.197491228506	260.197491228506	UKBB	249.333284938494	231.95308008177503	234.26180078878102	0.20112022547746	0.172298171470909	0.125588486294704	TCAAAATAATAGCTATTTATGACAAACCCACAGCCAATATCATACTGAATGGGCAAAATCTGGAAGAATTCCCTTTGAAAACTGGCACAAGACAGGGATACCTTCTCTCACCACTCCTCTTCAACATAGTGTTGGAAGCTCTGGCCAGGGCAGTCAGGCAAGAGAAGGAAATAAAGGGTATTCAGTTAGGAAAAGAGGAA	0.8514406431332859	0.4520540917375471	0.29489136781582503	0.767212306368028	0.347747674148015	0.232423195550376
-0.585248215621329	1:76221851:A:G:A:wC	-0.112300185656415	33	-0.227025689388411	1	Asthma	251.999430614309	251.999430614309	251.999430614309	UKBB	167.273479666995	233.39223245505403	215.362690950561	0.256006758021956	0.20992590442482106	0.13175337011735302	TCAAAATAATAGCTATTTATGACAAACCCACAGCCAATATCATACTGAATGGGCAAAATCTGGAAGAATTCCCTTTGAAAACTGGCACAAGACAGGGATGCCTTCTCTCACCACTCCTCTTCAACATAGTGTTGGAAGCTCTGGCCAGGGCAGTCAGGCAAGAGAAGGAAATAAAGGGTATTCAGTTAGGAAAAGAGGAA	0.0535135111925557	0.684945153810954	0.120679780332171	0.0222504273251304	0.592683368080044	0.0848684429323267
0.0815173759187517	7:897141:A:C:A:wC	0.4244449461968821	29	0.267036901530279	7	BMI	660.1705766242379	660.1705766242379	660.1705766242379	UKBB	699.730941798926	886.04622245627	794.252657742587	0.14903076646359	0.102949395019091	0.139017250198166	TCAACAAGTATGTGTGCCTGTAAAGACCTCAAGTGATCTGCCTGCCTCAGCCCCAAACTACTGGGCTTACAAGCATGAGCCACCGCACCCAGTCCAGAACTAAAGTTTCTAAATGCTTAAATCGTTTTCAGAGAGAGCTCTCACTCGCCACTGAGAAACACTGCTAGCAGCACTTTTGTAGATAGCCTCCTTGTGCAGTG	0.69942035697143	0.000105951989058312	0.1214668356208	0.584390041816559	3.74212876301271e-05	0.0547455261274831
0.635422353160245	2:199621092:C:T:A:wC	-1.33820181980999	32	1.25664909525658	2	Age_at_Menarche	8.2637665522575	8.2637665522575	8.2637665522575	UKBB	12.8417099477557	3.2609221611254706	19.770615532654	2.61503847060257	2.605701685515	1.3126024700836	TCAACAATTTACTTAACTAAATTTGGAGCTAGGAGCTCTCAATGGATGCATGAATCATGGGAGCCTTGCCAGATGTTTTGGAGTGTGGAATTCAAAACGTATTAGCAGTATGGCACGTCATGAAGTTTGATGCAAAACATTTCTTCTCCCTTTCCAAAAGCCTTGTTTAGTTTCTATTGTAAGGCATGAACTATGGTGAC	0.902675716593398	0.7551255929501779		0.8080148756339809	0.6075549115287211	0.338379432392518
-0.6076031652935899	15:67337826:G:T:R:wC	-0.478412815355005	29	-0.352115283051942	15	eBMD	197.319310660213	197.319310660213	197.319310660213	UKBB	128.80459079199198	141.55436661086202	154.38887658205098	0.35675040517773904	0.189562411736131	0.3888365064901911	TATTTTTTATAGAGACAAAGTCTCACCATGTTGCCCAGGCTGGTCTTGAACTTAAGTGATCCACCTGCCTCAGCCTCCCAAAGTATTGGGATTACAGGTGCGGGCCATGGCACCAGGCACAGTCTCACTTTGGTAAACGGGAACATCTGGGTTGTTTTATATCACAACTCACAACTCCAAGGTGATTTCTCCCTCCCCAC	0.161434292437939	0.0230854652916608	0.530257200003321	0.0885380538577337	0.0116102317312229	0.3651681128998781
3.24565512866094	16:67005611:C:T:A:wL:Alt_16-67005605-R	3.6235465310328	29	3.06496779135103	16	eBMD	5.75838347093933	5.75838347093933	5.75838347093933	UKBB	55.1433053353631	71.6741711863023	48.4439974523343	0.5697097461601021	0.33249545392943897	0.798425167692167	TCAAGCCTAGTAGCTAATCCCTGATGCAGACCCAGAACAGTTCCAGACCTAGAACTTTGTGACCTTGGGCAAGATACCTACCCCCTCTGAGCCTCAGTTTCCTCCTTTGTAAAATGGAAATAATAATAGAATCTAATCTATTAATTCTATTAATACAGAATCTATTGTGATGGGGATTCAATAAATGATGACACTGGCC	5.435785361575509e-08	6.9099019781885e-27	0.000495179758510493	1.2191045786786398e-08	1.17775406743286e-27	0.000123653950524618
-0.448190665973096	16:67005611:C:T:R:wL:Alt_16-67005609-A	0.0386127685418232	29	-0.413402301395589	16	eBMD	413.163249016725	413.163249016725	413.163249016725	UKBB	302.245718029279	424.24182836693	310.51446823222403	0.227403990632638	0.121441011088743	0.23048234750534305	TCAAGCCTAGTAGCTAATCCCTGATGCAGACCCAGAACAGTTCCAGATCCAGAACTTTGTGACCTTGGGCAAGATACCTACCCCCTCTGAGCCTCAGTTTCCTCCTTTGTAAAATGGAAATAATAATAGAATCTAATCTATTAATTCTATTAATACAGAATCTATTGTGATGGGGATTCAATAAATGATGACACTGGCCA	0.0977946846986303	0.815779861712389	0.153790212139834	0.0487352442872835	0.7505191225096941	0.0728706867853016
0.143942428690524	16:67005611:C:T:A:wL:Alt_16-67005609-A	0.391613624571592	29	-0.45776284089094	16	eBMD	354.654151141394	354.654151141394	354.654151141394	UKBB	390.729151007622	465.18137839631896	258.02077009971197	0.21767042461763605	0.129467745506243	0.26964851422838604	TCAAGCCTAGTAGCTAATCCCTGATGCAGACCCAGAACAGTTCCAGATCTAGAACTTTGTGACCTTGGGCAAGATACCTACCCCCTCTGAGCCTCAGTTTCCTCCTTTGTAAAATGGAAATAATAATAGAATCTAATCTATTAATTCTATTAATACAGAATCTATTGTGATGGGGATTCAATAAATGATGACACTGGCCA	0.6337969512295911	0.0055924677294579	0.181934606425034	0.50842884648097	0.00248800208277792	0.0895780136219334
0.0248650881374446	6:1578770:T:C:A:wC	-0.0684312184591821	33	0.693176004240867	6	Glaucoma	299.998906000088	299.998906000088	299.998906000088	UKBB	305.071283201573	285.025599484591	484.7698652523349	0.245491972912703	0.18466191333957	0.107749936320736	TCAAGCCTAGTGGCCACGCACAGGAAAAATCATACAAATTCCCTCCTCATAAATTGAGGATGAGGCATTGTGGGGAAACGCCCGGTGAGTTCTCGCTTACATCAGATTTATTGATCATTTATTAGCTGTTTGAACAAATGGTCCGGAAAACATCCTGCATGGGTTCTGGTCCAGTGCACCAGCAGCTAACCACGACTGTG	0.9512652642689292	0.7858406017547859	4.773657630629798e-10	0.91932282097268	0.710953581307181	1.24951833087286e-10
-0.00469054924170315	6:1578770:T:C:R:wC	-0.0701978735136982	33	0.510200315645913	6	Glaucoma	319.620859847231	319.620859847231	319.620859847231	UKBB	319.427054507443	304.360797620976	455.516784480252	0.23300246636118	0.143305283071012	0.100476370547724	TCAAGCCTAGTGGCCACGCACAGGAAAAATCATACAAATTCCCTCCTCATAAATTGAGGATGAGGCATTGTGGGGAAACGCCCGGTGAGTTCTCGCTTATATCAGATTTATTGATCATTTATTAGCTGTTTGAACAAATGGTCCGGAAAACATCCTGCATGGGTTCTGGTCCAGTGCACCAGCAGCTAACCACGACTGTG	0.9906002080796608	0.7127891787348241	1.1244212988546498e-06	0.983938950871716	0.624241129891265	3.8180229533655706e-07
0.0285512903572328	4:166982078:G:A:A:wC	-0.0386503216508466	27	1.59000647547061	4	RBC,Lym	188.48342847347598	188.48342847347598	188.48342847347598	UKBB	190.76434395463696	183.436457814992	567.27797523155	0.16823562240248002	0.17292171620674202	0.11779859873919	TCAAGCCTGAAATGGGAACTTTTAGAAAAACATCCTTTGTGTGATTGGTCAACACTGGTTTAATTCCAGAGGAAAGGTTATAAACGTTTGTTTTGTTTCATCTTCTGTACGTTCTCTTCTTTTTCTAACTTCCTTTGCATCCTTTTCTCCCAACAACGTTTTTAACGTTTATTAAATGAACATGATTTTTATCCATCCAT	0.904796324688108	0.8753433052331351	1.3525154747122698e-40	0.8652381023397622	0.8231359510442801	1.61402799933804e-41
0.313014507362655	4:166982078:G:A:R:wC	0.19015263589720305	27	2.14278140042496	4	Lym,RBC	367.63273650972604	367.63273650972604	367.63273650972604	UKBB	455.4771174396249	419.1748698008631	1622.2638331705402	0.129179969291745	0.138221122334907	0.0924382700871768	TCAAGCCTGAAATGGGAACTTTTAGAAAAACATCCTTTGTGTGATTGGTCAACACTGGTTTAATTCCAGAGGAAAGGTTATAAACGTTTGTTTTGTTTCGTCTTCTGTACGTTCTCTTCTTTTTCTAACTTCCTTTGCATCCTTTTCTCCCAACAACGTTTTTAACGTTTATTAAATGAACATGATTTTTATCCATCCAT	0.0303396295677732	0.252387821863774	1.339170233471729e-117	0.0153891740535861	0.16891041361959194	7.133776285762145e-119
-0.256529559667173	14:78173620:C:T:R:wC	-0.169249116684047	33	0.11715640056705698	14	DVT	179.53573464405704	179.53573464405704	179.53573464405704	UKBB	149.28525924576599	159.853684891045	194.20948421004798	0.337859625754088	0.19690945093983	0.13533920861567098	TCAAGCGATCCACCCGCCTCGGCCTCCGAAGTGCGGGATTACAGGCTTGAGCCACCGCTCCCGGACTGTGTTCCCCTTCTTAATCTCCATGGGGAAAAGCTGAGAGAGAGAACGGTGCCTGTATTCCATATATACTTGTTTGCCATTTATTTTCAACACGGAGGGATTCTCAGAATCCTTCAATGACCTCCTTCTAAAAG	0.5902173259210289	0.494959421760145	0.457966874855374	0.44768595861036703	0.390049474591093	0.386682067930694
-0.465497740401802	14:78173620:C:T:A:wC	-0.0113676419839505	33	-0.14179355590272502	14	DVT	123.699542920537	123.699542920537	123.699542920537	UKBB	89.41614106763929	122.43330830748998	110.90401110116501	0.37472629598845897	0.229555923109704	0.18625491164165695	TCAAGCGATCCACCCGCCTCGGCCTCCGAAGTGCGGGATTACAGGCTTGAGCCACCGCTCCCGGACTGTGTTCCCCTTCTTAATCTCCATGGGGAAAAGTTGAGAGAGAGAACGGTGCCTGTATTCCATATATACTTGTTTGCCATTTATTTTCAACACGGAGGGATTCTCAGAATCCTTCAATGACCTCCTTCTAAAAG	0.342653356753639	0.972871728220994	0.517596374648901	0.214150243586995	0.9605047856364008	0.44648530138286896
0.5401873046499679	17:73506866:TCTTA:T:A:wC	0.194988401555785	31	0.8818688801028709	17	FEV1FVC	1020.58577927264	1020.58577927264	1020.58577927264	UKBB	1484.33274636846	1168.4130052008	1879.33102641505	0.21139450308239496	0.117684119231558	0.17383988035837505	TCAAGCGATCCTCCCACCTCAGCCTCCTGAATAGGCGGGACTACAGGCATGTGCCACCATGCCCAGATCATTTCTTAATTTTTTTGTAGAGATGGCATCTATGTTGCCCAGGCCAGTCTCAAACTCCTAGGCTAACTAGGAGTCCTGGGGGACTCCTTCCTGTGCACAGGGCCAACAGGACTATAGGTGTGTGCCA	0.0451050723868717	0.218997684605792	2.5365287618926e-06	0.0106080550925882	0.0975438450366558	3.9183928423708e-07
0.14264868115835802	17:73506866:TCTTA:T:R:wC	0.40373789762826295	31	0.7957288744478349	17	FEV1FVC	676.603292783363	676.603292783363	676.603292783363	UKBB	746.725761194028	894.7703598668851	1174.9872313092599	0.2718373831032569	0.150227099108535	0.190383267938189	TCAAGCGATCCTCCCACCTCAGCCTCCTGAATAGGCGGGACTACAGGCATGTGCCACCATGCCCAGATCATTTCTTAATTTTTTTGTAGAGATGGCATCTTACTATGTTGCCCAGGCCAGTCTCAAACTCCTAGGCTAACTAGGAGTCCTGGGGGACTCCTTCCTGTGCACAGGGCCAACAGGACTATAGGTGTGTGCCA	0.836232237464128	0.0238068260332737	0.000158552110811224	0.5997518419701279	0.0071985416521565095	2.9200227193020204e-05
0.767990093912721	11:61261014:T:A:A:wC	1.09174517130425	30	0.309804384964432	11	SBP	43.5092392587531	43.5092392587531	43.5092392587531	UKBB	73.81088506030609	92.5800018556135	53.51027950173929	0.33606105053312896	0.29206790166790897	0.27265681501187	TCAAGCGATCCTCCCACCTTGGCTTCCCAAGGTGCAGAGATTAAAGACATAAGCCACCATGCTGGACACACAGACACAAAAACAGATGTACCGAGACTTACAGCACAGACACACACACACACACACACACACACACACACACACACACACGCGGCACCTCCCTCATCTCTATTTCGCGTCTTCATTTCTTCTCCTCCGAG	0.0411552033972856	0.000530461030565749	0.315504612651344	0.0222970258242972	0.000185501678118642	0.255854898043743
0.287213824191519	11:61261014:T:A:R:wC	1.1313051684555402	30	-0.20248309789334495	11	SBP	19.7500591904612	19.7500591904612	19.7500591904612	UKBB	24.5718233510527	43.2276645921677	16.957305432546	0.5295757490718529	0.543349220942959	0.416836648503344	TCAAGCGATCCTCCCACCTTGGCTTCCCAAGGTGCAGAGATTAAAGACATAAGCCACCATGCTGGACACACAGACACAAAAACAGATGTACCGAGACTTTCAGCACAGACACACACACACACACACACACACACACACACACACACACACGCGGCACCTCCCTCATCTCTATTTCGCGTCTTCATTTCTTCTCCTCCGAG	0.6743212111193689	0.0717717277507865	0.6851630671344491	0.587579476423525	0.0373337137890634	0.6271364402645629
-0.6611094870023321	14:98646939:T:C:A:wC,14:98646939:T:C:A:wC:Alt_14-98646886-R	-0.390253620599896	28	-0.113733430487369	14	Eosino	830.6182530581392	830.6182530581392	830.6182530581392	UKBB	525.036069926969	633.597954252888	767.50148510321	0.232119190092024	0.11889705377144	0.264966034458099	TCAAGCGATCCTCCTGCCTCAGCCTCCAGAGTAGCTGGAATTACAGCCACCCACCACCACGCCCGGCAAATTTTTGTATTTTTAGTAGAGATGGGGTTTCGCCATGTTGGCTAGACTGGTCTCAAACTCCTGACCTCAAGTAATCTGCCTGCCTCAGCCTCCCAAAGTGCTGGGATTACAGGTGTGAGCCATCACACCTG	0.0140010692791171	0.002464104906997	0.8695190482576741	0.0043974659753404	0.0010297069021049199	0.667750196841033
-1.3488569780146995	14:98646939:T:C:R:wC,14:98646939:T:C:R:wC:Alt_14-98646886-R	-0.544329036277057	28	-1.11068102912545	14	Eosino	644.931335713965	644.931335713965	644.931335713965	UKBB	252.54344555752	442.64910938247596	298.698711564112	0.396981837478882	0.165769075951961	0.557214213567228	TCAAGCGATCCTCCTGCCTCAGCCTCCAGAGTAGCTGGAATTACAGCCACCCACCACCACGCCCGGCAAATTTTTGTATTTTTAGTAGAGATGGGGTTTTGCCATGTTGGCTAGACTGGTCTCAAACTCCTGACCTCAAGTAATCTGCCTGCCTCAGCCTCCCAAAGTGCTGGGATTACAGGTGTGAGCCATCACACCTG	0.00253936171259375	0.0024529143033619	0.159165565046505	0.000679350090434046	0.00102469004274501	0.0462313683946197
-0.7025966605122378	14:98646939:T:C:A:wC:Alt_14-98646886-A	-0.6490101067619909	28	-0.334423785499963	14	Eosino	575.99594825618	575.99594825618	575.99594825618	UKBB	354.781822863593	367.335357218402	456.217367338165	0.325159731028086	0.15258816334018802	0.4045682643266521	TCAAGCGATCCTCCTGCCTCAGCCTCCAGAGTAGCTGGAATTACAGGCACCCACCACCACGCCCGGCAAATTTTTGTATTTTTAGTAGAGATGGGGTTTCGCCATGTTGGCTAGACTGGTCTCAAACTCCTGACCTCAAGTAATCTGCCTGCCTCAGCCTCCCAAAGTGCTGGGATTACAGGTGTGAGCCATCACACCTG	0.0767906427264966	6.20793248161173e-05	0.6942461748982149	0.0307128090585759	2.1060069745100894e-05	0.408453084837748
-1.29102298445694	14:98646939:T:C:R:wC:Alt_14-98646886-A	-0.652893503140505	28	-1.34801556785847	14	Eosino	705.893889448328	705.893889448328	705.893889448328	UKBB	289.186751597515	449.13462840699293	277.16037416349303	0.360954838780715	0.14204190038428	0.870290173350923	TCAAGCGATCCTCCTGCCTCAGCCTCCAGAGTAGCTGGAATTACAGGCACCCACCACCACGCCCGGCAAATTTTTGTATTTTTAGTAGAGATGGGGTTTTGCCATGTTGGCTAGACTGGTCTCAAACTCCTGACCTCAAGTAATCTGCCTGCCTCAGCCTCCCAAAGTGCTGGGATTACAGGTGTGAGCCATCACACCTG	0.00135804082884799	1.35419086820481e-05	0.324574520693068	0.00034797455232717404	4.296773301867611e-06	0.121399374383282
0.37609791487264	10:121719189:T:G:A:wC	1.07611203036524	31	0.810872955437164	10	HbA1c	1029.61683209366	1029.61683209366	1029.61683209366	UKBB	1336.69332142343	2171.22184364125	1808.19349571285	0.17010604755756098	0.10740931244432	0.148921561739113	TCAAGCGATTCTCACGCCTCAGCCTCCAGGGTAGCTGGGACCACAGCCGTGCGCCGCCGCACCCGGCTAATTTTTTGTATTTTTAGTAGAGATGGGGTTGCGCCATATTGGCCAAGCTGGTCTCAAACTCCTGATCTCAAGTGATCCGCCTGCCTCAACCTCCCAAAGTGCGGGGATTATAGGCGTGAACCACCACGCCC	0.1004118223725	1.17896099088036e-22	3.5783027417218106e-07	0.0270385061739779	1.2602834007837998e-23	5.18150569331715e-08
-0.137112466200252	16:67005611:C:T:A:wL:Alt_16-67005609-R	0.0610420715227251	29	-0.541415814873809	16	eBMD	424.29402846961	424.29402846961	424.29402846961	UKBB	384.74852083283895	442.952958861079	291.22153011885797	0.192001717556708	0.119435924363255	0.34809757181764	TCAAGCCTAGTAGCTAATCCCTGATGCAGACCCAGAACAGTTCCAGACCTAGAACTTTGTGACCTTGGGCAAGATACCTACCCCCTCTGAGCCTCAGTTTCCTCCTTTGTAAAATGGAAATAATAATAGAATCTAATCTATTAATTCTATTAATACAGAATCTATTGTGATGGGGATTCAATAAATGATGACACTGGCCA	0.6037428555441391	0.697052021007934	0.22964308384913895	0.475152336834657	0.609290588409639	0.1198611922412
-0.0877940780671004	16:67005611:C:T:R:wL:Alt_16-67005609-R	0.145291472827853	29	-0.457936962299843	16	eBMD	359.548524980008	359.548524980008	359.548524980008	UKBB	337.799474126852	397.73318341229896	261.782293362389	0.226145552601685	0.122725929217406	0.26461671884549304	TCAAGCCTAGTAGCTAATCCCTGATGCAGACCCAGAACAGTTCCAGACCCAGAACTTTGTGACCTTGGGCAAGATACCTACCCCCTCTGAGCCTCAGTTTCCTCCTTTGTAAAATGGAAATAATAATAGAATCTAATCTATTAATTCTATTAATACAGAATCTATTGTGATGGGGATTCAATAAATGATGACACTGGCCA	0.790811223600578	0.326886023507698	0.171978781264554	0.697853719217006	0.23646476278784495	0.0835290210196314
0.472344017082221	17:66089873:T:A:R:wC	0.264563697104466	29	-0.552222551799475	17	eBMD	198.535093180086	198.535093180086	198.535093180086	UKBB	276.443110255005	238.61192595031798	135.637164553351	0.252786340095768	0.150125880313135	0.42863997921517	TCAAGCAGTTCTCTGCCTCAGCCTCCCGAGTAGCTAGGATTACAGGCCCATGCTACCACACCCGGCTAATTTTTGTATTTTTACAGTCAGGGTTTCACCTTCTTGGCCAGGCTGGTCTCGAACTCCTGACCTCGTGATCTGCCTGCCTCGGCCTCCCAAAGTGCTGAGATTACAGGTGTGAGCCACTGTGTCCAGCCAGT	0.119469787989685	0.12686698353601195	0.33907695016001	0.0616853918303293	0.0780221579430001	0.19763695309556
-0.158113110181574	16:67005611:C:T:R:wL:Alt_16-67005605-R	-0.8347463560411509	29	-1.3649332995108	16	eBMD	10.474891009938698	10.474891009938698	10.474891009938698	UKBB	9.522322811866669	5.86838587721306	4.06498981611869	1.3533659184452098	0.8834818471681569	2.9051740606936605	TCAAGCCTAGTAGCTAATCCCTGATGCAGACCCAGAACAGTTCCAGACCCAGAACTTTGTGACCTTGGGCAAGATACCTACCCCCTCTGAGCCTCAGTTTCCTCCTTTGTAAAATGGAAATAATAATAGAATCTAATCTATTAATTCTATTAATACAGAATCTATTGTGATGGGGATTCAATAAATGATGACACTGGCC		0.444948409415901		0.9069951389108428	0.344742088585369	0.6384776176033
-0.702669959564604	18:60807192:C:T:A:wC	-0.008035368982758629	29	0.580019110995143	18	eBMD	27.789468867076806	27.789468867076806	27.789468867076806	UKBB	16.9769436123551	27.647133355317607	41.5115181104881	1.01789824916988	0.406109573029654	1.03702806306643	TCAAGCATAAAGTGACAAACTTAACACTTTTATGATATTGTGTTGGACATGAAAATATGTCCAGCAAAAAACTTAATTATTATAACTCAACAATAAAAATGTAAGTAGCTAAATTTTAAAAAAGGCCAAAGGATTCTGGTAGACATTTTACCAGTGAAGGTACACAAATGGCCAGTAAGTGCATGAAGAGATGCTTCACT	0.617385575530328	0.98948324805007		0.4899964074318	0.984213919170517	0.5759508659422979
-0.5717650942423361	8:83024455:C:T:R:wC	0.015478150499685	28	-0.21047113070581305	8	Mono	468.472115194544	468.472115194544	468.472115194544	UKBB	314.966459609978	473.778565890635	405.59794199077993	0.378121412163574	0.166493459201633	0.476850792656627	TCAAGCATATTATTCTACTCATCACCTTCCATAGTTACCTTTGTGTATATATGTGTGGTAACAGCTCCTAAAATAAACTCTTAGCAATTTTTCTATATACGATAAATTGTTATCAACGATTGTCCTCATGCTGTACATTAGCTCTTTAGATTTATGTATCCTACATAGCTGCAAATGTATACTCTTTGACCTCCTTCCCT	0.249557250034061	0.9469632646860991	0.8651615883400859	0.130503240607829	0.925930956053624	0.6589398498024599
-0.4080006872235569	8:83024455:C:T:A:wC	0.269151475346033	28	-0.272111477363674	8	Mono	625.340268490059	625.340268490059	625.340268490059	UKBB	470.491580727064	753.6956116361508	518.867428955447	0.304894646777592	0.123018050996878	0.408319363772192	TCAAGCATATTATTCTACTCATCACCTTCCATAGTTACCTTTGTGTATATATGTGTGGTAACAGCTCCTAAAATAAACTCTTAGCAATTTTTCTATATATGATAAATTGTTATCAACGATTGTCCTCATGCTGTACATTAGCTCTTTAGATTTATGTATCCTACATAGCTGCAAATGTATACTCTTTGACCTCCTTCCCT	0.31997336857193104	0.0520279578769027	0.7701495334693341	0.18084122098078695	0.0286767205490068	0.505143798277804
0.366756078461448	16:88524298:T:C:A:wC	0.2606887970049	30	0.13642848761001	16	ALP	1140.31758830131	1140.31758830131	1140.31758830131	UKBB	1469.23079908046	1366.0008046945698	1254.6950621995695	0.0942920681000447	0.0997619522399718	0.0772483923907644	TCAAGCCACATTTAGCAGAGGGAATTAGAGATCGGGAGGTACTCTCAAGGCCCCCCACCCCTAAACCTGGACTCCAGCAGGGTCTGGCGGACCCCGGAGCCCACGCCGTCACCCAGCTCTGGGCCGATTGTGGTTTACCCCCTTTCCTGGGCCTTAGGGAAGGCAGACAGCTCATGATCATTTGATGGTAAGAATAATAT	0.000271430632569947	0.0199483691476664	0.108309453369304	0.000100419897388508	0.00897228352692715	0.0773788524147428
0.26162967912506896	16:88524298:T:C:R:wC	-0.092009775975315	30	0.0959334616366414	16	ALP	924.048625177358	924.048625177358	924.048625177358	UKBB	1107.53529237652	866.701417041662	987.9421648964528	0.0942799521983135	0.123424102345321	0.0798373259955313	TCAAGCCACATTTAGCAGAGGGAATTAGAGATCGGGAGGTACTCTCAAGGCCCCCCACCCCTAAACCTGGACTCCAGCAGGGTCTGGCGGACCCCGGAGTCCACGCCGTCACCCAGCTCTGGGCCGATTGTGGTTTACCCCCTTTCCTGGGCCTTAGGGAAGGCAGACAGCTCATGATCATTTGATGGTAAGAATAATAT	0.0115471163940417	0.5753707950513349	0.286679821795078	0.00551966459225745	0.4559836725642151	0.229514022682612
-0.1499437649296585	1:39967223:G:A:A:wC	0.15635587162436448	29,31	-0.0631571453704485	1	SHBG,TG	776.1695632361259	776.1695632361259	776.1695632361259	UKBB	717.404343040726	848.613286455089	595.40773511564	0.212800450045012	0.11618138659088	0.252012140974487	TCAAGCCATCCTCCTACCTCAGCCTCCTGAATAGACTATAAGCAAAGTGCCATTGTGTCTGGCTAATTTTGTTTGTTTGTTTGTTTTGTTTTGAGACAGAGTCTCACTCTACCTCAAAACAAAGAGCTAAAGTGCAGTGATGTGATCTCAGCTCACTGCAACCTCTGATGCCTGGCTAATTTAAAAAACTTTTCTAGAGA	0.6315434376373199	0.2639907845836465	0.3335067126676745	0.41880951728754706	0.1555200272665275	0.18914484724658565
0.4624858894171965	1:39967223:G:A:R:wC	0.7809299663831949	29,31	0.3555746574989625	1	SHBG,TG	808.4443428423531	808.4443428423531	808.4443428423531	UKBB	1131.7131507218598	1397.3486623993201	975.381903857348	0.172243028965883	0.126208748937288	0.208485259197243	TCAAGCCATCCTCCTACCTCAGCCTCCTGAATAGACTATAAGCAAAGTGCCATTGTGTCTGGCTAATTTTGTTTGTTTGTTTGTTTTGTTTTGAGACAGGGTCTCACTCTACCTCAAAACAAAGAGCTAAAGTGCAGTGATGTGATCTCAGCTCACTGCAACCTCTGATGCCTGGCTAATTTAAAAAACTTTTCTAGAGA	0.04139866593129833	2.8541942748338605e-09	0.18389127523791773	0.010739865319990568	4.5862258550069284e-10	0.10162272343084436
2.1387708639208887	19:49206417:A:G:R:wC,19:49206417:A:G:R:wC:Alt_19-49206462-R	2.0582679479953017	30,31,32,33	1.1983494949504212	19	CRP,Cholelithiasis,FEV1FVC,LDLC,GGT,LDLC	574.7043562076868	574.7043562076868	574.7043562076868	UKBB	2538.9354731692497	2511.0105424795897	1208.31000241045	0.12922819720293802	0.109365072348154	0.145087168179771	TCAAGCCATGTGGGAGTTACCGGTGCAGATACCAGTGCTAGCCTCAACATCAAAGGCACTGGGACCCAGCCAGCTCAGGGGGATGTGGACGATCAATGCAATAGGCCGCCTGGGGAACCAGATGGGCGAGTACGCCACACTGTACGCCCTGGCCAAGATGAACGGGCGGCCCGCCTTCATCCCGGCCCAGATGCACAGCA	8.428343996941396e-62	2.507484751499553e-63	3.605386190985213e-18	2.8258144835659543e-63	1.482154522222728e-64	3.0894827315137173e-19
1.8485153936463328	19:49206417:A:G:R:wC:Alt_19-49206462-A	1.8095175847142264	30,31,32	0.8510090224790794	19	CRP,GGT,LDLC	633.128555090248	633.128555090248	633.128555090248	UKBB	2216.2627385488	2284.8621168426607	1265.0748365380698	0.139128210920332	0.126966489829124	0.166934375278166	TCAAGCCATGTGGGAGTTACCGGTGCAGATACCAGTGCTAGCCTCAACATCAAAGGCACTGGGACCCAGCCAGCTCAGGGGGATGTGGACGATCAATGCAATAGGCCGCCTGGGGAACCAGATGGGCGAGTACGCCACACTGTATGCCCTGGCCAAGATGAACGGGCGGCCCGCCTTCATCCCGGCCCAGATGCACAGCA	1.879493113444301e-38	1.3086603852325814e-37	1.1569582266644895e-06	1.3315351460420862e-39	1.0668955628583411e-38	1.8065583993320293e-07
2.273585652884488	19:49206417:A:G:A:wC,19:49206417:A:G:A:wC:Alt_19-49206462-R	2.6886417803121168	30,31,32,33	1.3355592568326844	19	CRP,Cholelithiasis,GGT,LDLC,LDLC,FEV1FVC	413.026250574319	413.026250574319	413.026250574319	UKBB	1731.1336365307998	2538.93466562882	983.8860015366879	0.145613480647885	0.12810046987778398	0.235887492763757	TCAAGCCATGTGGGAGTTACCGGTGCAGATACCAGTGCTAGCCTCAACATCAAAGGCACTGGGACCCAGCCAGCTCAGGGGGATGTGGACGATCAATGCGATAGGCCGCCTGGGGAACCAGATGGGCGAGTACGCCACACTGTACGCCCTGGCCAAGATGAACGGGCGGCCCGCCTTCATCCCGGCCCAGATGCACAGCA	7.205267039339789e-58	1.763563238884542e-92	1.8374311458437255e-07	2.556599368505899e-59	8.903827588495337e-94	2.9108985180538003e-08
1.9935153386396265	19:49206417:A:G:A:wC:Alt_19-49206462-A	2.31682584062129	30,31,32	1.2345473748593598	19	CRP,GGT,LDLC	522.6369447000869	522.6369447000869	522.6369447000869	UKBB	2113.45724406625	2853.6088230064397	1353.9759836294302	0.146430832406901	0.111014555176979	0.140837049072271	TCAAGCCATGTGGGAGTTACCGGTGCAGATACCAGTGCTAGCCTCAACATCAAAGGCACTGGGACCCAGCCAGCTCAGGGGGATGTGGACGATCAATGCGATAGGCCGCCTGGGGAACCAGATGGGCGAGTACGCCACACTGTATGCCCTGGCCAAGATGAACGGGCGGCCCGCCTTCATCCCGGCCCAGATGCACAGCA	6.859902683588067e-35	1.7315890368660195e-66	2.142256403604304e-17	3.666647503485967e-36	9.879146564397466e-68	1.9957477534924296e-18
-0.6238910744762801	15:96878234:C:T:R:wL:Alt_15-96878349-A	-0.5773093174804	29	-0.20739780089708895	15	SHBG	375.613119099905	375.613119099905	375.613119099905	UKBB	242.527136086697	251.70899800820095	325.36344597671297	0.26747618056169803	0.16144987294379598	0.256448459078648	TCAAGCCCTCGGTTTTCTCTAGCGCCCTGGCTGGGCCTCCAGGAGATGCCCTGGGCAGTGGAGCAGCCCTGACATTGTCTCTGCAGGGAAAAGTTTGCCTGCTAACTCAATAGGAGTTGGAGCTCCAGGCAAATCCAACCTGAGGGCAGCAATTTTCAAAATCACATTCTTACTGGAATAATGCAGACTGCCAGGAGAGG	0.0445508398072977	0.0008869593288517641	0.583698702156907	0.0196738364956266	0.000349184463528304	0.418669932850689
-0.460380494790524	15:96878234:C:T:R:wL:Alt_15-96878349-R	-0.4113636334427971	29	-0.519700460217169	15	SHBG	548.091983690022	548.091983690022	548.091983690022	UKBB	398.741735279321	411.99299117108	382.24677278491305	0.18612608349993	0.128258866856301	0.266161732605763	TCAAGCCCTCGGTTTTCTCTAGCGCCCTGGCTGGGCCTCCAGGAGATGCCCTGGGCAGTGGAGCAGCCCTGACATTGTCTCTGCAGGGAAAAGTTTGCCTGCTAACTCAATAGGAGTTGGAGCTCCAGGCAAATCCAACCTGAGGGCAGCAATTTTCAAAATCATATTCTTACTGGAATAATGCAGACTGCCAGGAGAGG	0.0315887836551342	0.00314363746432118	0.114114824995855	0.0133801577652589	0.0013399093133961	0.0508701028077119
-0.552348511928443	15:96878234:C:T:A:wL:Alt_15-96878349-A	-0.459678133132659	29	-0.2766879942652169	15	SHBG	494.165249049047	494.165249049047	494.165249049047	UKBB	337.991213481334	359.252815743732	408.248077935455	0.201238290441662	0.16197430919699402	0.269882192299035	TCAAGCCCTCGGTTTTCTCTAGCGCCCTGGCTGGGCCTCCAGGAGATGCTCTGGGCAGTGGAGCAGCCCTGACATTGTCTCTGCAGGGAAAAGTTTGCCTGCTAACTCAATAGGAGTTGGAGCTCCAGGCAAATCCAACCTGAGGGCAGCAATTTTCAAAATCACATTCTTACTGGAATAATGCAGACTGCCAGGAGAGG	0.0154447971009976	0.0097618728967938	0.466723587822569	0.0060557272269271606	0.00454015349442551	0.3052604892072701
-0.8615065934765419	15:96878234:C:T:A:wL:Alt_15-96878349-R	-0.625684782159426	29	-0.0460445065667105	15	SHBG	221.84149039916198	221.84149039916198	221.84149039916198	UKBB	122.253337573794	143.598000714835	214.759025178324	0.311904317522908	0.206578967435924	0.376833572990368	TCAAGCCCTCGGTTTTCTCTAGCGCCCTGGCTGGGCCTCCAGGAGATGCTCTGGGCAGTGGAGCAGCCCTGACATTGTCTCTGCAGGGAAAAGTTTGCCTGCTAACTCAATAGGAGTTGGAGCTCCAGGCAAATCCAACCTGAGGGCAGCAATTTTCAAAATCATATTCTTACTGGAATAATGCAGACTGCCAGGAGAGG	0.0147254618683447	0.00552322254375414	0.945265883486582	0.0057433322909102285	0.00245533439191241	0.902750201414323
-0.103420500820879	16:67005611:C:T:R:wL:Alt_16-67005605-A	0.0817129628888373	29	-0.7198683770572659	16	eBMD	436.59703574327904	436.59703574327904	436.59703574327904	UKBB	406.988082924413	462.1891279079731	265.164236935674	0.184262509688199	0.123539292387384	0.324658643024211	TCAAGCCTAGTAGCTAATCCCTGATGCAGACCCAGAACAGTTCCAAGACCCAGAACTTTGTGACCTTGGGCAAGATACCTACCCCCTCTGAGCCTCAGTTTCCTCCTTTGTAAAATGGAAATAATAATAGAATCTAATCTATTAATTCTATTAATACAGAATCTATTGTGATGGGGATTCAATAAATGATGACACTGGCC	0.6909032280995439	0.606118062340288	0.0658023162294466	0.574615405702261	0.508334678549129	0.0266020157055354
-0.281198785845448	16:67005611:C:T:A:wL:Alt_16-67005605-A	-0.12931533868777	29	-0.572842314303995	16	eBMD	482.152197537714	482.152197537714	482.152197537714	UKBB	397.871436053963	440.553532350188	323.997074140045	0.197738141806483	0.136245356743342	0.214975903708124	TCAAGCCTAGTAGCTAATCCCTGATGCAGACCCAGAACAGTTCCAAGACCTAGAACTTTGTGACCTTGGGCAAGATACCTACCCCCTCTGAGCCTCAGTTTCCTCCTTTGTAAAATGGAAATAATAATAGAATCTAATCTATTAATTCTATTAATACAGAATCTATTGTGATGGGGATTCAATAAATGATGACACTGGCC	0.255736634621942	0.4426539173559461	0.0222915244983754	0.15500401288075194	0.34255157459655605	0.00770612686126448
0.324354196152522	10:121719189:T:G:R:wC	1.0560978835101802	31	0.7578846127027181	10	HbA1c	715.054007228818	715.054007228818	715.054007228818	UKBB	895.3863557781191	1486.89262388422	1208.82494604861	0.220976516934904	0.138594002961943	0.17572435971239198	TCAAGCGATTCTCACGCCTCAGCCTCCAGGGTAGCTGGGACCACAGCCGTGCGCCGCCGCACCCGGCTAATTTTTTGTATTTTTAGTAGAGATGGGGTTTCGCCATATTGGCCAAGCTGGTCTCAAACTCCTGATCTCAAGTGATCCGCCTGCCTCAACCTCCCAAAGTGCGGGGATTATAGGCGTGAACCACCACGCCC	0.366295553241198	1.8711474630090695e-13	9.01444937078604e-05	0.142152576073491	2.5351155330247897e-14	1.61114472060522e-05
-0.271523172519496	22:17605038:C:T:R:wR:Alt_22-17604937-A	-0.22777470481974105	28	-0.951229979480896	22	Mono	528.404732257089	528.404732257089	528.404732257089	UKBB	437.16835297315004	451.416634187436	273.60964851644	0.26147152418611297	0.133713795660867	0.627785485410871	TCAAGCGATTCTCATGCCTCAGCCTCCCAAGTAGCTGGGAATACAGGCACCCGCCACCACACCTGGCTCATTTTTGTATTTTTAGTAGAGACAGGGTTTCTCCATGTTGGTCAGGCTGGTCCCGAACTCCCGACCTCAGGTGATCTGCACGCCTCAGCCTCCCAAAGTGCTGGGATTACAGGCATGAGCCACCACACCTG	0.462593187433553	0.140086253125222	0.339569199289267	0.299064039819904	0.0884839719294186	0.129717967567481
-0.33288925004341	22:17605038:C:T:A:wR:Alt_22-17604937-A	-0.299814805136939	28	-1.2247887584051	22	Mono	665.385924135142	665.385924135142	665.385924135142	UKBB	528.922975034236	540.833101665133	284.502888287046	0.226385083326045	0.13820653009854902	0.8556772454146999	TCAAGCGATTCTCATGCCTCAGCCTCCCAAGTAGCTGGGAATACAGGCACCCGCCACCACACCTGGCTCATTTTTGTATTTTTAGTAGAGACAGGGTTTCTCCATGTTGGTCAGGCTGGTCCCGAACTCCCGACCTCAGGTGATCTGCATGCCTCAGCCTCCCAAAGTGCTGGGATTACAGGCATGAGCCACCACACCTG	0.265498445884529	0.0542183431122249	0.3797097400495589	0.141438358711077	0.0300580601140981	0.15232486458705402
-0.237393387561214	22:17605038:C:T:R:wR:Alt_22-17604937-R	-0.0663376004934858	28	-0.70318472008415	22	Mono	484.325500533117	484.325500533117	484.325500533117	UKBB	411.224061022388	462.3212920804949	297.212108147843	0.308951258271977	0.14707262174805702	0.5315799944729029	TCAAGCGATTCTCATGCCTCAGCCTCCCAAGTAGCTGGGAATACAGGCGCCCGCCACCACACCTGGCTCATTTTTGTATTTTTAGTAGAGACAGGGTTTCTCCATGTTGGTCAGGCTGGTCCCGAACTCCCGACCTCAGGTGATCTGCACGCCTCAGCCTCCCAAAGTGCTGGGATTACAGGCATGAGCCACCACACCTG	0.6076942875432939	0.730202959149213	0.433171740439909	0.44225872958497897	0.65195108991728	0.18589519958429296
0.7002038442810589	10:43307920:G:A:R:wC	0.550577030464823	32	0.674968569246715	10	Age_at_Menopause	1938.7038599322	1938.7038599322	1938.7038599322	UKBB	3150.63707412199	2838.48531232386	3093.721403530449	0.125725614517927	0.0978373492196047	0.131804302381209	TCAAGCTATCCTTTGTCTTTGCCTCCCAGAGTGCTGGGATTACAGGCATGAGCCACTGTGCCCGGCCTCCGCCTAGTTTTAACAGTTGCTGAGAGGAGGGTGTTGAAGTAGATGTCTTCTTGGTGGGTTAATCCTTTTGTCATTAAGCAGATGTTACGGTCACTTCCTTTTCACCCCATTGGTGAAGGAGGGGTCCCTGC	1.5306225184984301e-07	9.981544161221053e-08	1.83089918526749e-06	2.55762689467339e-08	1.82868891007246e-08	3.03935095643529e-07
0.6413749348912471	8:13139810:C:T:R:wC	0.32737445531891	32	0.768243268295623	8	Morning_Person	1097.40749712729	1097.40749712729	1097.40749712729	UKBB	1711.15521667975	1376.52560217918	1867.75276179406	0.11767285723733502	0.122685299435695	0.123671000647674	TCAAGCTATTTTCAAGTTGCTTTGAACATCTCTCTCTGGAGCTGTTTGTTTGGGTTTAATCCTCTCGATCATTTCTTTTCCACTCTCTGCAGTTGACTACAGTTTTTGAGGTGAAAATATTTAGCAGAGAGGTAGGAAATAAAACATACTGGAAAAAGGAAAGAGGATGTAGAGATGCCCTCAGGAACTTTTTTCTATGT	2.95145092049726e-07	0.0235308690747943	3.9429585372413794e-09	5.0230739504435405e-08	0.007621160889380841	5.23170869331425e-10
0.7998605528047941	8:13139810:C:T:A:wC	0.251909494797166	32	0.631789589631146	8	Morning_Person	689.843786075698	689.843786075698	689.843786075698	UKBB	1201.29141691209	821.0655313661272	1069.7792904413302	0.153674995571146	0.184153981618811	0.146084703392002	TCAAGCTATTTTCAAGTTGCTTTGAACATCTCTCTCTGGAGCTGTTTGTTTGGGTTTAATCCTCTCGATCATTTCTTTTCCACTCTCTGCAGTTGACTATAGTTTTTGAGGTGAAAATATTTAGCAGAGAGGTAGGAAATAAAACATACTGGAAAAAGGAAAGAGGATGTAGAGATGCCCTCAGGAACTTTTTTCTATGT	1.0998504404750799e-06	0.31638391100520896	7.596249092615872e-05	1.94117640532477e-07	0.171334432375185	1.52658626790299e-05
0.239853846068234	1:53972205:T:C:A:wC	0.102286836260425	32	-0.156627721835266	1	Balding_Type4	117.754285552336	117.754285552336	117.754285552336	UKBB	138.971432843183	126.370982707367	105.640472483722	0.4279291092301861	0.486082118530619	0.8059609344289291	TCAAGCTCGGATGGCGGCTCCCTGGCAGCGCTGGGTGGGGTGGCAGCGCTGGCTCCCCTGGGTCATGGCCTGGCTGTTCCGGCTGTGGCCTGGCACTCCCGCTAGGTGCACGGAGGGTGGGAGCGACAGCAGGTGGGCGAGGTGGCATCTGCAGTGCTGGATGGGCAGGCGCATGTGGGGGCTCCTTCAGGTGTCTGTGT	0.747848594039468	0.907913151993848	0.907180271405063	0.575139108382051	0.8333311553120301	0.845912315523338
0.0425114748053663	1:53972205:T:C:R:wC	-0.146080501107281	32	-0.346348243283721	1	Balding_Type4	295.694368708037	295.694368708037	295.694368708037	UKBB	304.71094908552504	267.248320260296	232.76037120410095	0.316621958108274	0.368300249746462	0.25738674718248394	TCAAGCTCGGATGGCGGCTCCCTGGCAGCGCTGGGTGGGGTGGCAGCGCTGGCTCCCCTGGGTCATGGCCTGGCTGTTCCGGCTGTGGCCTGGCACTCCTGCTAGGTGCACGGAGGGTGGGAGCGACAGCAGGTGGGCGAGGTGGCATCTGCAGTGCTGGATGGGCAGGCGCATGTGGGGGCTCCTTCAGGTGTCTGTGT	0.9493335893899708	0.816450978667623	0.308063947381361	0.8931924601530291	0.691637176470465	0.17842072499437694
-0.5865165088770811	6:144610379:T:G:A:wC	-0.4431875091211747	29,30,33	-0.5662174457039879	6	Insomnia,SBP,eBMD	175.14764962066897	175.14764962066897	175.14764962066897	UKBB	97.62825825877701	123.077045916679	116.39109067575001	0.39869689536892494	0.235862073911352	1.3676639660873002	TCAAGCTCTGCAAATCCAAATCACATTGATGATTCCTTTCTCCCAGCCTGCTATCCTCAGTGTTGCCCAGCTCAATGACTCACACTTCACCTAATTGCCGAAGCCAAAATTGGGGAGTCATTTTGCACATTTTGCACATTGGATATGAATCTCTCATATCCAATCAATTCCCAAATCCTATTGACTTTCTTTGATATCTA	0.13594680511737825	0.08280039803613548	0.26453171837133843	0.07985926663061786	0.04664988675473953	0.22259621090550705
-0.7823124362252369	6:144610379:T:G:R:wC	-0.6824367171264631	29,30,33	-0.7175911562270664	6	Insomnia,SBP,eBMD	243.28678130522	243.28678130522	243.28678130522	UKBB	145.98131042143	150.644644686441	147.670114608779	0.31882486068877003	0.223059847980293	0.4394515475793861	TCAAGCTCTGCAAATCCAAATCACATTGATGATTCCTTTCTCCCAGCCTGCTATCCTCAGTGTTGCCCAGCTCAATGACTCACACTTCACCTAATTGCCTAAGCCAAAATTGGGGAGTCATTTTGCACATTTTGCACATTGGATATGAATCTCTCATATCCAATCAATTCCCAAATCCTATTGACTTTCTTTGATATCTA	0.013320023721325557	0.004719104539003726	0.13150079748308124	0.005059884541373633	0.0019816806722557727	0.08084003389593926
-0.386349434163864	22:18200386:G:A:A:wC	-0.6174302704205661	28	-0.105199393032814	22	Neutro	1036.5430066781	1036.5430066781	1036.5430066781	UKBB	792.1195555827361	675.495822022882	963.4309087403301	0.188108464608053	0.128485442434068	0.257001231912716	TCAAGCTTATCCTCCTGCCTGGGCGTCCAAAAGTGCTGGGATTTAAGGTGTGAGACAACAATGCCCGGCCTCTGTTACTGTATTTTAAACTCTTTGAAGATAGAGATTGTTTTATTACCAGCACCTAAAGAGCACAGTTCCTGATAAGAAGAAGCCAGGAATTGGAGAAACCCAATATGATTCCCAGATTTTTGGCTTAA	0.0959760849831114	5.03991899351552e-06	0.8775336748496141	0.0399887378042409	1.5440441732663e-06	0.6822944224405461
-0.466369415423531	22:18200386:G:A:R:wC	-0.6818024717926661	28	-0.323506262663791	22	Neutro	660.32824348827	660.32824348827	660.32824348827	UKBB	478.810233613545	411.810665232055	527.317710102329	0.2880568907109181	0.14012245320948	0.38658129131979896	TCAAGCTTATCCTCCTGCCTGGGCGTCCAAAAGTGCTGGGATTTAAGGTGTGAGACAACAATGCCCGGCCTCTGTTACTGTATTTTAAACTCTTTGAAGGTAGAGATTGTTTTATTACCAGCACCTAAAGAGCACAGTTCCTGATAAGAAGAAGCCAGGAATTGGAGAAACCCAATATGATTCCCAGATTTTTGGCTTAA	0.211233109584622	3.7586675537496805e-06	0.689297359677501	0.105443297415099	1.1401680722988e-06	0.402683128313377
0.190635866409968	7:28296677:A:G:R:wC	0.181335706369683	27	-0.35134041621626005	7	Baso	182.25073666357704	182.25073666357704	182.25073666357704	UKBB	209.67566312694302	207.065887315634	142.596950394698	0.159241875659345	0.16026222580079	0.190696753084396	TCAAGCTTATTAACATATTTATCACCTCACCTACTTGCCATTTTTTGTGGTGAGAATTTTAAAAATCTACTCTTTCAGCAGTTTTGAAATATACAATGCATTGTTATTGACTGTGCTCACCATGCTATGCAGTACATCTCTAAAACTTATTCCTCCTAACTGATACTTTGTATCCTTTGACCATCTCCCCTTTTCTCATC	0.32181560447122803	0.358394668099024	0.0989386949999688	0.23124942817426605	0.257847333815694	0.0654161112155067
-0.137004109051967	7:28296677:A:G:A:wC	0.255499299031479	27	-0.333567872739026	7	Baso	260.482904929888	260.482904929888	260.482904929888	UKBB	236.12861038224	311.63577180441104	205.74670347088403	0.153734452725158	0.130082996062237	0.151404459925703	TCAAGCTTATTAACATATTTATCACCTCACCTACTTGCCATTTTTTGTGGTGAGAATTTTAAAAATCTACTCTTTCAGCAGTTTTGAAATATACAATGCGTTGTTATTGACTGTGCTCACCATGCTATGCAGTACATCTCTAAAACTTATTCCTCCTAACTGATACTTTGTATCCTTTGACCATCTCCCCTTTTCTCATC	0.4751357576482589	0.0872336666453302	0.0452255343007362	0.37283596350438497	0.0495155670130882	0.0275836490151505
0.380554173809719	7:4131943:C:A:A:wC	-0.140736374484328	27	-0.219609585151008	7	Lym	169.94383249152	169.94383249152	169.94383249152	UKBB	222.92396196685002	153.71406188820401	145.705018610422	0.177767248505633	0.179638055033143	0.19258789382934105	TCAAGCTTGAGCAACTTTACGAATGCATCTCCTCTGAGAAACCTGCCAGCCCCTGAGGCTGTCTGTGGCTCTGTCCCAGCCTCCCTCTGTGCTCGCCTAACCCCTGTCCCGTGGTCCTCCCAGGACGCCTGGTTCTCATTCCCCAGCCACTTCTCTGAGAATGTCCCATGGGCTCCCTGGTCCAGGCAGGCTCCAGAGGC	0.0588140061115264	0.54205105281584	0.32764938257930104	0.0322946867087046	0.433366367369086	0.254157856594925
0.257037417535282	7:4131943:C:A:R:wC	-0.212922943900545	27	-0.19163199963081892	7	Lym	109.231659104047	109.231659104047	109.231659104047	UKBB	130.575894102815	94.3111425180669	94.9228436729615	0.22561609386625894	0.24317746437947105	0.21083742937258804	TCAAGCTTGAGCAACTTTACGAATGCATCTCCTCTGAGAAACCTGCCAGCCCCTGAGGCTGTCTGTGGCTCTGTCCCAGCCTCCCTCTGTGCTCGCCTACCCCCTGTCCCGTGGTCCTCCCAGGACGCCTGGTTCTCATTCCCCAGCCACTTCTCTGAGAATGTCCCATGGGCTCCCTGGTCCAGGCAGGCTCCAGAGGC	0.3485375885988771	0.490227556896414	0.44468739302038296	0.254590981609293	0.38125477989485296	0.363398256487218
-0.0588724368641808	17:33796260:T:C:A:wC	0.930021706587009	28	0.5740871464424051	17	Mono	101.432439510311	101.432439510311	101.432439510311	UKBB	97.1813143661676	192.72639884194803	150.861347681534	0.8669211305677171	0.219794989784606	1.1038978168321498	TCAAGCTTTCCCCCGTGACTTCCTGCCCTGTGTCTCTGACCATGACCACTCCTCCTTGGTTATACACACACGCTAGTCTACACATGCATTATTAATGTACTAGTTCCTATCCCCCAACAACCTGACTGCAGGACCTGTTTTATATAAAATATATATATATAAAATATATATATATTATATATATAAATATATATATAATA	0.9701903243804408	6.813939010186728e-05	0.8341023216132991	0.945857440916519	2.3232965166346107e-05	0.6030255146522591
0.9947778419447992	17:33796260:T:C:R:wC	0.6497243830092679	28	0.9418400355243772	17	Mono	46.867178208054106	46.867178208054106	46.867178208054106	UKBB	93.63512623466579	73.5144571260235	90.05280470437509	0.624230997701477	0.291568193975817	1.6855479428651898	TCAAGCTTTCCCCCGTGACTTCCTGCCCTGTGTCTCTGACCATGACCACTCCTCCTTGGTTATACACACACGCTAGTCTACACATGCATTATTAATGTATTAGTTCCTATCCCCCAACAACCTGACTGCAGGACCTGTTTTATATAAAATATATATATATAAAATATATATATATTATATATATAAATATATATATAATA	0.220083912865287	0.0474648743483776	0.8167377623032092	0.111024461071869	0.0258552654026239	0.576316102811063
1.71301481313976	3:153694439:C:G:R:wC	1.8596427139643	29	0.914782445515029	3	BFP	292.418480577099	292.418480577099	292.418480577099	UKBB	955.798639414319	1059.83909209449	550.7213610722799	0.152279858816566	0.104345994692509	0.184392041165198	TCAAGCTTTGATGCCATGCTTAGAGAAACCTTTTCCACTCACAAATTATATAAATACAATATATATCTTACATTTATTTTAAGTATTTGTATGAGTTTACTTTTCTACATTTAAATCTTTAAATCTTTTCCATTTGGAAAATATTTTGGGGTAAGTTGTTAAAAATGCATTAATTATTTTTACAGCTATACTTGACAAAC	1.7644252356977995e-28	4.588440722674889e-70	3.51620150665698e-06	2.3390704012634296e-29	4.77951298586992e-71	7.01047026514284e-07
1.60006622774618	3:153694439:C:G:A:wC	1.72068437400621	29	0.929206843991468	3	BFP	220.204232770027	220.204232770027	220.204232770027	UKBB	666.413157774859	726.3502104002921	419.46790369928	0.153688498073141	0.101549187694294	0.193706669511246	TCAAGCTTTGATGCCATGCTTAGAGAAACCTTTTCCACTCACAAATTATATAAATACAATATATATCTTACATTTATTTTAAGTATTTGTATGAGTTTAGTTTTCTACATTTAAATCTTTAAATCTTTTCCATTTGGAAAATATTTTGGGGTAAGTTGTTAAAAATGCATTAATTATTTTTACAGCTATACTTGACAAAC	1.5613171941951495e-24	1.9090490517175087e-63	7.849311556700143e-06	2.20658511376659e-25	2.118842086083609e-64	1.61076405571938e-06
0.8327630659000941	10:43307920:G:A:A:wC	0.474937534178707	32	0.97906169731924	10	Age_at_Menopause	1716.9383796702698	1716.9383796702698	1716.9383796702698	UKBB	3059.2303718187104	2386.4755268169697	3384.79562596202	0.0987060143444362	0.107129884210248	0.124359966800932	TCAAGCTATCCTTTGTCTTTGCCTCCCAGAGTGCTGGGATTACAGGCATGAGCCACTGTGCCCGGCCTCCGCCTAGTTTTAACAGTTGCTGAGAGGAGGATGTTGAAGTAGATGTCTTCTTGGTGGGTTAATCCTTTTGTCATTAAGCAGATGTTACGGTCACTTCCTTTTCACCCCATTGGTGAAGGAGGGGTCCCTGC	2.8290076269539797e-16	4.2656638003571e-05	3.4747617392328596e-14	3.26139206424494e-17	9.280714685105529e-06	3.46778527215741e-15
1.38941737932095	4:186580601:T:C:R:wL:Alt_4-186580610-A	1.54955179573214	30	0.788918255970229	4	GGT	885.8663334625011	885.8663334625011	885.8663334625011	UKBB	2320.8609424287	2593.8610055549498	1530.68821632674	0.0894830792131702	0.0900630224708623	0.0720890291768276	TCAAGCTAGTCCTTATTTTTACTTCTTTATTTTTTTTGAGACGGAGTCTTGCTCAGTCGCCCAGGCTGGAGTGCAGTGGCGCGATCTCGGCTCACTGCAAGCTCCACCTCCTGGGTTCACGCCGTTCTCCTGCCTCAGCCTCCCGAGTAGCTGGGACTACAGGTGCCCGCCATCACGCCCAGCTAATTTTTTTTTTTGTA	2.2551018892402796e-53	2.3002452189233993e-65	4.874460903202139e-27	2.2725032520759396e-54	2.4276140078623396e-66	7.12589722472695e-28
2.10143648025059	4:186580601:T:C:R:wL:Alt_4-186580657-A	2.94961717140693	30	1.08009804524901	4	GGT	717.0579106762772	717.0579106762772	717.0579106762772	UKBB	3075.19257458578	5537.71740513959	1514.4278605063	0.0919586689809922	0.0932576385822558	0.0757982823904375	TCAAGCTAGTCCTTATTTTTACTTCTTTATTTTTTTTGAGACGGAGTCTTGCTCAGTCACCCAGGCTGGAGTGCAGTGGCGCGATCTCGGCTCACTGCAAGCTCCGCCTCCTGGGTTCACGCCGTTCTCCTGCCTCAGCCTCCCGAGTAGCTGGGACTACAGGTGCCCGCCATCACGCCCAGCTAATTTTTTTTTTTGTA	2.700853826102979e-114	3.6149127761863463e-218	4.335913321970879e-45	1.3970328448425491e-115	1.4891245880363986e-219	4.506143786489881e-46
-0.18186903091892895	19:49208564:C:T:R:wC	-0.32193513297703696	33	-0.8797233814404369	19	Cholelithiasis	667.691107136107	667.691107136107	667.691107136107	UKBB	590.391271030325	534.104500979699	362.471058269114	0.146773621971242	0.141878957773039	0.106708765807053	TCAAGCGATTCTCCTGCCTCAGCCTCCCGAGTAGCTAGGATTACAGGTGCGTGCCACCACGCCCAGCTAATTTTTATATGTTTAGTGGAAATGGAGTTTCACCATGTTGGTCAGGCTGGTCTCAAACTCCTGACCTCATGATCCGCCTTCCTCGGCCTCCCAAAGTGCTGGGATTACAGGTGTTAGCCACTGCGCCCGGC	0.3440124224044569	0.0442615178204178	8.577121949426649e-16	0.215303835284067	0.0232632781801474	1.66334347394575e-16
-0.15403476631222002	22:17605038:C:T:A:wR:Alt_22-17604937-R	-0.29252097079969896	28	-1.6980079065367202	22	Mono	489.72451111944997	489.72451111944997	489.72451111944997	UKBB	440.404291291886	399.886444861632	150.894058995491	0.242543570800742	0.147559987027641	2.3450428693687297	TCAAGCGATTCTCATGCCTCAGCCTCCCAAGTAGCTGGGAATACAGGCGCCCGCCACCACACCTGGCTCATTTTTGTATTTTTAGTAGAGACAGGGTTTCTCCATGTTGGTCAGGCTGGTCCCGAACTCCCGACCTCAGGTGATCTGCATGCCTCAGCCTCCCAAAGTGCTGGGATTACAGGCATGAGCCACCACACCTG	0.6821174755473	0.0813335157930783	0.74381248224102	0.525375714996686	0.0474359655886059	0.469014196748558
-0.528845946575043	13:99850615:C:T:R:wC	-0.256371721950001	33	-0.57928878157887	13	Asthma	405.515623720979	405.515623720979	405.515623720979	UKBB	281.270607315089	339.09442261474203	271.588947291112	0.254486787163173	0.152774135774208	0.1133608766822	TCAAGCGATTCTCATGCTTCAGCTTCCTGAGAAGCTGGAACTTCAGGTGTGCACCACCACACCCAGCTATTTTTTGTACTTTTTGTAGAGACAGGGTTTCGCCACGTTGGCTAGGCTGGTCTCAAACTCTTGACCTCAAGTGAACCGTCTGCCTCAGCCTCCCAAAGTGCTGGAATTACAGGCCTAAGCCACTGTGTCTG	0.0839852195192361	0.15016167522235094	9.54403396713732e-07	0.0377012518068892	0.0933257329914639	3.21937741628215e-07
-0.198366780540171	13:99850615:C:T:A:wC	-0.220765481857917	33	-0.397842301511564	13	Asthma	570.437116271826	570.437116271826	570.437116271826	UKBB	498.862279977432	488.9721384014529	434.09201311237297	0.172937240488353	0.139361440398609	0.0979601541875846	TCAAGCGATTCTCATGCTTCAGCTTCCTGAGAAGCTGGAACTTCAGGTGTGCACCACCACACCCAGCTATTTTTTGTACTTTTTGTAGAGACAGGGTTTTGCCACGTTGGCTAGGCTGGTCTCAAACTCTTGACCTCAAGTGAACCGTCTGCCTCAGCCTCCCAAAGTGCTGGAATTACAGGCCTAAGCCACTGTGTCTG	0.38662799345946	0.17714281450152494	0.000116253800853495	0.25136306254053103	0.113166027139798	4.88071990613442e-05
0.0745891419085235	11:122528193:T:C:A:wC	0.27143529911193104	27	-0.609542863091187	11	Lym	217.731373220311	217.731373220311	217.731373220311	UKBB	228.587747385891	262.386216820219	143.400370115241	0.16543937607923598	0.141209171320984	0.17452911786434802	TCAAGCGATTCTCCCACCTTAGCCTCCTGAGTAGCTGGGACCATAGACATGCGCCACCACACCGGGCTAATTTTTATATTTTTAGAAGAGATGGGGTTCCGCCATGTTGGCCAGGCTGGTCTCGAACTCCTGACCTCAGGTGATCCACCCACCTCGGTCTCCCAAAGTGCTGGGATTACAGGCAATAACTTTATGTCTCC	0.734701431873985	0.0951157532842253	0.0010460801386957099	0.6520941800904959	0.0545778979567892	0.00047852242806116
-0.5256182489961071	11:122528193:T:C:R:wC	-0.08256127094394299	27	-0.885426654949379	11	Lym	315.176701205946	315.176701205946	315.176701205946	UKBB	219.182757839441	297.210212952243	171.884084945341	0.163999994985804	0.135908999924944	0.17927389796975698	TCAAGCGATTCTCCCACCTTAGCCTCCTGAGTAGCTGGGACCATAGACATGCGCCACCACACCGGGCTAATTTTTATATTTTTAGAAGAGATGGGGTTCTGCCATGTTGGCCAGGCTGGTCTCGAACTCCTGACCTCAGGTGATCCACCCACCTCGGTCTCCCAAAGTGCTGGGATTACAGGCAATAACTTTATGTCTCC	0.0032498688376294198	0.644509181484539	2.3064723284634603e-06	0.00135067444732593	0.5435359668698769	7.85402210028847e-07
0.167223681244989	2:238392665:C:T:R:wC	0.256228237745595	29	-0.27293822432750503	2	eBMD	762.183732236689	762.183732236689	762.183732236689	UKBB	856.191704834458	910.0078481288659	630.237218115152	0.143811763037235	0.0917415232817559	0.18367248918262105	TCAAGCGATTCTCCTGCCTCAGCCCCCGGAGTAGCTGGGACTACTGGCGCGCACCACCACACCCAACTAATTTTTGTATTTTTAGTAGAGACAGGATTTCGCCATGTTGGCCAGGCTGGTCTCGAACTCCTGACCTCAAGTGATCCGCCCGCCCTGGCCCAAAATGCTGGGATTACAGGCGTGAGCCACCGCGCCTGGCC	0.3680292742139261	0.01110018088287	0.256071107407775	0.24491245419657	0.00522319639042614	0.137277817134769
0.182549199637302	2:238392665:C:T:A:wC	0.158897541148819	29	-0.37954385542948105	2	eBMD	1005.98866865894	1005.98866865894	1005.98866865894	UKBB	1140.18980470542	1122.37236600671	772.700429729848	0.135366357720351	0.0915390380030861	0.210978793073763	TCAAGCGATTCTCCTGCCTCAGCCCCCGGAGTAGCTGGGACTACTGGCGCGCACCACCACACCCAACTAATTTTTGTATTTTTAGTAGAGACAGGATTTTGCCATGTTGGCCAGGCTGGTCTCGAACTCCTGACCTCAAGTGATCCGCCCGCCCTGGCCCAAAATGCTGGGATTACAGGCGTGAGCCACCGCGCCTGGCC	0.2851357596951889	0.133295795105875	0.15238068752439402	0.17747941796861	0.08259132271621901	0.0720239242138676
-0.110683288164612	19:49208564:C:T:A:wC	-0.471779180777603	33	-0.953808971481663	19	Cholelithiasis	802.414047526568	802.414047526568	802.414047526568	UKBB	745.202550049059	578.671119436057	413.651357465822	0.168526165121117	0.115435123751599	0.0975955915014927	TCAAGCGATTCTCCTGCCTCAGCCTCCCGAGTAGCTAGGATTACAGGTGCGTGCCACCACGCCCAGCTAATTTTTATATGTTTAGTGGAAATGGAGTTTTACCATGTTGGTCAGGCTGGTCTCAAACTCCTGACCTCATGATCCGCCTTCCTCGGCCTCCCAAAGTGCTGGGATTACAGGTGTTAGCCACTGCGCCCGGC	0.648204740472363	0.000126850726499845	9.349237993001358e-22	0.511327448066089	4.37055139209064e-05	1.46924638004748e-22
1.54514913780519	4:186580601:T:C:R:wL:Alt_4-186580610-R,4:186580601:T:C:R:wL:Alt_4-186580657-R,4:186580601:T:C:R:wL:Alt_4-186580675-R	2.07534436354493	30	0.85856287302	4	GGT	629.748489730555	629.748489730555	629.748489730555	UKBB	1837.80352188048	2654.358392452111	1142.33169093904	0.101510338353212	0.0996212716509891	0.0804978822188925	TCAAGCTAGTCCTTATTTTTACTTCTTTATTTTTTTTGAGACGGAGTCTTGCTCAGTCACCCAGGCTGGAGTGCAGTGGCGCGATCTCGGCTCACTGCAAGCTCCACCTCCTGGGTTCACGCCGTTCTCCTGCCTCAGCCTCCCGAGTAGCTGGGACTACAGGTGCCCGCCATCACGCCCAGCTAATTTTTTTTTTTGTA	2.45737882738316e-51	2.65405148291736e-95	9.738443974030239e-26	2.54260463425162e-52	2.204170289467699e-96	1.47352492387514e-26
-0.2618074790244825	12:57852084:T:TA:A:wC	-0.04187054853971853	28,31	-0.2874002487200652	12	HbA1c,Mono	963.489803449321	963.489803449321	963.489803449321	UKBB	771.345646384684	867.873656422631	680.584322224392	0.260812088893715	0.144104916651176	0.441774382958465	TCAAGCGATTCTCCTGCCTCAGCCTCCTGAGTAGCTGGGACTACAGGCCTGCGCCACCATGCCCAGCTATTTTTTGTATTTTTAGTAGAGATGGGGTTTACACCATGTTGGCCAGGCTGGTCTCGGACTCCTGACTTGAGGTGATCCGCCTGCCTTGGCCTCCCAAAGTGCTGGGATTACAGGTCTGAGCCACTGTGCCT	0.451440717225641	0.5113698890221086	0.7021303348270755	0.2469386460317365	0.39840706707948403	0.502292936455347
-0.3340190909416215	12:57852084:T:TA:R:wC	-0.05515643186415865	28,31	-0.5581566087412979	12	HbA1c,Mono	649.325741347273	649.325741347273	649.325741347273	UKBB	452.102372184253	676.637729452919	364.518979091688	0.4165230353101591	0.16953680195980705	0.317204924247024	TCAAGCGATTCTCCTGCCTCAGCCTCCTGAGTAGCTGGGACTACAGGCCTGCGCCACCATGCCCAGCTATTTTTTGTATTTTTAGTAGAGATGGGGTTTCACCATGTTGGCCAGGCTGGTCTCGGACTCCTGACTTGAGGTGATCCGCCTGCCTTGGCCTCCCAAAGTGCTGGGATTACAGGTCTGAGCCACTGTGCCT	0.56410195298967	0.497542743338161	0.3409417562805909	0.3500946127953765	0.4084352247019077	0.18689254789471413
2.11582930562922	4:186580601:T:C:A:wL:Alt_4-186580675-A	2.6170166325409	30	1.52358157423235	4	GGT	788.646042975224	788.646042975224	788.646042975224	UKBB	3419.07132496029	4840.0659701549	2267.59606470367	0.0757864590702159	0.0856706151642736	0.0744442209695007	TCAAGCTAGTCCTTATTTTTACTTCTTTATTTTTTTTGAGACGGAGTCTCGCTCAGTCACCCAGGCTGGAGTGCAGTGGCGCGATCTCGGCTCACTGCAAGCTCCACCTCCTGGGTTCACGCCATTCTCCTGCCTCAGCCTCCCGAGTAGCTGGGACTACAGGTGCCCGCCATCACGCCCAGCTAATTTTTTTTTTTGTA	5.503664828911657e-170	1.3816494749084388e-203	7.30059298969279e-92	1.5998103140430092e-171	6.118013701324425e-205	4.319811573143069e-93
1.7845987716219198	4:186580601:T:C:A:wL:Alt_4-186580610-R,4:186580601:T:C:A:wL:Alt_4-186580657-R,4:186580601:T:C:A:wL:Alt_4-186580675-R	2.10393042362857	30	0.986774374822428	4	GGT	672.0917772141111	672.0917772141111	672.0917772141111	UKBB	2316.2932751378103	2890.6860731328693	1332.23639777695	0.0894479238358838	0.100562885664724	0.0793077543075286	TCAAGCTAGTCCTTATTTTTACTTCTTTATTTTTTTTGAGACGGAGTCTCGCTCAGTCACCCAGGCTGGAGTGCAGTGGCGCGATCTCGGCTCACTGCAAGCTCCACCTCCTGGGTTCACGCCGTTCTCCTGCCTCAGCCTCCCGAGTAGCTGGGACTACAGGTGCCCGCCATCACGCCCAGCTAATTTTTTTTTTTGTA	2.1449103436488393e-87	4.128715990306849e-96	1.23246285095336e-34	1.46158734177581e-88	3.4092628095995996e-97	1.53919383268389e-35
2.30527508145736	4:186580601:T:C:A:wL:Alt_4-186580657-A	2.8928876333487006	30	1.2717663033723898	4	GGT	647.7706433963469	647.7706433963469	647.7706433963469	UKBB	3202.1252999976	4813.07126774804	1564.90930717648	0.0939745479290395	0.0998089250936595	0.0732326667142499	TCAAGCTAGTCCTTATTTTTACTTCTTTATTTTTTTTGAGACGGAGTCTCGCTCAGTCACCCAGGCTGGAGTGCAGTGGCGCGATCTCGGCTCACTGCAAGCTCCGCCTCCTGGGTTCACGCCGTTCTCCTGCCTCAGCCTCCCGAGTAGCTGGGACTACAGGTGCCCGCCATCACGCCCAGCTAATTTTTTTTTTTGTA	1.605274186543449e-131	2.1011125014720185e-183	1.9145195231254093e-66	6.925833173181617e-133	1.0390645390133791e-184	1.4899906879712595e-67
1.67034436026196	4:186580601:T:C:A:wL:Alt_4-186580610-A	1.74385865876914	30	1.00126489333312	4	GGT	622.878037623285	622.878037623285	622.878037623285	UKBB	1981.60888415424	2086.5733800839107	1246.90350381554	0.0861542137011004	0.0963830537639686	0.0736296197434597	TCAAGCTAGTCCTTATTTTTACTTCTTTATTTTTTTTGAGACGGAGTCTCGCTCAGTCGCCCAGGCTGGAGTGCAGTGGCGCGATCTCGGCTCACTGCAAGCTCCACCTCCTGGGTTCACGCCGTTCTCCTGCCTCAGCCTCCCGAGTAGCTGGGACTACAGGTGCCCGCCATCACGCCCAGCTAATTTTTTTTTTTGTA	1.3626251416496395e-82	3.639675462656818e-72	3.67827291628968e-41	9.775128210256913e-84	3.618379981700038e-73	4.07782075023924e-42
1.90352093029897	4:186580601:T:C:R:wL:Alt_4-186580675-A	2.63409953281384	30	1.2412415026326298	4	GGT	759.975526109679	759.975526109679	759.975526109679	UKBB	2839.57192356892	4717.63289175694	1794.4221787553302	0.0928027199730955	0.0877018550777575	0.0770995035727657	TCAAGCTAGTCCTTATTTTTACTTCTTTATTTTTTTTGAGACGGAGTCTTGCTCAGTCACCCAGGCTGGAGTGCAGTGGCGCGATCTCGGCTCACTGCAAGCTCCACCTCCTGGGTTCACGCCATTCTCCTGCCTCAGCCTCCCGAGTAGCTGGGACTACAGGTGCCCGCCATCACGCCCAGCTAATTTTTTTTTTTGTA	2.622101240753959e-92	7.505320076347194e-197	2.957529401467549e-57	1.7004859059854394e-93	3.458315042387067e-198	2.583606198076709e-58
-1.65965749957248	18:60807192:C:T:R:wC	-0.100086136669152	29	-0.197529753342454	18	eBMD	53.7657698947301	53.7657698947301	53.7657698947301	UKBB	16.810184021646098	50.0924561522824	46.910276834579705	1.0472981805927	0.327134606499472	0.8019815596968509	TCAAGCATAAAGTGACAAACTTAACACTTTTATGATATTGTGTTGGACATGAAAATATGTCCAGCAAAAAACTTAATTATTATAACTCAACAATAAAAACGTAAGTAGCTAAATTTTAAAAAAGGCCAAAGGATTCTGGTAGACATTTTACCAGTGAAGGTACACAAATGGCCAGTAAGTGCATGAAGAGATGCTTCACT	0.19734615195420704	0.823270601627616	0.885234744326154	0.113033627906096	0.7596443359496601	0.80544837380395
0.408400008584195	17:66089873:T:A:A:wC	0.259143501197742	29	-0.386905386842734	17	eBMD	118.20327099264401	118.20327099264401	118.20327099264401	UKBB	156.45424674532	141.39451805856	90.3886338954878	0.315478473455453	0.20445044509256505	0.492917846635174	TCAAGCAGTTCTCTGCCTCAGCCTCCCGAGTAGCTAGGATTACAGGCCCATGCTACCACACCCGGCTAATTTTTGTATTTTTACAGTCAGGGTTTCACCATCTTGGCCAGGCTGGTCTCGAACTCCTGACCTCGTGATCTGCCTGCCTCGGCCTCCCAAAGTGCTGAGATTACAGGTGTGAGCCACTGTGTCCAGCCAGT	0.30796551076693	0.2901925081299601	0.5968615667759821	0.195478408850738	0.204972085698293	0.4324953472848371
1.18634198531165	4:26321784:G:C:A:wC	0.6344486493078779	29	0.711160798492001	4	BFP,eBMD	2417.1311820573	2417.1311820573	2417.1311820573	UKBB	5497.75951596021	3752.36626035291	3956.6440568491603	0.0840217355010298	0.071916714516807	0.0987044894720903	TCAACACACACCTGGGCTCACACACGGTGGTGGCTGCGATGGGGTCTTAGAGAGGCCATGCAGCACGCGAGCGGCAAGAGCTTTGATCGGGTCCTCTGGCCAGACTCGGAGGTGGGAGAATGTGGCTCTCAATTCCAAGGCAGTTTTCCCTTCTGGAGAGAACTACTCCGCGCTCTGGCGTGTGTCTGCGAGGTGGCCAT	2.68259051947755e-44	5.58388074516037e-18	4.14454761695756e-12	2.88169173445312e-45	1.12441717966129e-18	5.806564004904721e-13
0.503709515871498	8:95748645:G:C:A:wC	0.44595890299613	32	0.7726066344842729	8	UA	572.810235748336	572.810235748336	572.810235748336	UKBB	811.4336613393201	780.149511924062	978.2604571396761	0.169873339367644	0.176868398204422	0.14168437888878102	TCAAGATGGGGAAAAATAGATCTGAAAAGACTTCCTCTTGGAGAGTCACAATATATAAGATATACTGAAACTCTGAAAAGTCTTACAATAAAGCTGTTTCATTTTGTTTAATCTAGTCTTTCTCAAAACTTATTTAACTACAGAATTCTTTTTTGGTAACATCCGTTAACATTTTAGGAAGTTCTGTTGATCAAACTTTG	0.0106873204105359	0.0344043651721131	3.20915314377777e-07	0.00302479899122244	0.0116883402188914	4.9523693973142096e-08
1.9044987936701	19:38169395:T:G:A:wC	2.45035310203619	29	0.894963503012272	19	BMI	950.567376872737	950.567376872737	950.567376872737	UKBB	3562.7939310371503	5196.66595546609	1768.28411414215	0.0828057114484508	0.0984008280796006	0.0986327464324968	TCAAGATGGGGAAAGCCAAAGACAGTCTCCACTAGAGAGATTCCTCTACTGTCGTGGGCAATTAGGAGGAGAGGGTGCATGGCAGAATGCTGGCACAGTGACACAAATCTTCCCCAAATAACCTCAACTTTCTTTTTTCCTACCTGATGCAGTGGCCCTGGGACTATGACTGTAACTCCAAGTGACAGAAGCAGGGGTGA	7.804089066399935e-116	1.1127074730878395e-135	1.03256769195627e-18	4.703713312492037e-117	7.121897879619837e-137	1.1504735957720698e-19
1.8679857734533405	19:38169395:T:G:R:wC	2.4709699131118903	29	0.9449762545302808	19	BMI	904.0004345564697	904.0004345564697	904.0004345564697	UKBB	3299.32137694605	5010.37669867978	1740.8713873606698	0.0961124279794557	0.0973299213921201	0.13144851234218302	TCAAGATGGGGAAAGCCAAAGACAGTCTCCACTAGAGAGATTCCTCTACTGTCGTGGGCAATTAGGAGGAGAGGGTGCATGGCAGAATGCTGGCACAGTTACACAAATCTTCCCCAAATAACCTCAACTTTCTTTTTTCCTACCTGATGCAGTGGCCCTGGGACTATGACTGTAACTCCAAGTGACAGAAGCAGGGGTGA	5.115175542435227e-83	5.57728196314127e-141	4.652297280966911e-12	3.8720312295834775e-84	3.459777702071659e-142	6.52933983153943e-13
-0.20538765122179695	1:108340970:T:C:A:wC	-0.0857345537517136	32	-0.510921310477187	1	AID_Combined	589.608080438751	589.608080438751	589.608080438751	UKBB	511.14748693521796	555.96043437766	414.249356362968	0.21241553747196693	0.205598458476602	0.232851650194374	TCAAGATGGTCTCTTGGCCTTCCCCCACTCTGTACAAAGGACGATGCCTGTGTAAAAATAGGAGGGGTGTTCTCACACCTGACCACTGCTCAAGGTGGCCCCTGCTCCCACACACCCCTTCCCAATTCCCAGGCAGGTGGCTGTTTGTGCCTCCAATAAGCAGGATGTTCAAGAAGAACATGCACCGAGGCCAGGCGTGG	0.527652317307853	0.806097257318393	0.0691106761460248	0.33358680557394	0.676678419928187	0.0282215840186006
-0.420758524492356	1:108340970:T:C:R:wC	-0.454674360514403	32	-0.8111281725192271	1	AID_Combined	799.6530148953259	799.6530148953259	799.6530148953259	UKBB	597.795665900599	583.785812728699	456.139026812033	0.213875946903382	0.198973380521442	0.21363651492493105	TCAAGATGGTCTCTTGGCCTTCCCCCACTCTGTACAAAGGACGATGCCTGTGTAAAAATAGGAGGGGTGTTCTCACACCTGACCACTGCTCAAGGTGGCTCCTGCTCCCACACACCCCTTCCCAATTCCCAGGCAGGTGGCTGTTTGTGCCTCCAATAAGCAGGATGTTCAAGAAGAACATGCACCGAGGCCAGGCGTGG	0.122095099536183	0.060497310646614	0.0006277093824745621	0.0491484335012252	0.0223068797609053	0.00014659517269678202
0.0771396419031587	3:187642421:A:G:R:wC	-0.0124905158484884	28	0.0679289101552629	3	Eosino	1122.10091749191	1122.10091749191	1122.10091749191	UKBB	1182.00054118315	1112.73439185125	1176.35454808239	0.17619433653590102	0.112110028104996	0.237648442704678	TCAAGATGGTTTTAAATTTATTCCTATTATTCCACAGCATAGTGAAGCACCTGGCACTGGGTAGGCACCTAGGAAATATCAGTTGAGTAAATGTATGAAAAGACTCAAGTTTCAGATCCAAGTTCTCTGCTAGCTGAATCTTGAGACAAATGTTTGAAACTTTTAAAATACAATGTTCTGTTGTATTTTGTTTCCCCTGA	0.7889901779025021	0.936308628647409	0.9188903589369029	0.6615240236587759	0.9112888426274368	0.77500234836337
-0.0211834699308361	3:187642421:A:G:A:wC	-0.303123045579536	28	0.14431587636173002	3	Eosino	1165.64261375512	1165.64261375512	1165.64261375512	UKBB	1149.89191178902	944.544278759064	1289.51888213661	0.16367452437643898	0.10998513217541303	0.311604155679282	TCAAGATGGTTTTAAATTTATTCCTATTATTCCACAGCATAGTGAAGCACCTGGCACTGGGTAGGCACCTAGGAAATATCAGTTGAGTAAATGTATGAAGAGACTCAAGTTTCAGATCCAAGTTCTCTGCTAGCTGAATCTTGAGACAAATGTTTGAAACTTTTAAAATACAATGTTCTGTTGTATTTTGTTTCCCCTGA	0.943165991532742	0.0123219763261115	0.856264913980658	0.8970218763592371	0.0058506456627113	0.643265106473417
0.656470366904274	4:12104487:T:C:A:wC	-0.0892125545692692	32	-0.016360951347963	4	UA	187.24604429026297	187.24604429026297	187.24604429026297	UKBB	294.668342133942	176.092714967038	185.110619081899	0.40377130567875	0.33954117079461	1.38435820564983	TCAAGATTCCTCCATGAATGGAGCCCTGGATCTCTCATCTTGTACCCATTTTCCCTTTTCTCACACTCCTACAGCCAGATTTGTCTTGAAGATTTTCCACGAAGACAGCAATTTTGTACTCGCTGTCCCTTGTTTTGCCACTGTCTAAGAGTGAAATGTACTCCCCTCAGATATCAATATGGCCTCTTCATTCAGGTCTC	0.223252136417427	0.8821455324905508	0.994875352035789	0.103982206706069	0.792747562100402	0.990570470458508
1.0608564395104598	4:12104487:T:C:R:wC	-0.0722635341249631	32	-0.187560082717911	4	UA	181.74412101729	181.74412101729	181.74412101729	UKBB	379.85614666803804	172.931303008306	159.539179472412	0.324356944726952	0.36716099406876	1.34593210100331	TCAAGATTCCTCCATGAATGGAGCCCTGGATCTCTCATCTTGTACCCATTTTCCCTTTTCTCACACTCCTACAGCCAGATTTGTCTTGAAGATTTTCCATGAAGACAGCAATTTTGTACTCGCTGTCCCTTGTTTTGCCACTGTCTAAGAGTGAAATGTACTCCCCTCAGATATCAATATGGCCTCTTCATTCAGGTCTC	0.00412808743565905	0.91423136817951	0.933693354577782	0.00107302493654354	0.8439707285818291	0.8891709717222409
-0.4360479738239221	13:99113471:G:C:A:wC	-0.0409026539951676	29	-1.2746394498804	13	BFP	178.591976691964	178.591976691964	178.591976691964	UKBB	132.213402904522	173.506909054915	73.7073121851955	0.34809333630128697	0.17701602343957604	0.697121059728639	TCAAGATTGGCCATTCCAATGGCTGTCTAGGACAGAGACCGAGTTTCTACTTTTGCAACCTCTATTTGGACATTTAACACCTGTTCACTTATCAAAGCGCGACTTGTAGGATCAACAGGGGACAGCCACTGGCCCACCCTGCCTGAAAGAAACTACACCACTATGCTTTACAAGACCCTAAATATATGGCCTTTCATAAA	0.32667561479443	0.8676625148972109	0.144610065075791	0.21032384694665	0.8172623456175571	0.0674845281171238
-0.174361960063086	13:99113471:G:C:R:wC	0.0361349083097123	29	-0.6563975306741371	13	BFP	130.348975720937	130.348975720937	130.348975720937	UKBB	115.93218730472	133.739371811324	82.8332089162688	0.365910560252	0.22824465650648296	0.6368155500082989	TCAAGATTGGCCATTCCAATGGCTGTCTAGGACAGAGACCGAGTTTCTACTTTTGCAACCTCTATTTGGACATTTAACACCTGTTCACTTATCAAAGCGGGACTTGTAGGATCAACAGGGGACAGCCACTGGCCCACCCTGCCTGAAAGAAACTACACCACTATGCTTTACAAGACCCTAAATATATGGCCTTTCATAAA	0.7401112996604599	0.910747831599686	0.463745924077684	0.63370734943531	0.874207361597261	0.30265814273028496
3.16491150025607	21:46301008:A:C:R:wC	3.9875118705094894	28	5.1135727512948215	21	Neutro	1004.4997978182	1004.4997978182	1004.4997978182	UKBB	9009.96875605837	15933.430713591799	34778.0011579253	0.0937418264190497	0.20334635827982805	0.202314056276281	TCAAGATTTAAAAAGAGGAAATGGGAGGCATTGTGTAATTTAACATGTCTGGAATCCAAAGATACATATTCAATTGTCAAAGAGCTTCAAGCTCAGAGGAATGACCCAAACGGCACATTGTACAGGAAGTACAACCGTTATGACTCTTTACAGAAACAGGATGATTACTTAGAGCAGTCTGGAATTAAAAGTGCATATGT	9.738553255895687e-248	1.4933212426588492e-84	6.889518570058525e-139	7.127526223376512e-250	1.283928225672749e-85	5.952945689058976e-141
2.68771203742082	21:46301008:A:C:A:wC	3.97052984232405	28	4.488334850125621	21	Neutro	1258.26639191956	1258.26639191956	1258.26639191956	UKBB	8108.4589242086095	19727.3552968366	28244.529165394302	0.101381865428827	0.118420789598288	0.17140306381069	TCAAGATTTAAAAAGAGGAAATGGGAGGCATTGTGTAATTTAACATGTCTGGAATCCAAAGATACATATTCAATTGTCAAAGAGCTTCAAGCTCAGAGGCATGACCCAAACGGCACATTGTACAGGAAGTACAACCGTTATGACTCTTTACAGAAACAGGATGATTACTTAGAGCAGTCTGGAATTAAAAGTGCATATGT	3.506099218496638e-153	5.646590491394044e-245	5.235735972365096e-149	7.281067005044115e-155	1.8223973753696676e-246	3.8517429552924463e-151
-0.205606558008787	5:34717473:T:C:A:wC	-0.007481705503470441	28	0.6625717881839731	5	eGFR	945.136828578299	945.136828578299	945.136828578299	UKBB	819.135530621993	940.6131746670219	1497.3378620675305	0.159354035879792	0.122813573004515	0.336185653082637	TCAAGATTTTGAAAAGCACACTTCTTAATTTCTTCTTTCCTCATTTAACCAGAGCTGAACAGCTTACAAGTAGAAATCATGGGTTTTGGTATATAGAAACATAGGCTTAAAAATATGGATGCAATTTTAATACAATGCAGTTTTATGAGGCGGAATATCTTAGTTGTTTGACCCTAACCGACTTCATTAGGATGTTGTAA	0.341027348472775	0.9653601430636122	0.165645605665093	0.196963842188438	0.951423552703755	0.0487409356549721
-0.0579380723976117	5:34717473:T:C:R:wC	0.0443844533236611	28	0.255204523006002	5	eGFR	1172.24573560006	1172.24573560006	1172.24573560006	UKBB	1125.47689809506	1209.42077731095	1398.93233085753	0.38545084405356	0.0944660097764346	0.214283137033001	TCAAGATTTTGAAAAGCACACTTCTTAATTTCTTCTTTCCTCATTTAACCAGAGCTGAACAGCTTACAAGTAGAAATCATGGGTTTTGGTATATAGAAATATAGGCTTAAAAATATGGATGCAATTTTAATACAATGCAGTTTTATGAGGCGGAATATCTTAGTTGTTTGACCCTAACCGACTTCATTAGGATGTTGTAA	0.932921669326256	0.718393357283183	0.503301110202538	0.880518087013769	0.6384652247347321	0.23366584725946896
-0.47551877649055	6:66922369:C:T:R:wC	-0.0340204390998756	29	-0.33888972368919795	6	BFP	754.089158742673	754.089158742673	754.089158742673	UKBB	540.707398204507	736.2334098573401	596.489173237781	0.177613580167103	0.10235376577235697	0.212298053945008	TCAAGCAAACCAAGAGTTAACTGAAAGAACTGAACTAATAGAAAACTAAAGTAATCTTTTTGACTATTGCTTGGAACACTGCTGATCCTAGTTTTATTTCTCAAAGTCAAGGAAACTAATTTTGAGCTACTTAGAGCCTTTAATAATTGAGAAATGTGTACTCCTGTGAACAAAATTTGGAGCATACTTGTCTCTCTCTT	0.0185664727688658	0.807061951065978	0.215040935167673	0.0074225708736899	0.739601642040089	0.110423574842027
-0.648827231172774	6:66922369:C:T:A:wC	-0.0492812180409224	29	-0.168658060372716	6	BFP	610.412551450914	610.412551450914	610.412551450914	UKBB	389.79859486559997	589.6914776767579	543.123094996635	0.20735362904829	0.103162474026392	0.18407674830931	TCAAGCAAACCAAGAGTTAACTGAAAGAACTGAACTAATAGAAAACTAAAGTAATCTTTTTGACTATTGCTTGGAACACTGCTGATCCTAGTTTTATTTTTCAAAGTCAAGGAAACTAATTTTGAGCTACTTAGAGCCTTTAATAATTGAGAAATGTGTACTCCTGTGAACAAAATTTGGAGCATACTTGTCTCTCTCTT	0.00495574081372106	0.7183384077035441	0.524367527189083	0.0017535128512870901	0.6328602652206121	0.35954222496511296
-2.10221250053735	1:170612109:G:A:A:wC	-0.11879718435906697	33	-0.3293177161289421	1	AFib	25.698168848182306	25.698168848182306	25.698168848182306	UKBB	5.928694989851401	23.670277719041	20.2043690588406	1.7177516062946	0.4635327158000601	0.3784564358723789	TCAAGCAACCTGCCCGTGTAGGCCTCTCGAAGTGCTGAGATTACAGGTGTGAGCCACTGATCCCAGCCCTGGGTAATTCCTTTCTATTTGCTTTATTTTACTTTTACTTATTGCTTATAATACAAGAAATGAATGTAAATTTGGAAGAAATAAATAACCACCAAACAAAAAATTATACAATTAAATCATGAAAAATTCCA	0.3510871026752589	0.8544740034784609	0.455516680803686	0.221021515157979	0.7977296090285179	0.384212879831034
0.35613607637699896	8:95748645:G:C:R:wC	0.453907687196643	32	0.4997213751749301	8	UA	702.0633983367011	702.0633983367011	702.0633983367011	UKBB	898.898432419185	962.071075118821	993.045764774055	0.17035960571555894	0.146507073269952	0.18315006903847694	TCAAGATGGGGAAAAATAGATCTGAAAAGACTTCCTCTTGGAGAGTCACAATATATAAGATATACTGAAACTCTGAAAAGTCTTACAATAAAGCTGTTTGATTTTGTTTAATCTAGTCTTTCTCAAAACTTATTTAACTACAGAATTCTTTTTTGGTAACATCCGTTAACATTTTAGGAAGTTCTGTTGATCAAACTTTG	0.095491633048217	0.00678960260652325	0.0191095597894288	0.0365732662481853	0.0019470234847751694	0.00636268695772021
0.045648318732295	5:95033299:C:T:A:wC	1.24468808622878	31	1.03531328952223	5	FEV1FVC	45.35294159662421	45.35294159662421	45.35294159662421	UKBB	46.8151194774967	107.30466757040399	92.99800754661659	1.51001868135557	0.363467481588642	0.926021342382752	TCAAGATGGGAGCCACAGTCATTTTATAACTAATCTCAGTATGATAGCTCATCACTAGAGACAATCAACTCCACAATCAAGGGGAGGGAAGGTAACCTCTGTCTCTTGTAGGGCGCTGTATTGAAGAATGTGTAGCCACAGCTACAAAACCACCACAAATTGTCAAGCTCATCATTGTGGATGCAAGTTTTCCCGAGTTC	0.992835716536956	0.00247582324318625	0.47069180066276	0.975883383141189	0.0006159711641346389	0.263557110282011
-0.14785072202828198	1:48375863:G:A:R:wC	-0.350448129003643	32	-0.299739276714245	1	LOY	809.213839019514	809.213839019514	809.213839019514	UKBB	730.277888708105	635.051692173162	657.221981009793	0.16889722895016196	0.22382041339980105	0.166934712490867	TCAAGCAGTCAGCCTGCCTTGGCTTCCCAAAGTGCTGGGATTGTACGTGTGAGCTACTGTGCCTGGCAGGGATCATGTTTCAACATGAGATTTGGTGGGGACAAGCATCCAAACCATATCAGGAAGGTATTCTTACTACCTTCATCTTATAGGTGAGGAAACTGAGGTTTAGAGAGGTTAAATAAAGTGTCCAAGGTCAA	0.5778421401507	0.237761043908258	0.151237243982815	0.3813624578906421	0.117405778028858	0.0725664441583285
0.6491694265357779	5:95033299:C:T:R:wC	0.762541393353744	31	-0.632600710484044	5	FEV1FVC	15.6418499395225	15.6418499395225	15.6418499395225	UKBB	24.5197312635063	26.5552665924437	10.0305848063885	2.59350290875506	0.6323633586755489	2.77784876026238	TCAAGATGGGAGCCACAGTCATTTTATAACTAATCTCAGTATGATAGCTCATCACTAGAGACAATCAACTCCACAATCAAGGGGAGGGAAGGTAACCTCCGTCTCTTGTAGGGCGCTGTATTGAAGAATGTGTAGCCACAGCTACAAAACCACCACAAATTGTCAAGCTCATCATTGTGGATGCAAGTTTTCCCGAGTTC	0.932876954640668	0.412362993291565		0.8023506907255459	0.22787165066044696	0.8198558092295442
0.315486176699129	1:61227108:C:T:R:wC	0.0702790182936307	33	-0.199357007328602	1	Hypothyroidism	592.17274971553	592.17274971553	592.17274971553	UKBB	739.165791726239	621.406707685172	517.34231319267	0.164064508067397	0.11219959365294	0.10286824306796	TCAAGATCACACATATCTGGGTCCAAATACCTACTCAGCCACAAACTCTCTGTGTGACCTCGACCAAGTTCCTTGGCCTCTCTGAGTCAAAGTACTTCACCTATCAAATAGAACTAACACTTAGCTCACAGAGTTGCTACCATCTTTGTGGAGTTTTTTTTTTTAACATGACCTTTTAGCTAATAGGCCATATTAGCTAA	0.114400557983652	0.629869782360454	0.0784030305061051	0.0544876072935294	0.531069016120754	0.0526251768019046
0.164559940473004	1:61227108:C:T:A:wC	0.187874074600079	33	-0.28312744007372403	1	Hypothyroidism	425.511756499339	425.511756499339	425.511756499339	UKBB	475.83808582587096	485.420985502677	349.843959794742	0.191661889746757	0.114460645067259	0.110147164435994	TCAAGATCACACATATCTGGGTCCAAATACCTACTCAGCCACAAACTCTCTGTGTGACCTCGACCAAGTTCCTTGGCCTCTCTGAGTCAAAGTACTTCATCTATCAAATAGAACTAACACTTAGCTCACAGAGTTGCTACCATCTTTGTGGAGTTTTTTTTTTTAACATGACCTTTTAGCTAATAGGCCATATTAGCTAA	0.53468592865571	0.160280413162859	0.0173445940542053	0.390563996910032	0.100717360854088	0.0101567388902952
-0.670573162607083	8:81273685:G:A:A:wC	0.14794834949372154	29,33	0.499686107461769	8	Asthma,SHBG	117.390003447205	117.390003447205	117.390003447205	UKBB	74.9854798334955	143.353612834302	186.747873754672	0.407886162059498	0.24814288563024495	0.507078713584356	TCAAGATCATGCCATTGCACTCCAGCCTGGGCAACAAGAGTGAAACTCTGTCTCAAAAAAAAAAAAAAAAAGAAAGAAAGAAGAAAGAAAGGAAGGAAGAAGAAAAGAAATAAGCAAAAGCTCAAAGAAAAAAATTGAAATTGCCTATAAGCTCAAAAATCAGATAATCACTTATAATGTGAAGATCTCTATCCTTCCAA	0.3335511595040553	0.6342117814584821	0.17553233466657445	0.26490636791408845	0.5868273071070625	0.1013956790307862
-0.5847528869976385	8:81273685:G:A:R:wC	0.3483321454306976	29,33	-0.22106620717187192	8	Asthma,SHBG	76.6364028158598	76.6364028158598	76.6364028158598	UKBB	41.24169653179471	98.3135072357441	48.0463202925251	0.742696480473867	0.29056330008215503	0.984751466971638	TCAAGATCATGCCATTGCACTCCAGCCTGGGCAACAAGAGTGAAACTCTGTCTCAAAAAAAAAAAAAAAAAGAAAGAAAGAAGAAAGAAAGGAAGGAAGGAGAAAAGAAATAAGCAAAAGCTCAAAGAAAAAAATTGAAATTGCCTATAAGCTCAAAAATCAGATAATCACTTATAATGTGAAGATCTCTATCCTTCCAA	0.3917287516132735	0.19496586330029853	0.39212171087982295	0.261574573022157	0.13302669477190934	0.2936251838517467
-0.214108589099948	3:183650330:T:C:A:wC	0.361912420900216	27	0.0979833469679682	3	Plt	1815.64799162125	1815.64799162125	1815.64799162125	UKBB	1565.2732298133099	2333.79475181563	1943.86047668855	0.0914188531620401	0.0703903846677247	0.0758000294035598	TCAAGATCCACAAAGAGGCACGTCTAACTGTTTTTTGGAGAGATGGAATATCAAGGTCGTGGTTAACAGTGGGGTCGTGACACACGCTTCAGGAGGCAACGCAGTGAGTGTAATGAGTAGAGCCAGCCGGCCAGCCTGGGTTCAAATCCTAGCTCTGCCACTTTTAGCTGTGTGTCTTTGGGCAAATTACTCTCACTCTC	0.0369384644007486	9.18235740296113e-07	0.26140172426370395	0.0191775473874781	2.7254833242413e-07	0.19613013434925694
-0.0270974190146185	3:183650330:T:C:R:wC	0.36671271948805	27	0.0826228199343563	3	Plt	1512.74063228888	1512.74063228888	1512.74063228888	UKBB	1484.27771404634	1950.1761937274805	1601.21055705548	0.0874747127006492	0.077968359979113	0.0802082198150179	TCAAGATCCACAAAGAGGCACGTCTAACTGTTTTTTGGAGAGATGGAATATCAAGGTCGTGGTTAACAGTGGGGTCGTGACACACGCTTCAGGAGGCAATGCAGTGAGTGTAATGAGTAGAGCCAGCCGGCCAGCCTGGGTTCAAATCCTAGCTCTGCCACTTTTAGCTGTGTGTCTTTGGGCAAATTACTCTCACTCTC	0.820896747813428	8.087621241247009e-06	0.381148801380724	0.756732586797612	2.5592338136184e-06	0.302961118265408
-0.907263974704005	7:20380287:C:T:R:wC	0.545941959405603	33	0.122338438440071	7	DVT	26.025837152701893	26.025837152701893	26.025837152701893	UKBB	13.8863228286818	38.0524521751935	28.0193534346505	0.9843569061193952	1.29043484104474	0.394287672786957	TCAAGATCTGCCGATAGTAAATGAAGCCACAGTTAAAAGTACTGCTGTTTCATGTGTACATGTGGTATCAGGGATCTTTCCTTGGAATTGAACCACAAACAGCTTCCCAGGTAAAGGCATTTTTTTTTCCTGATTTTAGTAAGGACCATATATTTAGGATTATTTCTTAGTAACTGTTACAGGTACTAGGTAGGGAAGGG	0.501049514721073	0.753877157634522	0.8026142874405501	0.356694507891052	0.6722454949991159	0.7563502386366742
-0.025199656569893	7:20380287:C:T:A:wC	0.221350927709978	33	-0.484663038367937	7	DVT	27.3593957112945	27.3593957112945	27.3593957112945	UKBB	26.697239167287	31.9084089323202	19.667997418671806	0.640564436576739	0.407781986966334	0.383036430949201	TCAAGATCTGCCGATAGTAAATGAAGCCACAGTTAAAAGTACTGCTGTTTCATGTGTACATGTGGTATCAGGGATCTTTCCTTGGAATTGAACCACAAATAGCTTCCCAGGTAAAGGCATTTTTTTTTCCTGATTTTAGTAAGGACCATATATTTAGGATTATTTCTTAGTAACTGTTACAGGTACTAGGTAGGGAAGGG	0.981227689846307	0.680353187350987	0.264785742048191	0.9686195005573208	0.58725592055169	0.20575721849190695
-0.18671677361796304	12:121381353:T:C:A:wC	0.122821142894877	32	-0.492667205477469	12	CRP	1039.94887470483	1039.94887470483	1039.94887470483	UKBB	913.144119400414	1132.20409765735	739.99481423433	0.207310412287363	0.148052894462506	0.16150229171846694	TCAAGATGAGCCTGGCCAACATGGTGAAACCCCGTCTCTACCAAAAATACAAAAAAAATTAGCCAGTCATAGTGGCACACACCTGTAATCCCAGCTACTCGGGAGACTGAGGCAGGAGAATTGCTTGAACCTCAGAGGTGGAGGTTGCTGTGAGCCCAGATCGCATCATTGCACTCCAGCCTGAGTGACAGAGCAAGACT	0.563511380518549	0.5846919209617829	0.007701656771155909	0.367767640431208	0.406778493766363	0.0022843964983262697
-0.197129626349727	12:121381353:T:C:R:wC	0.226999479854338	32	-0.452650258255411	12	CRP	1085.46590726919	1085.46590726919	1085.46590726919	UKBB	946.872787383439	1270.63875919535	794.2210862184738	0.20437361264675896	0.13800119860762	0.18404818531947106	TCAAGATGAGCCTGGCCAACATGGTGAAACCCCGTCTCTACCAAAAATACAAAAAAAATTAGCCAGTCATAGTGGCACACACCTGTAATCCCAGCTACTTGGGAGACTGAGGCAGGAGAATTGCTTGAACCTCAGAGGTGGAGGTTGCTGTGAGCCCAGATCGCATCATTGCACTCCAGCCTGAGTGACAGAGCAAGACT	0.528923013526223	0.209697736782246	0.0377625072899249	0.334767658613741	0.0999884796294685	0.0139164930977755
-0.531090925448839	17:27861329:T:C:A:wC	-0.0866516409290739	27	-0.00689228869607675	17	Plt	518.497599301602	518.497599301602	518.497599301602	UKBB	358.536759103161	487.689980087511	515.25929545722	0.134961895565787	0.111871139596218	0.116148856815202	TCAAGATGCAAGCTGAGGCACAACATGATCGAGAGCTTCGCGAGCTTGAACAGAGGGTCTCCCTCCGGAGGGCACTCTTAGAACAAAAGGTATAAGTAACAGAAGGAAAAATCATTGTTTTCGAATTAGCTTTTGTCAGAAGCGTTTTATAAATATATTTTCATGTTGGCAGAGGTCACATTAGATTTCTTTCACAATAC	0.00023577821692118101	0.547347293951294	0.9651889623007192	8.3155981553687e-05	0.438595838442085	0.952681195323694
-0.4262246047733879	17:27861329:T:C:R:wC	0.089777680861469	27	-0.170567717041714	17	Plt	546.7420447955819	546.7420447955819	546.7420447955819	UKBB	406.54114586438993	582.165574514328	486.326007672825	0.178164875629879	0.10287771952295098	0.106702289653339	TCAAGATGCAAGCTGAGGCACAACATGATCGAGAGCTTCGCGAGCTTGAACAGAGGGTCTCCCTCCGGAGGGCACTCTTAGAACAAAAGGTATAAGTAATAGAAGGAAAAATCATTGTTTTCGAATTAGCTTTTGTCAGAAGCGTTTTATAAATATATTTTCATGTTGGCAGAGGTCACATTAGATTTCTTTCACAATAC	0.0327137950145561	0.491844065885658	0.15705104125542002	0.0167429526403702	0.38284625264067096	0.109923186357955
-0.15684858398538698	1:9715566:C:CG:R:wC	1.5283835937036498	28	-0.3764951018085671	1	Eosino,Mono	12.595211813550902	12.595211813550902	12.595211813550902	UKBB	11.289079030144599	36.3041702625654	9.709311230283179	2.89990945182541	0.48855064959849	2.89905045862936	TCAAGATGGAAAAAATAAAAAACCCAGGAACCCCCCGCCCCCCCCCCTTTTTTATTGCAGCTAAACACTGTGACTTGCTGTGGGTCCTACCAAAATAACGGCCATTCTCCCCTCCCTGAGGGCCAGCACAGTCCCTAGGGCCTGTGAAAGTTCCCCTTCCAGCTGCACTGGCTGGATATGCGTGAAACTCCCCTCCCTC		0.00406042982599547	0.967282245267264	0.9568655249896352	0.00175758675780887	0.896670530046034
-0.4661415392816339	2:242244342:T:C:A:wC	-0.158081961028578	28	-0.6118007199480121	2	Eosino	793.597048670193	793.597048670193	793.597048670193	UKBB	573.437621543859	711.232177237388	518.857272371419	0.22110248562670606	0.12993616179199902	0.384391041190847	TCAAGATGGAATGTTTAAATGTGTGAACTTCTAAAAGTTAAGGGCCAAGATAACAAAAAGAAGAAATAATTACAGATCTTGATTTCCTGGGCCTGTCTCCTCTCCTATAAAAAGTTGATATTAATGCCTTTTGTGTTACCATGAGCATATACATAGACAGCACTTAACCCGAGCTGGCACACAATAAACCGGTGTGGTGT	0.0858961725812902	0.308633898847337	0.305761073681054	0.0350085008182429	0.22375167753015895	0.111472306263001
0.112007081364188	2:242244342:T:C:R:wC	0.0706971661710347	28	0.189356718106872	2	Eosino	769.6421658736571	769.6421658736571	769.6421658736571	UKBB	831.257770716624	808.2845020845959	877.610367340393	0.17650513662318398	0.12150267325745	0.27723136770323603	TCAAGATGGAATGTTTAAATGTGTGAACTTCTAAAAGTTAAGGGCCAAGATAACAAAAAGAAGAAATAATTACAGATCTTGATTTCCTGGGCCTGTCTCTTCTCCTATAAAAAGTTGATATTAATGCCTTTTGTGTTACCATGAGCATATACATAGACAGCACTTAACCCGAGCTGGCACACAATAAACCGGTGTGGTGT	0.682359287237678	0.649522663806104	0.7627534463765999	0.525700705812363	0.560663088313621	0.494589305872149
1.65329353823185	7:37974045:C:A:A:wC	1.2313338790669	30	0.8939218728069099	7	ALP	286.81882579346	286.81882579346	286.81882579346	UKBB	900.4580035852182	673.421095322004	532.754856072732	0.105386082559443	0.12848050913023698	0.0994553154248132	TCAAGATGGCTGCCTCTGCTCCTAGCATTATATCCTCTCCCAACTACAGTCAAAGACAGAAAGTGAAGGGAGTAGCTTCCCTAGAACAAGGACTCTCCTATTTTTTTTTTTCTTTTTCCTTTGAGAAAAAGGAGGAATCTCCAGAGGATTATCTCTCATTACAAACTTTCCTTTAGATCTTCAAAGCCAGAACCAGATAC	1.8360727336407694e-54	5.24692459640103e-21	1.3441443498913e-18	1.8281324547112688e-55	9.35218816385565e-22	2.51367417048273e-19
1.75030570319264	7:37974045:C:A:R:wC	1.3726218040349498	30	1.03836428298729	7	ALP	363.2602841482	363.2602841482	363.2602841482	UKBB	1220.60479784054	941.3981864009868	747.4446954775142	0.11606160313221303	0.124921189315796	0.0927466170192863	TCAAGATGGCTGCCTCTGCTCCTAGCATTATATCCTCTCCCAACTACAGTCAAAGACAGAAAGTGAAGGGAGTAGCTTCCCTAGAACAAGGACTCTCCTCTTTTTTTTTTTCTTTTTCCTTTGAGAAAAAGGAGGAATCTCCAGAGGATTATCTCTCATTACAAACTTTCCTTTAGATCTTCAAAGCCAGAACCAGATAC	2.0648574798274493e-50	2.73927421251066e-27	3.01271408914298e-28	2.165185075514809e-51	4.3696452544518385e-28	4.27957147641171e-29
-1.2586697404073202	1:170612109:G:A:R:wC	-0.9207665976463572	33	-0.638481375860146	1	AFib	30.6884575140165	30.6884575140165	30.6884575140165	UKBB	12.7367634919826	16.227140057375802	19.892300320116803	0.9265482123850748	0.616904398717934	0.443554817728556	TCAAGCAACCTGCCCGTGTAGGCCTCTCGAAGTGCTGAGATTACAGGTGTGAGCCACTGATCCCAGCCCTGGGTAATTCCTTTCTATTTGCTTTATTTTGCTTTTACTTATTGCTTATAATACAAGAAATGAATGTAAATTTGGAAGAAATAAATAACCACCAAACAAAAAATTATACAATTAAATCATGAAAAATTCCA	0.292437852245813	0.206708404881522	0.200306699973599	0.174320827930273	0.135552498826839	0.15001898541069
0.9369480338762671	12:124151841:T:G:A:wC	1.2532999761205752	30,31	0.520800763476768	12	ALP,LDLC	710.001851754239	710.001851754239	710.001851754239	UKBB	1315.2339826155196	1603.9839980840302	960.648394503727	0.18552318628396205	0.121949955807202	0.190958652093074	TCAAGCAACTCCTGGGTTCCTCTTGCCTCGGCCTCCCAAAGTGTTGGGATTACAGGCATGAGCCATCACACCTAGTCTTAAAATCTATTTTATCTGATAGAAGTATATAGCTACTTTTGCTCTTTTTTGGTTTCCATTAGAATATCTTTTTCCATCCCTTTATTTTTAGTCTATGTGTGTCTTTATAGGTGAAGAGTTTT	4.0421903123551204e-07	9.1337770556927e-21	0.003194095010348357	5.265184275514968e-08	1.0220030186929347e-21	0.0007620427692944938
0.7386674019951741	12:124151841:T:G:R:wC	1.3009662940492448	30,31	0.484696244419783	12	ALP,LDLC	469.59701741172097	469.59701741172097	469.59701741172097	UKBB	698.613702034772	968.058318005228	659.218782197008	0.26511363174253305	0.14800133500424	0.296917146343842	TCAAGCAACTCCTGGGTTCCTCTTGCCTCGGCCTCCCAAAGTGTTGGGATTACAGGCATGAGCCATCACACCTAGTCTTAAAATCTATTTTATCTGATATAAGTATATAGCTACTTTTGCTCTTTTTTGGTTTCCATTAGAATATCTTTTTCCATCCCTTTATTTTTAGTCTATGTGTGTCTTTATAGGTGAAGAGTTTT	0.05548529846265675	5.96261853833605e-12	0.11560114526825226	0.015266007135137297	8.619461355129301e-13	0.049450506757194604
-0.19177282875112306	7:20197911:C:T:R:wC	0.375740167511085	31	0.30074158267230605	7	FEV1FVC	153.667637890522	153.667637890522	153.667637890522	UKBB	134.63210396402002	199.196790979356	189.420286669716	0.656783737713686	0.341486480240125	0.5741990791325849	TCAAGCAATACTCACCACAATAAGTTCATACAGAAACTTCCTTGTATTTCTCTCTGTGTGGCAATCTTCCTTTAACTTCTTTATAACATAAGAAACTTTCTCTGATTCTTTGTCTGCTTGAATTTGATCAAAATCTTCCAGGGACAGATGTGAGTAACCCAGGACATCAGCTAAAACTTTCCAATCATAAACTTTTTCTG	0.919349327550183	0.464802046346015	0.7746278521218051	0.7702959634366071	0.271198124450736	0.6004466008960639
-0.0248641959266627	16:4251853:C:A:R:wC	0.677259138261833	31	-0.42129796499925104	16	HbA1c	765.5968324513631	765.5968324513631	765.5968324513631	UKBB	752.259016993738	1224.4721843217098	572.271046482552	0.248625133544324	0.126038180141712	0.263910164231331	TCAAGCAATTCTGTTGCCTCACCCTCCTGAGTAGCTAGGATTACAGCCGCCAGCCACTAGGCAGGGCTAATTTTTGTATTTTTAATAGAAACGGGGTTTCACCATGTTGGCTGGGCTGGTCTCGAACTCCTGACCTCATGATCTGCCCGCCTTGGCCTCCTAAAGTGCTGGTATTACAGGTGTGAGCCACCACGCCCGCC	0.9743737240914068	4.34768076557399e-07	0.251564182833712	0.920338952689796	7.72466829189938e-08	0.11040646688717
-0.360746339619266	11:10517661:A:G:R:wC	-0.0238119572510612	31	-1.01162238680496	11	HbA1c	532.679395862551	532.679395862551	532.679395862551	UKBB	414.619254841716	524.115125000425	264.035802036218	0.45122525523541	0.16213696183391002	0.34876214500819	TCAAGCAATTCTTTGCCTCAGCCTCCCGAGTAGCTGGGATTACAGGCACCCGCCACCACGTCTGGCCAATTTTTATATTTTTAGTAGAGATGGGGTTTCACCATCTTGGCCAGGCTGGTCTTGAACTCCTGACCTCGTGATCCACCTGCCTCAGCCTCCCAAAATGCTGGGATTACAGGTGTGAGCCACTGCATCCAGCT	0.714412854406825	0.941869455654526	0.0144157439723355	0.424011146642259	0.8832399786077851	0.0037243906478877297
-0.8211088331561228	11:10517661:A:G:A:wC	-0.0326801431853227	31	-0.7272933897131372	11	HbA1c	719.750351257471	719.750351257471	719.750351257471	UKBB	407.17453977752996	703.743066574102	434.804926153898	0.4018123459571621	0.170055780370444	0.30150304100721503	TCAAGCAATTCTTTGCCTCAGCCTCCCGAGTAGCTGGGATTACAGGCACCCGCCACCACGTCTGGCCAATTTTTATATTTTTAGTAGAGATGGGGTTTCGCCATCTTGGCCAGGCTGGTCTTGAACTCCTGACCTCGTGATCCACCTGCCTCAGCCTCCCAAAATGCTGGGATTACAGGTGTGAGCCACTGCATCCAGCT	0.141277952161087	0.9222866831509052	0.0515796845019883	0.0410016619640671	0.8476066314638381	0.0158554621971721
-0.6930932388582111	9:134011624:G:A:A:wC	-0.3787923154862515	32,33	-0.7610328741616285	9	AID_Combined,Fibroblastic_Disorders	783.5935343003612	783.5935343003612	783.5935343003612	UKBB	463.341819863843	622.756482083017	456.743713185432	0.221329809903425	0.191583379324034	0.144251839053221	TCAAGCAATTTTGTGCCTCAGCCTCCCAAGTAGCTGGGACTGTAGGCGCGGGCCACCACACCTGGCTGATTTTTATATTTTTAGTAGTGACTGGGTTTCACCATGTTGGCCAGGCTGGTCACAAACTCCTGATGGTACTTTTCTGAAAAAGATTTTGGAGGGAATTAACTATATGTGGTTAAGGTATACATGATCTCACA	0.008309243537599148	0.03684151192922251	6.761373233836457e-07	0.0024597958023112967	0.01395588316703356	1.1084977812973313e-07
-0.382294118828076	9:134011624:G:A:R:wC	-0.3378144234471115	32,33	0.015583809076942453	9	AID_Combined,Fibroblastic_Disorders	878.8345147542	878.8345147542	878.8345147542	UKBB	641.503585866912	658.5612643683339	871.893678612151	0.211395790074651	0.182689355311653	0.172767486212741	TCAAGCAATTTTGTGCCTCAGCCTCCCAAGTAGCTGGGACTGTAGGCGCGGGCCACCACACCTGGCTGATTTTTATATTTTTAGTAGTGACTGGGTTTCGCCATGTTGGCCAGGCTGGTCACAAACTCCTGATGGTACTTTTCTGAAAAAGATTTTGGAGGGAATTAACTATATGTGGTTAAGGTATACATGATCTCACA	0.06047423305660705	0.051563106648390256	0.8114343386872493	0.0229515252940628	0.02222506100851895	0.7687732417819999
0.14399881758479902	2:43751068:T:G:A:wC	0.387244017908392	33	0.0218800497512039	2	DVT	205.66050828897	205.66050828897	205.66050828897	UKBB	227.357830469731	269.280462063203	208.67876128570305	0.22325660889671695	0.15403685505405898	0.129409097684516	TCAAGCACTAATAAATCTCCCTTCTAGATTTAGAATTATAATCAATGATTTTATCCCCTTATAGTTAAGTTTGTATCTTACGGTTGGACAAATTAAAGTGGGATTCCCAACTTAACATCCTAGAAGTCTGTTCATTTTCATCAGAAGAACGACTTCAAATAATAAGATCACAGAAAGTAAACAAGCAAATATGAATGTCA	0.655051430993156	0.0242799901293224	0.893858296309527	0.518932106186174	0.0119380620599734	0.86573639342916
0.17257563935342002	2:43751067:T:TG:A:wC	-0.0259352578045321	33	0.0456258914254155	2	DVT	158.961217520058	158.961217520058	158.961217520058	UKBB	180.130449940385	155.843001123205	163.470486401322	0.263005533665899	0.216082859845682	0.160227901090595	TCAAGCACTAATAAATCTCCCTTCTAGATTTAGAATTATAATCAATGATTTTATCCCCTTATAGTTAAGTTTGTATCTTACGGTTGGACAAATTAAAGTGTGGATTCCCAACTTAACATCCTAGAAGTCTGTTCATTTTCATCAGAAGAACGACTTCAAATAATAAGATCACAGAAAGTAAACAAGCAAATATGAATGTC	0.648542330974647	0.932775184642664	0.819048682918203	0.51171646549939	0.904463664563266	0.775830915632569
-0.30896030179906603	2:43751067:T:TG:R:wC	0.334740769371284	33	-0.0436610277395828	2	DVT	4.18121775909753	4.18121775909753	4.18121775909753	UKBB	3.30728485360112	5.3084479723113	3.89319672620206	1.82357040128125	1.28448427276307	0.927310060705736	TCAAGCACTAATAAATCTCCCTTCTAGATTTAGAATTATAATCAATGATTTTATCCCCTTATAGTTAAGTTTGTATCTTACGGTTGGACAAATTAAAGTTGGATTCCCAACTTAACATCCTAGAAGTCTGTTCATTTTCATCAGAAGAACGACTTCAAATAATAAGATCACAGAAAGTAAACAAGCAAATATGAATGTC	0.916227973059229	0.8519198564358209	0.971402913115443	0.86546154691063	0.7943984871436509	0.962446656790856
0.302481294949589	2:43751068:T:G:R:wC	0.314927022355745	33	-0.120523461662573	2	DVT	172.28020049901403	172.28020049901403	172.28020049901403	UKBB	213.978439541025	214.136112610936	159.163099926414	0.276332429594706	0.21068188644575894	0.152484034797034	TCAAGCACTAATAAATCTCCCTTCTAGATTTAGAATTATAATCAATGATTTTATCCCCTTATAGTTAAGTTTGTATCTTACGGTTGGACAAATTAAAGTTGGATTCCCAACTTAACATCCTAGAAGTCTGTTCATTTTCATCAGAAGAACGACTTCAAATAATAAGATCACAGAAAGTAAACAAGCAAATATGAATGTCA	0.412238856926931	0.20597760278844696	0.500531487828595	0.2736795163515069	0.134966970379639	0.429293893775206
1.0840408731639002	12:19151235:T:G:A:wC	1.4663751013356	29	0.36505507770068496	12	BMI	998.818300838354	998.818300838354	998.818300838354	UKBB	2114.41035742401	2759.30842443029	1286.27487646225	0.0993145377586261	0.0882960786965709	0.146917347135613	TCAAGCAGAACATCACCACTGTGAATTCTAGCCCCCTGTGCTGTGGTTGGGAAATGTTTCCCAGGTACATTCAGGTCAGTTATGGGTCTTACCTTGTGAGTTTTCTTTCTTTCAGGGATCAATCTTGCATTGCCTGTTTTCCACAGTCTGGAAAGCGTTGCCACATGTATTTTGTTCAGTTTCATGGTTGTTGACGGCAT	7.17498374863263e-27	5.42247150697297e-61	0.0352658342893487	9.74838479734865e-28	6.152699010170207e-62	0.0129636991815839
2.00604218297377	12:19151235:T:G:R:wC	2.5795541393637595	29	1.20041428913858	12	BMI	1156.3668319702401	1156.3668319702401	1156.3668319702401	UKBB	4639.0801359642	6908.551473009351	2657.5645690894503	0.0854530293421947	0.0888880950951678	0.122549563793555	TCAAGCAGAACATCACCACTGTGAATTCTAGCCCCCTGTGCTGTGGTTGGGAAATGTTTCCCAGGTACATTCAGGTCAGTTATGGGTCTTACCTTGTGATTTTTCTTTCTTTCAGGGATCAATCTTGCATTGCCTGTTTTCCACAGTCTGGAAAGCGTTGCCACATGTATTTTGTTCAGTTTCATGGTTGTTGACGGCAT	1.2425633565998094e-120	7.506626681424523e-184	1.1502743145925699e-21	7.280069409233996e-122	3.654703396187237e-185	1.17903469948426e-22
-0.169742392324692	4:38952030:G:A:A:wC	-0.23944294765569896	27	-0.24254934500580105	4	RBC	254.418243109617	254.418243109617	254.418243109617	UKBB	227.15812556265098	215.81277908772	215.43918693442401	0.165830548412925	0.188564723232762	0.141080085942546	TCAAGCAGAGACAAATTGCTCCACAAATCTTTCTGTCAGAGAGCCAACCACATTTCTCCTGCCAGCACCCCTGATCCCAGGAGAAAATGAGTGCCCTATATGCCCTGGTCTCCCTCATGTTATAAACCTTGTATGTTGAGTGATTCATTTCTCATTGAAAAATATGATCGCCTTTCGACATTTCTGCAGGAGAGCTCTAG	0.4053048766156061	0.2957825833881389	0.125777612725572	0.306029251793361	0.204149339087574	0.0855722049908956
-0.09751390250094802	4:38952030:G:A:R:wC	-0.327046676973922	27	-0.286208758584146	4	RBC	242.354738572804	242.354738572804	242.354738572804	UKBB	227.083909456959	193.568003587485	198.71348572082803	0.183223421359515	0.1880218197727	0.155062488802553	TCAAGCAGAGACAAATTGCTCCACAAATCTTTCTGTCAGAGAGCCAACCACATTTCTCCTGCCAGCACCCCTGATCCCAGGAGAAAATGAGTGCCCTATGTGCCCTGGTCTCCCTCATGTTATAAACCTTGTATGTTGAGTGATTCATTTCTCATTGAAAAATATGATCGCCTTTCGACATTTCTGCAGGAGAGCTCTAG	0.6845018808538511	0.13583027536964098	0.0982688661559665	0.594578420641858	0.0819630038389607	0.0649264808200786
0.19731091005380305	9:117429541:G:A:A:wC	0.15119417172840302	33	-0.241045224501899	9	DVT	1712.06668942111	1712.06668942111	1712.06668942111	UKBB	1962.89732689478	1900.13493671548	1448.58174788768	0.11249723384358698	0.0809353286072685	0.0722811327022437	TCAAGCAGAGCTGTTCCTCTTTGATCTTTTATAGAAAATGGACTCTGTGAAATGCTGTTTTCAAGGGGGTTTAGTTGTTAGGGGAATTCAAAATGACTGAGTTGGATAATCCTTAGTTCTCAACAGGACTCCTGGGGTGGTTGTGAGTTATGTGAGACCACCTGGGGATAGAACTGGCGCCCAGCAATGTGGCTGCATTT	0.15586752415210098	0.105028561755704	0.00172925667662161	0.0794445791373685	0.0617500545866416	0.000853518380992181
0.269914490893848	9:117429541:G:A:R:wC	0.210348626351882	33	-0.284852453237552	9	DVT	1685.4274461713	1685.4274461713	1685.4274461713	UKBB	2031.23961965578	1949.51295964415	1383.5374093332998	0.0957065154861171	0.0791802106786034	0.0725877285966799	TCAAGCAGAGCTGTTCCTCTTTGATCTTTTATAGAAAATGGACTCTGTGAAATGCTGTTTTCAAGGGGGTTTAGTTGTTAGGGGAATTCAAAATGACTGGGTTGGATAATCCTTAGTTCTCAACAGGACTCCTGGGGTGGTTGTGAGTTATGTGAGACCACCTGGGGATAGAACTGGCGCCCAGCAATGTGGCTGCATTT	0.0138874255581553	0.0166408006826361	0.000200839786929622	0.0047989075778409294	0.0078937535120849	8.70000576975775e-05
0.8843193558953291	1:63879279:NA:NA	0.4562262698347645	27,28,29,30,31,32,33	-0.08099014747682788	1	ctrl_neg	708.4015164251421	708.4015164251421	708.4015164251421	UKBB	1177.0383107699902	952.596837328902	681.714958906113	0.16362262103742098	0.161975231137431	0.272604247253244	TCAAGCAGCTGTGTAGAGAACGGATTTCACCACCAGGAGAGCTGTAGTTACAAACTTAATTTTGAAAGTGATCCTAGCACAACTGCTAATGTCTTTAGACTTTGATTTATTAGCAATTAGCTCTTGTCATTGCTAGTAGCTAGCAGGTTACTCTGTTACTCTAAGTAAATTCAGTTGTGTGATAAAAATGGGTCAAATGT	0.0002293508177485209	0.02087968887960197	0.5738077095608001	4.051047589628538e-05	0.00831505858327237	0.4875362691741352
-0.141301331482725	1:48375863:G:A:A:wC	-0.459593418686602	32	-0.291221591827036	1	LOY	625.688123385086	625.688123385086	625.688123385086	UKBB	567.1244475824201	454.95245442397993	511.519104958126	0.17453147172417202	0.227444096399082	0.20438956719589	TCAAGCAGTCAGCCTGCCTTGGCTTCCCAAAGTGCTGGGATTGTACGTGTGAGCTACTGTGCCTGGCAGGGATCATGTTTCAACATGAGATTTGGTGGGAACAAGCATCCAAACCATATCAGGAAGGTATTCTTACTACCTTCATCTTATAGGTGAGGAAACTGAGGTTTAGAGAGGTTAAATAAAGTGTCCAAGGTCAA	0.614235729613222	0.106490595996454	0.27551137440993106	0.41816796043511706	0.0433121354820911	0.15420464376482002
0.17261279022816595	16:4251853:C:A:A:wC	0.5280818449065979	31	-0.794116895090609	16	HbA1c	978.86553735879	978.86553735879	978.86553735879	UKBB	1103.11553219158	1411.51679447922	564.703037233849	0.263096642461466	0.11910917675285305	0.226137248917982	TCAAGCAATTCTGTTGCCTCACCCTCCTGAGTAGCTAGGATTACAGCCGCCAGCCACTAGGCAGGGCTAATTTTTGTATTTTTAATAGAAACGGGGTTTAACCATGTTGGCTGGGCTGGTCTCGAACTCCTGACCTCATGATCTGCCCGCCTTGGCCTCCTAAAGTGCTGGTATTACAGGTGTGAGCCACCACGCCCGCC	0.7816987433066891	4.53643261817166e-05	0.00204793835082021	0.511771808284917	9.267466348673333e-06	0.000445319066268822
-0.024862866983433502	7:128576086:T:C:R:wC	0.20516522766653775	28,29,30,32	-0.5732910117971917	7	ALP,CRP,AID_Combined,eBMD,eGFR,Eosino	730.522821158739	730.522821158739	730.522821158739	UKBB	760.644440790385	900.631572893989	501.737994949925	0.203896739624614	0.157004579216449	0.3542503008956479	TCAAGCAATTCTCCCACCTCAGCCTCCCAAGTAGGTGGAACTATAGGTGTGTGTCACCACGCCAGGCTAATTTTTGTATTTTTTGTAGAGACAAGGTTTTGCCATATTGCCCAGGCTGGTCTCGAACTCTTGGACTCAAGTGATCTGCCTGCCTTAGCCTCTCAAAGTGTTGGGATTACAAATGTGAGCCACCGTGCCTG	0.8216189082596944	0.1610634341714855	0.06490652821211157	0.7293949548107763	0.09603826829266496	0.021401398471457174
0.2345689701291204	7:128576086:T:C:A:wC	0.4453698013363373	28,29,30,32	-0.3411414950979535	7	AID_Combined,CRP,ALP,Eosino,eGFR,eBMD	713.613222799027	713.613222799027	713.613222799027	UKBB	894.754311680282	1028.5154496386099	529.2852536579402	0.154805306771405	0.115121483342305	0.21700272396136605	TCAAGCAATTCTCCCACCTCAGCCTCCCAAGTAGGTGGAACTATAGGTGTGTGTCACCACGCCAGGCTAATTTTTGTATTTTTTGTAGAGACAAGGTTTCGCCATATTGCCCAGGCTGGTCTCGAACTCTTGGACTCAAGTGATCTGCCTGCCTTAGCCTCTCAAAGTGTTGGGATTACAAATGTGAGCCACCGTGCCTG	0.2969306124834025	0.00012264428338845874	0.17614674066077954	0.2501033198561883	3.5992693496971e-05	0.08822133918630981
-0.703526963794868	6:24416482:A:G:R:wC	-0.28942753478957106	30	-0.435114500530127	6	ALP	298.753618920399	298.753618920399	298.753618920399	UKBB	182.09648082653	244.352474080533	221.495139854151	0.187903246195858	0.176093282852021	0.12905844077967502	TCAAGCAATCCTCCTGCCTTGGCCTCCTAAAGTGCTAGGATTACAGGCGTGACACCATGCCTGGCCAAATTGATTCTTAATTTGCCTGGTAAATACTCAACTTTTTTTTTTTTTTTAAATAAGTCATTGTTTAGCATGAATGTATAAGATAATATATTTGATAAGATACTCTAAAAACACTATTATGAAATGTTCTTATA	0.000473854681692796	0.16944368573456695	0.00146264215672584	0.000181047606611668	0.100258131969699	0.0007477272615979888
0.7240447680447071	7:20197911:C:T:A:wC	0.0239022970803279	31	0.409135386700602	7	FEV1FVC	191.146991050584	191.146991050584	191.146991050584	UKBB	316.04582954772997	194.491726084897	254.141571364924	0.519888104603857	0.263519878267053	0.406809898151432	TCAAGCAATACTCACCACAATAAGTTCATACAGAAACTTCCTTGTATTTCTCTCTGTGTGGCAATCTTCCTTTAACTTCTTTATAACATAAGAAACTTTTTCTGATTCTTTGTCTGCTTGAATTTGATCAAAATCTTCCAGGGACAGATGTGAGTAACCCAGGACATCAGCTAAAACTTTCCAATCATAAACTTTTTCTG	0.403924650782104	0.9649003067766628	0.5276504534162101	0.16371250431829298	0.927727822222744	0.314552011324226
0.553776955468255	18:59369105:C:T:R:wC	0.919237749476083	28	0.3993870305319969	18	eGFR	2844.88410510892	2844.88410510892	2844.88410510892	UKBB	4176.32288489771	5379.89998149235	3750.63992518524	0.10130523143164698	0.0822612359590325	0.151514020676553	TCAAGCAATCCTCCAGCCTCAGCCTCCTGAGTCTAGGACTATAGGCATGTGTGTTTGTTTGTGTGTTTGTTTTTTGTTTCTTTTTCTTTTTTCTTTTCTCTTCTTTTTTTTTTTTTTTTTGTAGAGATGGGGTCTTACTGTGTTGCCCAAGTTGGTCTTGAACTCCTGAGCTCAAGCAATCTTCTCCCCTGGCCTCCCAA	2.5586627046174e-07	3.481490436902529e-28	0.039283078136664	4.5921521978567696e-08	5.4284452926387e-29	0.00838961410226767
0.33069996432500104	18:59369105:C:T:A:wC	0.736267662503962	28	0.44938230762474296	18	eGFR	2465.67463606094	2465.67463606094	2465.67463606094	UKBB	3102.00977872788	4106.687588259621	3366.06643253636	0.0991469700563083	0.0862066092195677	0.157201809537294	TCAAGCAATCCTCCAGCCTCAGCCTCCTGAGTCTAGGACTATAGGCATGTGTGTTTGTTTGTGTGTTTGTTTTTTGTTTCTTTTTCTTTTTTCTTTTCTTTTCTTTTTTTTTTTTTTTTTGTAGAGATGGGGTCTTACTGTGTTGCCCAAGTTGGTCTTGAACTCCTGAGCTCAAGCAATCTTCTCCCCTGGCCTCCCAA	0.00312835392118443	6.86960389429785e-17	0.0216510603294811	0.000851608396225301	1.33372660500943e-17	0.00425470476779219
0.967692370324026	1:161708500:C:T:R:wC	0.659449263271229	30	0.751412030644981	1	ALP	120.822466847393	120.822466847393	120.822466847393	UKBB	235.182996457658	191.26000497037103	203.341172671435	0.165892596086711	0.29848842230972605	0.138870306641887	TCAAGCAATCCTCCTGCCTCAGCCTCCAGAGTAGCTGGGATTACATGTGCTTGCCACCATGCCTGACTAATTTTTGTATTTTTAGTAGAGACAGGGTTTCGCCATATTGGCCAGGCTGAGTAGTTGACTGTTCTCATATTGAGCTCATAATTATCTCCCTTGTCCACAAGGAGGTCTGTCCAGAAGCCTAGGGAAGTACC	2.06353729196786e-08	0.0541804039586739	1.87849556082151e-07	5.43592381177594e-09	0.027154062541961003	6.27120921135782e-08
-0.0221756434400775	1:161708500:C:T:A:wC	0.250210267913147	30	-0.33130898395616604	1	ALP	200.7587961654	200.7587961654	200.7587961654	UKBB	199.18347069961	238.884463474737	160.09007498793198	0.183291609700234	0.190828724419685	0.15215875749153698	TCAAGCAATCCTCCTGCCTCAGCCTCCAGAGTAGCTGGGATTACATGTGCTTGCCACCATGCCTGACTAATTTTTGTATTTTTAGTAGAGACAGGGTTTTGCCATATTGGCCAGGCTGAGTAGTTGACTGTTCTCATATTGAGCTCATAATTATCTCCCTTGTCCACAAGGAGGTCTGTCCAGAAGCCTAGGGAAGTACC	0.930595255461453	0.28862860353998804	0.0447567281127042	0.9037024493000642	0.189797911691798	0.0294514679471048
2.87428025224998	17:57365039:C:T:R:wC	2.8920910900936496	31	4.8840154931573485	17	HbA1c	567.809136611924	567.809136611924	567.809136611924	UKBB	4164.474788148928	4216.7372453485905	16769.026890281002	0.179270409161692	0.113493238490854	0.13071372140076498	TCAAGCAATCCTCCTGCCTCGGCCTCCTAAAGTGCTGGGATTAGAGGCATGAGTCACCATGCCCAACCAACACCCTTCTCCTCTGTGGCTGATTCATTTCCCTTTTTGATGGATATGCCTGCAGTCATCATTTTTTAGGTCATGTGATTCTGAAATAAGAAACATTTAGGCACTTTTGCAAAATATAACAGGATGCACCT	2.070196484577959e-56	9.781267779760043e-142	1.534654740462918e-303	7.491022320513e-58	3.081845721927888e-143	1.490303741860418e-305
1.19144620274003	17:57365039:C:T:A:wC	1.99757252751634	31	3.50223464590019	17	HbA1c	483.869667953483	483.869667953483	483.869667953483	UKBB	1105.05879321414	1932.50890587917	5480.06465547586	0.289141702809513	0.106892869113619	0.121132978192685	TCAAGCAATCCTCCTGCCTCGGCCTCCTAAAGTGCTGGGATTAGAGGCATGAGTCACCATGCCCAACCAACACCCTTCTCCTCTGTGGCTGATTCATTTTCCTTTTTGATGGATATGCCTGCAGTCATCATTTTTTAGGTCATGTGATTCTGAAATAAGAAACATTTAGGCACTTTTGCAAAATATAACAGGATGCACCT	0.000235889379074847	1.2255887183948995e-76	4.806400149448186e-182	3.77836505211317e-05	6.244552345923976e-78	8.360082112395073e-184
-0.330077696741933	6:24416482:A:G:A:wC	-0.13872628748203195	30	-0.294549101805755	6	ALP	314.549206639602	314.549206639602	314.549206639602	UKBB	249.195790467649	285.613300454296	256.855260525566	0.157306887095962	0.16867250779308698	0.119677465927101	TCAAGCAATCCTCCTGCCTTGGCCTCCTAAAGTGCTAGGATTACAGGCGTGACACCATGCCTGGCCAAATTGATTCTTAATTTGCCTGGTAAATACTCAGCTTTTTTTTTTTTTTTAAATAAGTCATTGTTTAGCATGAATGTATAAGATAATATATTTGATAAGATACTCTAAAAACACTATTATGAAATGTTCTTATA	0.0630682999539385	0.531153432685582	0.0223076638184993	0.0358782846375801	0.410815491537683	0.0138476624904355
-0.0302685237102989	5:131790520:C:T:A:wC	0.183416511860542	28	-0.9972905824391328	5	eGFR	459.32186935122803	459.32186935122803	459.32186935122803	UKBB	448.74160135629097	521.291649629042	230.170106890827	0.290255725880458	0.122000236817888	0.5895919432079529	TCAAGCAATTCTCATATCTCAGCCTCCCGAGTACCTGGGACTACAGGCATGTGCCACCATGCCTGACTACTTTTCGTATTTTTAGTAGAGTCGGGGTTTTACCATGTTGGCCAAGCTGGTCTCGAACTTCTGATCTCAAGTAATCCACCCTCCTCATCCTCCTAAAGTGCTGGGATTACAGGCATGAGCCACCGCGCCTG	0.954056079050282	0.198555135951002	0.264296979107014	0.916945353875908	0.132733062541515	0.090742703782574
-0.150448423844691	14:32924505:T:C:A:wC	-0.150838057093564	33	-0.33900270844419106	14	AFib	566.055662274384	566.055662274384	566.055662274384	UKBB	509.988787903661	509.76379160004205	448.065773110732	0.15862936532538094	0.15684728633171	0.09983816358799197	TCAAGCAATCCTTCCACCTTGGCCTCCCAAAGTGCTGGGATTACAAGTGTGAGCCACCATGCCTGGCCAAAAACTTGATTTGTATGTGATATGAAAATACGCAGATAATACACATATTTAGGTCTTTAAAGAGTTTTGCTTTTTAAATTTCAGATTTCTCTTTTGCTATATATAAATAGGCATATAATTTTAGATTTGAA	0.486829632018824	0.440042644796852	0.00140696024734135	0.34291195667908897	0.33620665956724505	0.000684977997428437
-0.551640984475078	14:32924505:T:C:R:wC	-0.420453739437889	33	-0.444016793302752	14	AFib	580.610658275303	580.610658275303	580.610658275303	UKBB	396.277172071232	433.735866104151	426.860764259926	0.166269338452667	0.15485596788491	0.100701828352512	TCAAGCAATCCTTCCACCTTGGCCTCCCAAAGTGCTGGGATTACAAGTGTGAGCCACCATGCCTGGCCAAAAACTTGATTTGTATGTGATATGAAAATATGCAGATAATACACATATTTAGGTCTTTAAAGAGTTTTGCTTTTTAAATTTCAGATTTCTCTTTTGCTATATATAAATAGGCATATAATTTTAGATTTGAA	0.0030699479660747197	0.0141837505350819	2.6664855852637303e-05	0.000907439336871556	0.00662502041850199	1.0374227396146e-05
0.426843856162882	19:45378719:C:T:R:wC	0.8800392910296361	28,31	-0.5654871009833365	19	HbA1c,Neutro	700.8103889930528	700.8103889930528	700.8103889930528	UKBB	833.681337657545	1146.4227131755804	430.298733277295	0.248281744808008	0.128286169159187	0.400589113702462	TCAAGCAATTATCCTGCCTCAGCCTCCTGAGTAGCTGGGACTATATGCGCTCACCACCAAACCCGGCTAAGTTTTGTATTTTTAGTAGAGACAGGGTTTCACCATATTGGTCAGGCTGGTCTCGAACTGCTGACCTCAGGTGATCCACCCGCCTCGGCCTCACGAAGTGCTGGGATTATATGCATGAGCCACTGCGCCTG	0.33355607611606525	2.47748566363426e-07	0.21454218809512896	0.18133916868961644	4.41210741251792e-08	0.07801456323349784
0.6334185008760534	19:45378719:C:T:A:wC	1.0076292983592825	28,31	-0.176735758079619	19	HbA1c,Neutro	672.450511261101	672.450511261101	672.450511261101	UKBB	1061.8011607994001	1397.874937723	616.28876771002	0.19270417351845495	0.112119906455217	0.350124656830392	TCAAGCAATTATCCTGCCTCAGCCTCCTGAGTAGCTGGGACTATATGCGCTCACCACCAAACCCGGCTAAGTTTTGTATTTTTAGTAGAGACAGGGTTTTACCATATTGGTCAGGCTGGTCTCGAACTGCTGACCTCAGGTGATCCACCCGCCTCGGCCTCACGAAGTGCTGGGATTATATGCATGAGCCACTGCGCCTG	0.10584586310499863	8.1737782552791e-11	0.7236503316075555	0.03406426447813792	1.2297609656614301e-11	0.528405694362582
-1.22815300505702	6:132121872:T:C:A:wC	-0.251987582642868	28	0.000300177287681807	6	Mono	264.498236449398	264.498236449398	264.498236449398	UKBB	112.62597449884701	222.393330266085	264.856009716146	0.602813917799166	0.20467543466509905	0.6506438112078969	TCAAGCAATTCACTGGCCTTGGCCTCCCAAATTGCTGGGATTATAGGCATGAGCCACCATGCCTTGCCACAATAGGCTTTATAATTAAAATTCTTTCCACGAGGAAAGCCCAGGCCTGAATGGCTTCATCTCAATAATTCTAACAAACACTTAAGGAAGACTGAATACCAGTCCTACACAAACTCTTTTGGAAAGTAGAC	0.0992567840675413	0.302352773981041	0.999961540697612	0.0416133078625423	0.21826417129554	0.999631892579745
-0.33543013306712	6:132121872:T:C:R:wC	-0.548527114427133	28	-0.509212435054319	6	Mono	273.895516661437	273.895516661437	273.895516661437	UKBB	216.397430152147	187.16661275037498	192.718455356927	0.3704523165045921	0.215402215107085	0.7949914541783678	TCAAGCAATTCACTGGCCTTGGCCTCCCAAATTGCTGGGATTATAGGCATGAGCCACCATGCCTTGCCACAATAGGCTTTATAATTAAAATTCTTTCCATGAGGAAAGCCCAGGCCTGAATGGCTTCATCTCAATAATTCTAACAAACACTTAAGGAAGACTGAATACCAGTCCTACACAAACTCTTTTGGAAAGTAGAC	0.532651058352338	0.0217642825218704	0.782001135996728	0.365221200502758	0.0108801434404228	0.521830904922373
-0.0536362664706418	5:131790520:C:T:R:wC	0.12112517487765198	28	-0.193893813562105	5	eGFR	392.9589565642669	392.9589565642669	392.9589565642669	UKBB	379.871183727081	427.880992585046	343.06126499417996	0.286439267966599	0.147251195657738	0.458227868837248	TCAAGCAATTCTCATATCTCAGCCTCCCGAGTACCTGGGACTACAGGCATGTGCCACCATGCCTGACTACTTTTCGTATTTTTAGTAGAGTCGGGGTTTCACCATGTTGGCCAAGCTGGTCTCGAACTTCTGATCTCAAGTAATCCACCCTCCTCATCCTCCTAAAGTGCTGGGATTACAGGCATGAGCCACCGCGCCTG	0.9154434277378368	0.507197293724445	0.8717881466300731	0.8514632180981999	0.4107496328834711	0.672194277031136
0.5652739297418891	6:100727115:C:CA:A:wC	0.277432457652193	32	0.3070094817134569	6	Age_at_Menarche	121.624901925413	121.624901925413	121.624901925413	UKBB	179.90689525634602	147.375452992665	150.420477876286	0.418294764956251	0.380497028294146	0.330460096184578	TCAAGGAAAATAAAATGGTGTTCAAGGGAGTAAAAATAATTATGCCACATTATATTAATGGATTTGCCTAGTTATCAAAATGTACATTATTGATTTAACAAAAAAAAATTAGATATACTAGGAGGATGGAAGGTTGAGATAGGAAAGTTAAGAAAGGCATAAAATAATTTCTCATCTTCCATAACAAGAAATTAATAATA	0.33457197151437	0.6396862456821429	0.510643151982784	0.176574693672257	0.465921085140576	0.352870185594584
0.146821450124169	6:100727115:C:CA:R:wC	-0.15097184296353305	32	0.4348099144716471	6	Age_at_Menarche	264.89662052716204	264.89662052716204	264.89662052716204	UKBB	293.721780098298	238.651567824101	358.68263843212196	0.23453140643883105	0.27557395337731605	0.292464379863338	TCAAGGAAAATAAAATGGTGTTCAAGGGAGTAAAAATAATTATGCCACATTATATTAATGGATTTGCCTAGTTATCAAAATGTACATTATTGATTTAACAAAAAAAATTAGATATACTAGGAGGATGGAAGGTTGAGATAGGAAAGTTAAGAAAGGCATAAAATAATTTCTCATCTTCCATAACAAGAAATTAATAATA	0.7131933661073871	0.7368507486696669	0.251790814771706	0.5313015461274451	0.5837982608032131	0.137091243081445
-0.267369746358907	9:33141752:G:A:A:wC	-0.39013108792792	27	-0.199739643994008	9	RBC	193.78644023698	193.78644023698	193.78644023698	UKBB	160.99871504930002	147.79758520721398	168.62733392513002	0.18428337057596694	0.17460556631307994	0.16154357446080805	TCAAGGAAAGCTTTGCAAAGAAGCAGCTCCTCCATCAGGGCCCCTCAGTTCTCTTGGGAGGATTCATCACAGAGTTGTGTCCACTTGGCTGCCATGCACATGGGAGTACGCCAATAAATCCTAGCTGTGTGGGTGGCGCGCAGCTATCCTCTCTGCTTCTCTGCCACCTGCACAAGTAACAAAGGTTTCCATAAACCTAC	0.21978057486436695	0.0481404796709063	0.284798851069328	0.146818280900296	0.0254596232736451	0.21629342999343495
1.5690819265011298	8:20293483:A:G:R:wC	1.0103436513008	30	0.334822404268203	8	DBP	599.762465430579	599.762465430579	599.762465430579	UKBB	1780.90592467742	1208.36341128491	756.017865254376	0.116713934942414	0.122307196662127	0.0914866769013256	TCAAGGTGGCACTGAGGAGGGGCTGTGGTTTCATTTGATTTCAGGGGTGTCCTGGGGTCAATGAGGCAGGGCATAGTGCGGAGGTTTGCATGAGGTTGCAGTTTAAATTTCCTATCATGAAAGCTGTCCCTCTGCCCAGAATAGCCTGGAGGCTGGATCAGCCTGTCAGTCAACCCATCCACAAATACAGGCAGGGGAAG	2.76153233836811e-40	7.237056754664889e-16	0.00052428138631176	3.3467158636442796e-41	1.44814775965897e-16	0.000252417947528272
0.43975837823161296	6:2530375:C:T:R:wC	0.0408047626911885	33	-0.360946845431066	6	Migraine_Self	525.616874445139	525.616874445139	525.616874445139	UKBB	715.3498307020441	540.94523021338	410.536235900077	0.155042849234394	0.132970334665767	0.10819249262610002	TCAAGGTGTGCAGCTGGGGAGGGGACATGAGGAATTCAGCTTTTGTATTGCTTGTTGGTGTCCACCATAAACCATACACTGCATAAGGAAGAAAACAAACGGCTCAACCAGTTCAGGCTGACGAAGCTTTGTCCCTGAAGCTAGTACAATGAGCATGCAACTAGAGCAGCCATGGTGGGTGCAAATGCTTGAATTTTTAC	0.0132714684860838	0.823815002580542	0.00172175459388231	0.004563001842261	0.758941431034765	0.000849460140392749
0.138326619370435	6:2530375:C:T:A:wC	-0.13202617991976598	33	-0.6139793082384111	6	Migraine_Self	499.802059548236	499.802059548236	499.802059548236	UKBB	550.990590766716	456.025080338534	326.216759932044	0.169451334154362	0.11974079276442802	0.111344609562004	TCAAGGTGTGCAGCTGGGGAGGGGACATGAGGAATTCAGCTTTTGTATTGCTTGTTGGTGTCCACCATAAACCATACACTGCATAAGGAAGAAAACAAATGGCTCAACCAGTTCAGGCTGACGAAGCTTTGTCCCTGAAGCTAGTACAATGAGCATGCAACTAGAGCAGCCATGGTGGGTGCAAATGCTTGAATTTTTAC	0.557695385342656	0.3683550734617039	1.1265506670729498e-07	0.41431677986693	0.27020097622260103	3.50318791766489e-08
0.151872889013779	10:4330575:A:G:R:wC	-0.0730417222660217	31	0.22553168221267894	10	FEV1FVC	1109.1625893092	1109.1625893092	1109.1625893092	UKBB	1232.8023394571198	1054.54025137703	1297.6495503223	0.187554896014934	0.130531741468422	0.172650320273391	TCAAGGTGTTTGAGATAGTGATCTTTTTGTAAAATTTGGCAAGAAAAAGACAGATGCTAAGAGAAAAAAAATCAACTGCTTTCAATGGAGATACATCTAAGGAACAATTGGTTAGCTAAAGCAATTTTCCTCTGACATTTAAGGCCTACCTTGAACAAAGGGATTCCCAACCACTCCCCCAGCTTTTTCTGAATGAATTC	0.708788702076604	0.7490366909132159	0.377726653686944	0.418082918567687	0.575772376757991	0.191453374980403
-0.13110390987450898	10:4330575:A:G:A:wC	0.0210459564016833	31	0.33354448993351804	10	FEV1FVC	884.382678259832	884.382678259832	884.382678259832	UKBB	807.224501438497	897.369443949823	1115.3740722887899	0.251309516337618	0.139875393750382	0.172145142739018	TCAAGGTGTTTGAGATAGTGATCTTTTTGTAAAATTTGGCAAGAAAAAGACAGATGCTAAGAGAAAAAAAATCAACTGCTTTCAATGGAGATACATCTAGGGAACAATTGGTTAGCTAAAGCAATTTTCCTCTGACATTTAAGGCCTACCTTGAACAAAGGGATTCCCAACCACTCCCCCAGCTTTTTCTGAATGAATTC	0.8373860708413221	0.940444956909871	0.140813555405604	0.6018910423125989	0.8803999885224458	0.0526748360943126
2.60801492454721	14:69596083:A:G:R:wC	3.60477301670258	27	1.60605427213191	14	Plt	242.17201085195	242.17201085195	242.17201085195	UKBB	1478.9131741555402	2944.3117873676597	738.070539278443	0.13360431116402802	0.0889008100393434	0.101363252905195	TCAAGGTTAGCATCAGAAGATGTAAGCTAAACACACCCCCTTACTCCACTCAACCCCTCATTCCTTTAGGCAAGGTATTAAGAGCCCTATGCAAAGGCAATCTTCAAGTATGCGTTGGCAGAAAAACAACCAGTACAAATTGAGGCATAATGTAAAACCGTTAGGCTGCTTTTCACCCAGCAGAGGGCGCTAAACAGCTG	1.3331929889117996e-83	0.0	1.5726608638531799e-55	7.360187628034257e-85	0.0	1.5333516910145193e-56
2.4760610047674705	14:69596083:A:G:A:wC	3.631218743173141	27	1.56639557510965	14	Plt	243.234937450772	243.234937450772	243.234937450772	UKBB	1355.2860853377902	3010.8392877198303	719.709734860765	0.119249201798487	0.0894924494352076	0.0996788798604136	TCAAGGTTAGCATCAGAAGATGTAAGCTAAACACACCCCCTTACTCCACTCAACCCCTCATTCCTTTAGGCAAGGTATTAAGAGCCCTATGCAAAGGCAGTCTTCAAGTATGCGTTGGCAGAAAAACAACCAGTACAAATTGAGGCATAATGTAAAACCGTTAGGCTGCTTTTCACCCAGCAGAGGGCGCTAAACAGCTG	1.93825151624392e-94	0.0	1.2231369769663994e-54	9.208596692355254e-96	0.0	1.2048266054058895e-55
2.4367564955136203	19:1174016:G:GGCGGGGGTCCCGCCGCGCTCGCCCCCGCCCCA:R:wC	1.36872195783636	27	2.1382042705376003	19	Lym	151.87939729814	151.87939729814	151.87939729814	UKBB	822.564055042663	391.609162222449	666.803384463596	0.10835928547227	0.135505373362505	0.10433616449958802	TCAAGGTTCACGGCGGTGGTCGCGGGGCAGCGCGGGGTCAACGTTGGCGGCGAAGGGCGGGGTCGGAAGGGGTCGCGGCGGAGGGCGGGGGTCCCGCCGCGCTCGCCCCCGCCCCACGGCCCCCAGAACCCCCAGCCCCGGGCGCAGGGGTCCGCGGGGAGCGCCGGA	1.4359495434635992e-110	3.04804367391107e-23	3.742492919557189e-92	5.47042340222832e-112	5.4755089498203705e-24	2.4648523485078685e-93
1.8509124198180904	19:1174016:G:GGCGGGGGTCCCGCCGCGCTCGCCCCCGCCCCA:A:wC	0.17407038362744	27	2.01537217395594	19	Lym	2.8796249437681496	2.8796249437681496	2.8796249437681496	UKBB	10.292297409649	3.29556478902122	11.5706035097963	0.724755018475662	1.33219686417996	0.7335590791841641	TCAAGGTTCACGGCGGTGGTCGCGGGGCAGCGCGGGGTCAACGTTGGCGGCGAAGGGCGGGGTCGGAAGGGGTCGCGGCGGAGGGCGGGGGTCCCGCCGCGCTCGCCCCCGCCCCAGCGGGGGTCCCGCCGCGCTCGCCCCCGCCCCACGGCCCCCAGAACCCCCAGCCCCGGGCGCAGGGGTCCGCGGGGAGCGCCGGA	0.0217406872176384	0.927840870807479	0.0111379205634342	0.0106540486883263	0.8960409857346899	0.0060071831677281
1.59460614641099	13:114014004:C:T:R:wC	1.52923914493926	27	1.23445278933822	13	Plt	488.81731286754996	488.81731286754996	488.81731286754996	UKBB	1478.9804938267996	1411.47093426817	1149.1900417787801	0.116497128219494	0.0857531289248423	0.0978441184238977	TCAAGGTTGTATTTAAGAGAAAGGTCGAAATGGCTAAATGCACCAGCTCTGGAGTCAGACACTCTGCTCCGCTATGACTTGCAGGCTCCAGACCCTGAGCGTGCCTTGGTTTCCTCATCGTAAAGTGAACAGAAGGCACCGAGCCTGCACCCAAGGCCCCCGAGCAGCTCTGGCAGTTGGAGCAACACCCGGAAGCTTCA	1.1677933014410302e-41	3.73145952300616e-70	1.32021843743669e-35	1.1985304482003398e-42	3.9152712026240885e-71	1.7121046565932298e-36
1.66120489096683	13:114014004:C:T:A:wC	1.5829708662292798	27	1.24520251545237	13	Plt	407.996627469139	407.996627469139	407.996627469139	UKBB	1293.25650724105	1223.19344141871	967.475963578548	0.108505373114101	0.0944614145883608	0.0916567198317429	TCAAGGTTGTATTTAAGAGAAAGGTCGAAATGGCTAAATGCACCAGCTCTGGAGTCAGACACTCTGCTCCGCTATGACTTGCAGGCTCCAGACCCTGAGTGTGCCTTGGTTTCCTCATCGTAAAGTGAACAGAAGGCACCGAGCCTGCACCCAAGGCCCCCGAGCAGCTCTGGCAGTTGGAGCAACACCCGGAAGCTTCA	7.580452694542955e-52	4.419749311335679e-62	4.11717426118683e-41	6.5678966014977675e-53	4.961901021222208e-63	4.88175935745556e-42
-0.334299231611149	8:23696833:A:G:R:wC	0.31678066448577097	28	-0.492178846926871	8	eGFR	1880.7792055360894	1880.7792055360894	1880.7792055360894	UKBB	1491.6792702526998	2342.98780437343	1336.66628057978	0.12790434238211998	0.0844784628931598	0.2837488104288049	TCAAGGTTTCCAGATAATTAGTCCTAGCAGCCTCCCAATGCATACAAGATGGGGAGGAAAGGAACTTAGGCTAGTGTGGCCGGAGAGAGCTATGGACAGAAGTGATTGAGTTTCCAAGAAATCCCAGGACAAGTGAGTGGGCTGTCATTGGAATTGGTTCCAGGACTGTGACCACATGTTGGAGACAGCTAGTCTCTTGC	0.0263653646324666	0.00047054651176243	0.24709809928101606	0.00895765556627726	0.000176947892677819	0.0828190755430048
-0.26212969289618104	8:23696833:A:G:A:wC	0.509593556880912	28	-0.3633591922649	8	eGFR	1764.03245864677	1764.03245864677	1764.03245864677	UKBB	1470.87647070715	2511.8843607045	1373.11942184388	0.16041743999748	0.0790260164582046	0.279424843207654	TCAAGGTTTCCAGATAATTAGTCCTAGCAGCCTCCCAATGCATACAAGATGGGGAGGAAAGGAACTTAGGCTAGTGTGGCCGGAGAGAGCTATGGACAGGAGTGATTGAGTTTCCAAGAAATCCCAGGACAAGTGAGTGGGCTGTCATTGGAATTGGTTCCAGGACTGTGACCACATGTTGGAGACAGCTAGTCTCTTGC	0.20620400985556	4.67838633374434e-10	0.4446395710089141	0.102248908461718	1.13016422651678e-10	0.19346988506123894
-0.327781906705535	19:18386813:C:CTCCAGGGAGTATGCA:R:wC	-0.832947614822855	28	-0.442539096844178	19	eGFR,Mono	1512.2770013622799	1512.2770013622799	1512.2770013622799	UKBB	1204.25490562249	848.921725576574	1113.38304952801	0.138206891776934	0.125156390559395	0.256221436503826	TCAAGTAAGGAGTCAGATCTGTGATTTAGAAAAAGCCCTTCACATCACAGCTCATGCCTGCTTGACTCCCCCATCAGACTGGAGGGCTGGCCTCAACTAGGTGTCAATAAATGCTGGGGACGCTGGGCGCGATGGTTCATGCCTATAATCCCAGCACTTTGGGAGGCCAAGGCGGGCAGATCGAT	0.0480363580617245	1.1997535755988799e-10	0.249901347908349	0.0177076322896581	2.82810506923544e-11	0.0841363532989941
-0.184484014454874	19:18386813:C:CTCCAGGGAGTATGCA:A:wC	-0.8032958415899352	28	-0.133027243291346	19	Mono,eGFR	915.220771884999	915.220771884999	915.220771884999	UKBB	807.4426256077521	524.257251732172	833.4476431359932	0.27244519733072103	0.118475621917044	0.328253957725242	TCAAGTAAGGAGTCAGATCTGTGATTTAGAAAAAGCCCTTCACATCACAGCTCATGCCTGCTTGACTCCCCCATCAGACTGGAGGGCTGGCCTCCAGGGAGTATGCATCAACTAGGTGTCAATAAATGCTGGGGACGCTGGGCGCGATGGTTCATGCCTATAATCCCAGCACTTTGGGAGGCCAAGGCGGGCAGATCGAT	0.658749019173544	5.15992943656086e-11	0.87903459450452	0.4983160292679221	1.19957548179005e-11	0.6852885452323729
1.6894219122119	3:3068148:C:T:R:wC	0.0557772937778138	28	-0.0558642131034626	3	Eosino	730.276093010749	730.276093010749	730.276093010749	UKBB	2353.92485520781	759.306168420147	701.7817650187151	0.112957766299701	0.10560427568777403	0.32910707504918	TCAAGTAATCTTATGGCAAGAAACTCTTGGTTAATTCCTGCTCCTTTTTGCACAATAAATGTGGCATCACTCATTGAACAACTCTATATGGCAGGACTGCTCCCTAACTGGCACCAATCCTACAGGTTAATTATTCATTCCTGTGTATGGATTAGAAACTAAGGCTCACAGGCATTGGATGACTTGCCTTGGCCTCATAG	2.155765712995439e-49	0.6823231677495071	0.95490861153243	1.4184458840216595e-50	0.597379486431074	0.865210843641137
1.37754860547506	3:3068148:C:T:A:wC	-0.0380905079473652	28	-1.05973877330817	3	Eosino	1168.83875445571	1168.83875445571	1168.83875445571	UKBB	3038.78973868472	1139.33216677873	560.545620666556	0.11209713429064	0.109896012669671	0.326917487787694	TCAAGTAATCTTATGGCAAGAAACTCTTGGTTAATTCCTGCTCCTTTTTGCACAATAAATGTGGCATCACTCATTGAACAACTCTATATGGCAGGACTGTTCCCTAACTGGCACCAATCCTACAGGTTAATTATTCATTCCTGTGTATGGATTAGAAACTAAGGCTCACAGGCATTGGATGACTTGCCTTGGCCTCATAG	1.2412070125349699e-33	0.794209776207383	0.00685442666701678	1.03931760914768e-34	0.72888808581119	0.00118856840652669
-0.32582917949560497	13:109796207:A:G:R:wC	-0.5236120545286579	28	-0.240740651568397	13	Eosino,Mono	726.83228968441	726.83228968441	726.83228968441	UKBB	579.20310940257	505.676830111763	614.910776743349	0.205359114062708	0.130260757925088	0.35746547432303993	TCAAGTACAACATAGTTCAACTATAATTATAAGACTCTATTTTCTTATTGTGGGCTTTTCTGAAATCCAATCATTTGAAAAGATTGGATTGAGCCACTTATGACTTTCTCAAAAATACATGAATTGACAACTTTGGCCTTTGGCATAGTTGCTGTAGTAATAGAAAACTTAGCAATACCAGACCAGGTCATCCCTGTACA	0.222421790026731	0.000163604136564934	0.766956737489758	0.112596194680847	5.8266816522275595e-05	0.500651213055717
1.3717982862466398	8:20293483:A:G:A:wC	0.7237190149133629	30	0.36148926753374	8	DBP	668.437409171804	668.437409171804	668.437409171804	UKBB	1731.29409238394	1103.8682881925301	859.836157213193	0.10117363143834103	0.1198897617344	0.108569393509932	TCAAGGTGGCACTGAGGAGGGGCTGTGGTTTCATTTGATTTCAGGGGTGTCCTGGGGTCAATGAGGCAGGGCATAGTGCGGAGGTTTGCATGAGGTTGCGGTTTAAATTTCCTATCATGAAAGCTGTCCCTCTGCCCAGAATAGCCTGGAGGCTGGATCAGCCTGTCAGTCAACCCATCCACAAATACAGGCAGGGGAAG	5.85785137739442e-41	6.33402683927543e-09	0.00168683080165786	7.022666223488701e-42	1.5745639855863501e-09	0.000869805656311495
-0.0420999684753992	17:44346361:A:T:A:wC	-0.0795389006745549	27	0.0291012879054718	17	RBC	303.714595412937	303.714595412937	303.714595412937	UKBB	294.35163335415	287.516492523727	309.347591815733	0.140155495435295	0.148269692057004	0.13756013544449	TCAAGGTGATTCAACTGTTGTGCCAGACAGTGATTTACACAGCTCAGATAACTGACCTGTCTAGTTAACAGATCACTGCTTCATGTTTTTAAATATTTTTATTTAATACATTCTTTAGTAGAAATAGTCCACAAAACATTTTCCTGAATTTAAATACACAACTTTTATATCATGTATCAAACCTGATTTTATATTCAAAC	0.8264488760121159	0.687554893890172	0.871382120245672	0.7638869867896059	0.5916493336797349	0.832455617822164
0.0288391664619643	9:33141752:G:A:R:wC	-0.0845720129973158	27	-0.0179259546666008	9	RBC	209.10343246538898	209.10343246538898	209.10343246538898	UKBB	211.94403900881198	197.058341827752	206.309316680971	0.176418204302719	0.177580685690263	0.164558364974444	TCAAGGAAAGCTTTGCAAAGAAGCAGCTCCTCCATCAGGGCCCCTCAGTTCTCTTGGGAGGATTCATCACAGAGTTGTGTCCACTTGGCTGCCATGCACGTGGGAGTACGCCAATAAATCCTAGCTGTGTGGGTGGCGCGCAGCTATCCTCTCTGCTTCTCTGCCACCTGCACAAGTAACAAAGGTTTCCATAAACCTAC	0.9082361938735392	0.724141860974585	0.934799834072202	0.870148023299039	0.6338994452401441	0.9132550619917192
-0.871988809439975	17:44346361:A:T:R:wC	-0.8406886985130699	27	-0.7017077036346852	17	RBC	215.075059299806	215.075059299806	215.075059299806	UKBB	118.67962027982901	119.97103768496001	132.213839884631	0.201715452781758	0.19198030091536206	0.169937753056591	TCAAGGTGATTCAACTGTTGTGCCAGACAGTGATTTACACAGCTCAGATAACTGACCTGTCTAGTTAACAGATCACTGCTTCATGTTTTTAAATATTTTAATTTAATACATTCTTTAGTAGAAATAGTCCACAAAACATTTTCCTGAATTTAAATACACAACTTTTATATCATGTATCAAACCTGATTTTATATTCAAAC	4.74131213328761e-05	3.55982701550044e-05	9.13209804614333e-05	1.54015503648297e-05	1.1920529981558e-05	3.6402081199040996e-05
0.4640596733271501	3:108867705:C:T:A:wC	0.455154953714867	31	0.457006762097198	3	ApoA	660.617003849533	660.617003849533	660.617003849533	UKBB	910.95713940622	905.8384759940108	906.650863557444	0.21705339383951	0.130170193194401	0.24830187648118895	TCAAGGTAATTATTCTCGGGAACTAGCAAAATGATTGTTATATAGTCAAAGCTTAATAAATTATTACATGTATGTGTAGATTGATGAATGGATAGTGGTTGGACTTTAGTTCACTTTCAGTTGTTCAGTAGCTAAATATCCCCGGTGACAATTATTCAAGGCTTTAATGTTGTTCCTCCTTTTGCTTGCCTTTTGTACAT	0.116979808114339	0.0019241523233635106	0.16785165986287698	0.0325169237289968	0.000471202652478225	0.065690635698423
0.974130339633046	18:47124982:C:G:R:wC	0.7537602873502159	31	0.944767694997102	18	ApoA	296.178610508954	296.178610508954	296.178610508954	UKBB	581.6109919855	499.72295255990304	571.403376867241	0.252581819698432	0.17818365570369102	0.22593262075838505	TCAAGGTAGACTTCCTCTTTCCTTCCCCTTCTCCCTGCTTCTTTCTCCTTCTCCTCTCCTTCTCCTCTTCTCCTTCTTCTTCTCACAGCTTTTTATTGACTTATAACAGGCACACAATAAACTGCACACAGGTAAATCATATAATTTGACATTTTGGTACAGGAAATCATCATGAAACTGAAAGCATTACCACATCGAGA	0.000682158743762059	0.000110284193928784	0.00015721163193659098	0.00011493172449416899	2.33438276334852e-05	2.8942066005056105e-05
0.280370558642695	18:47124982:C:G:A:wC	0.393838430189813	31	0.754171915111457	18	ApoA	138.05258985554198	138.05258985554198	138.05258985554198	UKBB	167.590631539072	181.319626220491	232.82900232476	0.8599555701583921	0.275526560808255	0.347439627795119	TCAAGGTAGACTTCCTCTTTCCTTCCCCTTCTCCCTGCTTCTTTCTCCTTCTCCTCTCCTTCTCCTCTTCTCCTTCTTCTTCTCACAGCTTTTTATTGAGTTATAACAGGCACACAATAAACTGCACACAGGTAAATCATATAATTTGACATTTTGGTACAGGAAATCATCATGAAACTGAAAGCATTACCACATCGAGA	0.9073321512067308	0.308997339009014	0.088480266044884	0.744402322474049	0.152888501722291	0.0299571850321056
0.464985782842695	1:89245766:GT:G:A:wC	-0.527447501534891	30	-0.004977660523749571	1	GGT	1216.69716255911	1216.69716255911	1216.69716255911	UKBB	1679.6075667385999	843.968972804365	1212.1950682501101	0.084045762594473	0.10910761702639997	0.0784728128838296	TCAAGGTAGTTACAGTTTCAGGGTTAGGTGGAGCTACATTCCTTTCAGTGATGTTGTGTATTTATGAAGCTGGGTTTTCCTCAATTGCTGTGATTTTGGTTTTTTAAAGTGCTGTGTGAAATCAGTGTGGAATAGGAAATCAGTGTGGTAGTTTCCAAACTGATTCCAAAGCTTTAGAGTTATACAGTGCCCAAAAAGA	1.1446416447024901e-07	4.58513464787046e-06	0.96007124215103	3.15642722680616e-08	1.33685465727447e-06	0.9494227796331508
0.167945779643544	1:89245766:GT:G:R:wC	-1.04693508229583	30	-0.117996329080747	1	GGT	1413.77747476581	1413.77747476581	1413.77747476581	UKBB	1590.78439541859	683.933878108777	1302.32704918482	0.10341562493033	0.12653922846193402	0.0743856022993473	TCAAGGTAGTTACAGTTTCAGGGTTAGGTGGAGCTACATTCCTTTCAGTGATGTTGTGTATTTATGAAGCTGGGTTTTCCTCAATTGCTGTGATTTTGGTTTTTTTAAAGTGCTGTGTGAAATCAGTGTGGAATAGGAAATCAGTGTGGTAGTTTCCAAACTGATTCCAAAGCTTTAGAGTTATACAGTGCCCAAAAAGA	0.160931518663705	6.50138869726074e-16	0.151948324636025	0.10437827524420802	1.29972644727058e-16	0.112676002623763
-0.567750852938803	12:20952032:C:A:A:wC	-0.22585439152564	30	-0.730706079578289	12	TBil	967.287849735139	967.287849735139	967.287849735139	UKBB	653.164263795244	827.3150724484558	583.672007844063	0.109654964141264	0.118525793291336	0.0930069878074196	TCAAGGTATCTGAGAGGACATCAGAAGGCTTAACAAAGTTCATAGCACACAGAATACATGGATAGAGGCCTGAGGAAAATGGGCAGGGTGATCCAAGAAAGTATGGTCACAACTGGAATTTCACAAGACACTTGATTATCAGGAGTTGAGGACAGGAGTATGCTGTTGTCCAAAGAAAACCTAGGTAATAGTGCCTGGTC	7.68367533031038e-07	0.103653968730945	1.8110180041350202e-14	2.2474408279803802e-07	0.0567112810180451	3.95128408771254e-15
-0.516716631297643	12:20952032:C:A:R:wC	-0.0893449673683308	30	-0.703659397032402	12	TBil	789.731163216288	789.731163216288	789.731163216288	UKBB	553.881007988004	742.1935614587628	484.272320490532	0.153645826703991	0.118004080770137	0.0995832731620484	TCAAGGTATCTGAGAGGACATCAGAAGGCTTAACAAAGTTCATAGCACACAGAATACATGGATAGAGGCCTGAGGAAAATGGGCAGGGTGATCCAAGAACGTATGGTCACAACTGGAATTTCACAAGACACTTGATTATCAGGAGTTGAGGACAGGAGTATGCTGTTGTCCAAAGAAAACCTAGGTAATAGTGCCTGGTC	0.0018558814018351198	0.5687226791900161	6.4397122818380714e-12	0.0007708997401025612	0.448969252838396	1.59417417413704e-12
3.60861749297649	16:81543832:G:A:A:wC	4.1307335241293694	31	3.2474476990964707	16	HbA1c	325.35756069111596	325.35756069111596	325.35756069111596	UKBB	3967.95506420354	5697.447622101789	3087.14182272768	0.122739204765275	0.10372033298877803	0.150600409726108	TCAAGGTATTGACGACAGTGACGTCAGCATCCTGCTGCGGGGCTGCCACCCTCTTTGTGTTATAGTTCTCAAGGTCTGATCGGGGACGAGGGGGTGCTCACTCCTCACAGCTGCCCAGGAGCTCCACGGAGCAGGTGTCAGGGCCCTTGTTTCCCTGGGTGTGAGTCGCCCAAGTGGGACCATGATGGCCGCCCTCATCA	8.564233488609923e-188	0.0	1.3794102968985791e-101	5.381001699138913e-190	0.0	3.9691163272813184e-103
3.6806372292234895	16:81543832:G:A:R:wC	4.3622819900307706	31	3.37941412897378	16	HbA1c	351.597721142352	351.597721142352	351.597721142352	UKBB	4509.3926699495505	7234.29451069412	3657.35454296789	0.15626256105600594	0.0980522770894913	0.110707829700416	TCAAGGTATTGACGACAGTGACGTCAGCATCCTGCTGCGGGGCTGCCACCCTCTTTGTGTTATAGTTCTCAAGGTCTGATCGGGGACGAGGGGGTGCTCGCTCCTCACAGCTGCCCAGGAGCTCCACGGAGCAGGTGTCAGGGCCCTTGTTTCCCTGGGTGTGAGTCGCCCAAGTGGGACCATGATGGCCGCCCTCATCA	7.436355092304527e-121	0.0	7.670412360343495e-203	1.1373295156923993e-122	0.0	1.195102841281309e-204
0.239491276613404	7:129470656:C:CAT:A:wC	1.1370286790813	33	-0.23405452669009305	7	DVT	510.1139476623581	510.1139476623581	510.1139476623581	UKBB	603.455402889744	1121.78337702665	432.29805206844804	0.142921706616302	0.116446679483013	0.105469862312945	TCAAGGTCCAGCCATTTGCCAAGGTATATACACGTTTATTTAAAAAAGTTTACAGTTTTCATTATACACAACTATTAAGAGGTTATAGTCAGAGGAGGCATATGTGTCCTGTTGACAGACGTGCCTACTAGATCATCACAATGCAAGGAGAAAGGTGGAAGGGAGGAGACAGGGCGAGGAAAAATAAGCGATAAAAAGCT	0.178532486494918	9.037260205263207e-22	0.0418548980180871	0.0938005722456485	1.60101045590446e-22	0.0264758238533953
0.38673263284901294	7:129470656:C:CAT:R:wC	1.36254685188994	33	-0.28024567855855	7	DVT	543.387862173372	543.387862173372	543.387862173372	UKBB	712.3811429162698	1397.71168810612	448.659776695711	0.16331100939806698	0.087245519134437	0.0981660801555587	TCAAGGTCCAGCCATTTGCCAAGGTATATACACGTTTATTTAAAAAAGTTTACAGTTTTCATTATACACAACTATTAAGAGGTTATAGTCAGAGGAGGCATGTGTCCTGTTGACAGACGTGCCTACTAGATCATCACAATGCAAGGAGAAAGGTGGAAGGGAGGAGACAGGGCGAGGAAAAATAAGCGATAAAAAGCT	0.04432681853308701	4.824969640733539e-54	0.00782758489609814	0.0178809361214315	5.5432996010078785e-55	0.004306234603699321
-0.033158431234208995	2:109989175:A:C:R:wC	-0.17371709908082	29	0.15021025137754002	2	BFP	133.146977707032	133.146977707032	133.146977707032	UKBB	129.717486924394	117.961760235247	147.916750236701	0.383430273438431	0.210988853043755	0.4464019968293061	TCAAGGTCCCACAGCCGAGGAGTGGCAGAACCAAGGTTTCAGCGCGGGCCTCTTGGCCCTAGACTCAGCCAGCCCTTCACTCTCCTGCTCTCACACCATATCCTGCCTCTCCACTGTCTCTGGCTAATGAACTGCAGTTTACTCAGCTCAGTGCTGGGCTCCATGTGTCCCCCCTGCCTGACACACTTAAGGGCTTCAGA	0.956485518934353	0.5117368668837811	0.839732652614211	0.9310861370783872	0.4103105319030741	0.7365006422435308
0.507906685915963	2:109989175:A:C:A:wC	-0.0179835692940198	29	-0.3680501387180861	2	BFP	118.268823614097	118.268823614097	118.268823614097	UKBB	167.511346522533	116.606460524167	91.68237583630408	0.315239490485409	0.236169411486856	0.550373031253537	TCAAGGTCCCACAGCCGAGGAGTGGCAGAACCAAGGTTTCAGCGCGGGCCTCTTGGCCCTAGACTCAGCCAGCCCTTCACTCTCCTGCTCTCACACCATCTCCTGCCTCTCCACTGTCTCTGGCTAATGAACTGCAGTTTACTCAGCTCAGTGCTGGGCTCCATGTGTCCCCCCTGCCTGACACACTTAAGGGCTTCAGA	0.18889942104967605	0.9577085567328708	0.6619204735541	0.107141101401284	0.9393022251481032	0.5036686756523661
0.10725171783130802	11:55794668:G:C:A:wC	-0.28641843643235104	31	-2.37760616138699	11	TG	93.74779626629507	93.74779626629507	93.74779626629507	UKBB	100.999132302799	76.84632937148109	18.008894294467893	1.0843263751926702	0.37735565782682107	2.15382752710493	TCAAGGTCCCATAGCCATGAAATGGCACAACTGCTCTAGGTTGCCTGAATCACCAGTGTTTACTCTAGTAGCTTAACATTCAAGGCATACTTCTTTCTACACACTCCAACAATGGAAAAGCAACCAAACATTAGAGTGCCTGAGATTCTTCTCAATATATTGAGCTTGTACTTTAGAATTCGATAATATGACTAAATACT	0.974486152681812	0.644315629221532	0.477950169158965	0.921208999632353	0.447843850477421	0.269637333808959
-0.6065931658261701	11:55794668:G:C:R:wC	-0.123070536942381	31	-1.13686254011349	11	TG	86.7149739848689	86.7149739848689	86.7149739848689	UKBB	56.982730616588896	79.7416821463707	39.4123459502614	1.36134608719239	0.446405775438239	1.44753674417901	TCAAGGTCCCATAGCCATGAAATGGCACAACTGCTCTAGGTTGCCTGAATCACCAGTGTTTACTCTAGTAGCTTAACATTCAAGGCATACTTCTTTCTAGACACTCCAACAATGGAAAAGCAACCAAACATTAGAGTGCCTGAGATTCTTCTCAATATATTGAGCTTGTACTTTAGAATTCGATAATATGACTAAATACT	0.8659114911676359	0.8852257968522941	0.6427242382359329	0.655898231471174	0.7827845789003121	0.43223236965587
-0.213717525542267	10:115826508:G:A:A:wC	0.253303419982482	30	-0.11955073842683503	10	SBP	2098.49382434857	2098.49382434857	2098.49382434857	UKBB	1808.59530369341	2500.71546830237	1929.88660359307	0.090096868051557	0.0983312978974798	0.0690801024045438	TCAAGGTCTCCTGGAGAAAATACTTCATCAACTTGATGGCCAACATGAGATTTTGAAGAAGGGAAGACAAGTGCAACCGGCTGAGGACGGTGCACAGAGACCTTCTAAATTCTTCTGCAGTTTGTAGTGCTACAGATAAGTTTTTCCATGGAGCAGTCCAACCTCAGTTGCTGCAAGACCTGTTTTTTCTGTGTGTGTGT	0.0333601312285739	0.0219888951006693	0.11600670878220097	0.0176879698589016	0.009994477700212627	0.08352128903469501
-0.117208888088066	10:115826508:G:A:R:wC	0.246269969267602	30	-0.00469905344377969	10	SBP	2049.3790682780104	2049.3790682780104	2049.3790682780104	UKBB	1890.1788003918805	2430.69924081679	2041.76914135237	0.089898511218748	0.0852502771484433	0.0750978462448407	TCAAGGTCTCCTGGAGAAAATACTTCATCAACTTGATGGCCAACATGAGATTTTGAAGAAGGGAAGACAAGTGCAACCGGCTGAGGACGGTGCACAGAGGCCTTCTAAATTCTTCTGCAGTTTGTAGTGCTACAGATAAGTTTTTCCATGGAGCAGTCCAACCTCAGTTGCTGCAAGACCTGTTTTTTCTGTGTGTGTGT	0.271820201363329	0.00922174225602099	0.960631339998666	0.192304782838508	0.00386729827027706	0.95010699766611
-0.5291081607386761	13:109796207:A:G:A:wC	-0.227356315507725	28	-0.453647884588837	13	Mono,Eosino	887.8778844436308	887.8778844436308	887.8778844436308	UKBB	616.207526410818	758.6067640635091	648.631108972688	0.205949306845206	0.114219598595733	0.4147716101434821	TCAAGTACAACATAGTTCAACTATAATTATAAGACTCTATTTTCTTATTGTGGGCTTTTCTGAAATCCAATCATTTGAAAAGATTGGATTGAGCCACTTGTGACTTTCTCAAAAATACATGAATTGACAACTTTGGCCTTTGGCATAGTTGCTGTAGTAATAGAAAACTTAGCAATACCAGACCAGGTCATCCCTGTACA	0.0295516705755086	0.0799554910376672	0.554512087451736	0.0101957605167317	0.0465337600405059	0.274073696812126
-0.0391359721262355	9:136412346:C:T:R:wC	-0.420760733254255	32	-1.41065645727384	9	Morning_Person	174.12005852988602	174.12005852988602	174.12005852988602	UKBB	169.21250952084	129.873863728151	65.326357109214	0.321873170101336	0.401105263617803	0.890215970227125	TCAAGTACAGGCGGCCCATGGATGTCTATGAGACCGGAATCGAGTACATCGTGGCACAGGGGCCCACCAACCAGGGCCTGAATGTCATGGTACGTGTGCCGCAGGCCTTGGGGGCCCCAGGGGCCCTGGGCACTGTTTCCCCAGAATCCAGCCACAGGTGAGGTCTTCCAGCCCGTGACGCCCCCAGGGCCACTGTGCGC	0.954394540781005	0.46867181806318	0.216168033977106	0.903225177034075	0.294176613291485	0.113052078381082
0.0351293143899616	9:136412346:C:T:A:wC	-0.0137595349637282	32	-0.189217753383951	9	Morning_Person	232.480599169992	232.480599169992	232.480599169992	UKBB	238.371559881521	230.01068755683	203.48669231971402	0.29144691270531103	0.317044294294114	0.4591355818039961	TCAAGTACAGGCGGCCCATGGATGTCTATGAGACCGGAATCGAGTACATCGTGGCACAGGGGCCCACCAACCAGGGCCTGAATGTCATGGTACGTGTGCTGCAGGCCTTGGGGGCCCCAGGGGCCCTGGGCACTGTTTCCCCAGAATCCAGCCACAGGTGAGGTCTTCCAGCCCGTGACGCCCCCAGGGCCACTGTGCGC	0.9547795245960152	0.983176767104049	0.793929307633835	0.904060005956054	0.9653831488977852	0.680253389844629
1.61782373674893	14:99688598:GA:G:R:wC	1.49099396370798	27	1.8409960080195704	14	RBC	746.458316976756	746.458316976756	746.458316976756	UKBB	2289.04352602627	2098.65758163342	2674.24115633272	0.0932983098720036	0.105063091361872	0.08631941074793299	TCAAGTACATTTTGTTCCCCTCTCCCCGCACCATAAAAACAACAAAGAACACCTCAAGCTTTTTTAAGGGCTATTATTTCTTTCGCTCCCCAGTGGGGGAAAAAAAATGGATTCCACTGTCCTGTGTACAAAAACAAGGAGGATGCTCATACAAGAATGTGGCTAGCAGCGTTTTCTGTGTTTCCTCTTTCTCTCACAGG	3.337731673759698e-66	7.748098263115121e-45	1.0158711591120996e-99	2.333820298299289e-67	1.03547591101936e-45	6.279824092793378e-101
0.0309122911157512	2:204393776:T:C:R:wC	0.0958404866671743	32	-0.54929387837438	2	AID_Combined	500.680995591438	500.680995591438	500.680995591438	UKBB	511.136566307106	534.982771889243	341.383246231705	0.258945360696637	0.205691493664932	0.31279582992883803	TCAAGTCATATTACTGGTTGTTTTGCTATATATATATATATATATATATATATTTTTTTTTTTTTTTTTTTTTTTTTGAGACAGGGTCTCACTCTGTCATTGCAGCCTTGACCTCCCAGGCTCAGGTGATGCTCCCAATCTCAGCCTCCCGAGTTAACTGCAACTACAGGCACACATCACCATGCCTGCCTAATTTTTGT	0.955297009733199	0.779978623811457	0.162348259364008	0.904976159796907	0.6412563879694541	0.0790750894274881
0.977963979596641	1:205692084:C:A:A:wC	0.4093701120124961	31	0.741305843326987	1	ApoA,FEV1FVC	330.804517057611	330.804517057611	330.804517057611	UKBB	651.523057432995	439.222435467713	553.071849738263	0.261405091635254	0.20918079456134	0.228990281035812	TCAAGTCATCTCTTTCACTTTTAAAAATCTCATCTAGAGACAAACAGAATAAAGCTGACATGGCCGACCCAAAACTAAACCCACTTGGTAGAAGCTTAGATTAATACTAGTACAGAGTTATTTATCTAGAAGTGCTCAATAAACTAGCAAGTGTAAGAGATTCAAACTAGGATTTACAAGGCAAATGACTGAAAGCATAT	0.00106148453437992	0.12907421807952	0.00516263402333449	0.000183156943541081	0.0503456152650166	0.00120674601062398
0.567761694256948	1:205692084:C:A:R:wC	0.18842738931581	31	0.851927770692859	1	ApoA,FEV1FVC	394.16114958938994	394.16114958938994	394.16114958938994	UKBB	584.407440837222	448.9658982148229	710.9169986798489	0.299347055677534	0.231957296016104	0.25676256147758897	TCAAGTCATCTCTTTCACTTTTAAAAATCTCATCTAGAGACAAACAGAATAAAGCTGACATGGCCGACCCAAAACTAAACCCACTTGGTAGAAGCTTAGCTTAATACTAGTACAGAGTTATTTATCTAGAAGTGCTCAATAAACTAGCAAGTGTAAGAGATTCAAACTAGGATTTACAAGGCAAATGACTGAAAGCATAT	0.186279518620333	0.615997320728436	0.0039574238195049785	0.0578718963283709	0.41659854404852703	0.000906776432525238
0.494394006489273	8:9447140:C:T:R:wC	0.648568018477121	29	-0.291728905086682	8	eBMD	811.3869493703122	811.3869493703122	811.3869493703122	UKBB	1141.41023211727	1271.8495080606199	662.895510341767	0.12944637439053	0.110583641227373	0.169701127449569	TCAAGTCCACTCTTGTTGCTAAACCTGAGATGCAAAGAATCTGATGCCCCACTTTGAGTTAGATGTTGACCCTTAATCAGTTAGCTTTAGTCTCAGAGACGTTTCCTAGTGTGGACTTGGCCCCTCGGGCCTCACCACTATACATAGGAATCTACAACTGAGAGTAAATTGATATAGCGGGGCTGGGAGCCACGTGGGTG	0.00044338655155599504	1.65323427762501e-08	0.17545195606892802	0.000133833145029861	4.4925601588674e-09	0.08560078129392501
0.44332625113425	8:9447140:C:T:A:wC	0.7083294655117071	29	-0.31448314331425803	8	eBMD	562.382111472234	562.382111472234	562.382111472234	UKBB	764.5933105913658	919.533157852811	452.0344037013549	0.152814512652165	0.109461629895667	0.19717136259797305	TCAAGTCCACTCTTGTTGCTAAACCTGAGATGCAAAGAATCTGATGCCCCACTTTGAGTTAGATGTTGACCCTTAATCAGTTAGCTTTAGTCTCAGAGATGTTTCCTAGTGTGGACTTGGCCCCTCGGGCCTCACCACTATACATAGGAATCTACAACTGAGAGTAAATTGATATAGCGGGGCTGGGAGCCACGTGGGTG	0.00990158915485885	3.82687029146417e-10	0.21554832644731	0.0037188572194669	9.73372542662815e-11	0.110718110807726
0.0568885125938944	7:55243809:C:T:R:wC	-0.25165138738278303	28	-1.76777492995416	7	Eosino	180.682933060116	180.682933060116	180.682933060116	UKBB	187.718708311429	151.654424768617	53.07189341045521	0.35595478189585	0.20807260304181896	2.03828760728104	TCAAGTCCTAGTAACAAAATGTTAAGTCTATTAACATAACCACAAGAAATACAGGAAGACGGGCAATCTGTGAAGCCTTTCACTTACAATCTCTGGCCCCTCACCTGTGCTGTGTAGGAAAATCTTTGTGCACAATTTGCTTCCTTAATTCATTTTTTATTCATTCAACACATTCTAATAAATTATACAAAATCATGTTG	0.928438706000001	0.311699997825454	0.674108341207725	0.873023268659925	0.22649374137073006	0.385786232782087
-0.491845477207247	7:55243809:C:T:A:wC	-0.404333228305117	28	-0.356322763431591	7	Eosino	112.726740730184	112.726740730184	112.726740730184	UKBB	80.0366401889035	85.1424341285165	87.9671466246538	0.921726304311566	0.31718186731587394	1.37587607465772	TCAAGTCCTAGTAACAAAATGTTAAGTCTATTAACATAACCACAAGAAATACAGGAAGACGGGCAATCTGTGAAGCCTTTCACTTACAATCTCTGGCCCTTCACCTGTGCTGTGTAGGAAAATCTTTGTGCACAATTTGCTTCCTTAATTCATTTTTTATTCATTCAACACATTCTAATAAATTATACAAAATCATGTTG	0.7377504262042079	0.283830668508495	0.927221354699703	0.593609057817812	0.202391444228915	0.7956515816799431
0.0819462901765685	3:106988334:C:G:R:wC	2.23177682059795	27	0.152282300361664	3	Plt	39.9404834830154	39.9404834830154	39.9404834830154	UKBB	42.125308797677995	187.771052381638	44.30465013344789	0.3077584860663061	0.21305273628255494	0.29620337710194	TCAAGTCTGCATCACGGTTTGAGGTTCCCCCTGCCCTATCTGAGTTCTTCATTCTTTCCTTTCATGTCAGAGCAACAGCGTGATATGAAGGTTTTTCCTCCCCACTCTTGCTTCCTCTCCGTTTTATCTTTCATAGGCATTTCTCCTCCAATAAACCTCTTGCACTTTCAAGTCCATTTCAGTGTTGGCTCTTCCATGCC	0.846974439985525	6.428663664424488e-25	0.678271455122245	0.7900326819093259	1.12262113607739e-25	0.607172296116465
0.468391085697216	3:106988334:C:G:A:wC	2.03898276641134	27	0.291385019299126	3	Plt	70.5675887812399	70.5675887812399	70.5675887812399	UKBB	97.3402872042651	290.146638814267	86.06979783064001	0.24672664428632696	0.158630934824586	0.228197490097888	TCAAGTCTGCATCACGGTTTGAGGTTCCCCCTGCCCTATCTGAGTTCTTCATTCTTTCCTTTCATGTCAGAGCAACAGCGTGATATGAAGGTTTTTCCTGCCCACTCTTGCTTCCTCTCCGTTTTATCTTTCATAGGCATTTCTCCTCCAATAAACCTCTTGCACTTTCAAGTCCATTTCAGTGTTGGCTCTTCCATGCC	0.0981314590565077	5.60709093423713e-37	0.26784498238235	0.0576406225325884	8.20707911633084e-38	0.20163810469605606
0.342045365194838	6:11743080:C:T:R:wC	0.101183810113004	27	0.191589317140914	6	Lym	890.306965048824	890.306965048824	890.306965048824	UKBB	1130.0955263466499	954.5240348270712	1015.43363865792	0.108900003721956	0.0956015423918119	0.0878996090567418	TCAAGTGAAGGAGATGCTGCCAGTGAGGAGGTAATATTTTATAATTTTGTAGCCTTATGTGATCTGAGCAGTACAGGAACTCCAGAAGTACCATTTTCCCCATGGGTGTTTTGTTTGTTTTTGTTCCAATTGTGAATCGGACACCAGCCAGGATTTTATTCTTTGTTTAAAGCCTCAAGTGCAGGCATTACCACTGTTGA	0.00398866350865415	0.3942140916310321	0.0477677102386068	0.0016842243664518099	0.2898772301197	0.0292843149258075
0.31507253834154	6:11743080:C:T:A:wC	0.204289424468239	27	0.477643692037386	6	Lym	1252.66410234838	1252.66410234838	1252.66410234838	UKBB	1557.62879740262	1443.09089946806	1743.82279343293	0.0974684146684557	0.0860973652793333	0.0751811609462057	TCAAGTGAAGGAGATGCTGCCAGTGAGGAGGTAATATTTTATAATTTTGTAGCCTTATGTGATCTGAGCAGTACAGGAACTCCAGAAGTACCATTTTCCTCATGGGTGTTTTGTTTGTTTTTGTTCCAATTGTGAATCGGACACCAGCCAGGATTTTATTCTTTGTTTAAAGCCTCAAGTGCAGGCATTACCACTGTTGA	0.00297323553092862	0.0346075843728609	7.90748228455841e-10	0.0012268619332393802	0.0176551546384327	2.1083125949772499e-10
1.76892289403466	7:179387:G:C:A:wC	1.77929121463003	30	1.68669604593304	7	SBP	367.946174827949	367.946174827949	367.946174827949	UKBB	1255.63369676576	1263.4130391291	1184.15609042962	0.0937909423083396	0.114433441511368	0.0895259595600231	TCAAGTGACCCCTTTGCCGGAGTCCAAGAAAAGAGAAGCTGCTTCCGTGGACTCTTCTGTCCCAGATGAAGCCGCAGCGGCAGGAAGTGGTAGCTGGCTCCTCTCAGGGTTTATTTGGTTGGGACAAGAGGTCCCAAAGCTGTCCTTGGGAAGGAGCTTAGGCGGGGCTGAGCTGATGTGTGCCTCGAGGAGCGGAGGGA	3.214072534079918e-78	1.3845393821953996e-53	5.17963479957198e-78	2.419616379001229e-79	1.6236902955789394e-54	3.5295128677487e-79
2.08870416281272	7:179387:G:C:R:wC	2.2453963978633595	30	1.83383674325035	7	SBP	748.024053174698	748.024053174698	748.024053174698	UKBB	3183.57033478351	3548.71301272918	2666.87344347976	0.0877210024735717	0.0992273468738603	0.0743608125602298	TCAAGTGACCCCTTTGCCGGAGTCCAAGAAAAGAGAAGCTGCTTCCGTGGACTCTTCTGTCCCAGATGAAGCCGCAGCGGCAGGAAGTGGTAGCTGGCTGCTCTCAGGGTTTATTTGGTTGGGACAAGAGGTCCCAAAGCTGTCCTTGGGAAGGAGCTTAGGCGGGGCTGAGCTGATGTGTGCCTCGAGGAGCGGAGGGA	5.5377282121167064e-124	3.0500294807572885e-112	6.761097892491556e-133	2.583615757064879e-125	2.256292477751769e-113	2.781721951527939e-134
1.06248508668938	19:1646712:C:T:R:wC	3.716698435808061	28	0.6999275576790811	19	Mono	91.7467834069458	91.7467834069458	91.7467834069458	UKBB	191.4947145456	1196.36056320841	148.956549839152	1.3564547868506798	0.120747661977151	1.23867549877495	TCAAGTGACGCTGCACCCTGGACACCCACGCCCAGAGTGAGAAAACTCCAGACGATGACCCCGCTGTACCGCCAGGCAGAGTCCCTGCCGCTGAAAACTCGCTGTTCCCCCTGCCTTTGCTCTGGGGGGAGGGGTATCCCATTAGGCGAAGGATACAACTTATCAGCTCTTGACAGTGATACAAAGTTGTCTTTACGTTT	0.599368609754894	1.234025982654199e-206	0.8140548138924691	0.433462193934185	4.749300948321236e-208	0.5720320865581779
0.7009151784270661	19:1646712:C:T:A:wC	3.70191860499442	28	0.606213122905765	19	Mono	179.77649117414902	179.77649117414902	179.77649117414902	UKBB	291.631498008437	2332.56342475613	274.286097030719	0.451437841144499	0.0976124879694342	0.660874593379838	TCAAGTGACGCTGCACCCTGGACACCCACGCCCAGAGTGAGAAAACTCCAGACGATGACCCCGCTGTACCGCCAGGCAGAGTCCCTGCCGCTGAAAACTTGCTGTTCCCCCTGCCTTTGCTCTGGGGGGAGGGGTATCCCATTAGGCGAAGGATACAACTTATCAGCTCTTGACAGTGATACAAAGTTGTCTTTACGTTT	0.234608165729227	0.0	0.648786589168483	0.120511955049381	0.0	0.358991118507367
-0.237196030586369	12:49823569:CT:C:A:wC	0.245931334695723	28	-0.438310464750714	12	eGFR	527.4505327721611	527.4505327721611	527.4505327721611	UKBB	447.56231098040604	625.484415564756	389.578660067775	0.280283458193213	0.11616226428864697	0.397561659927654	TCAAGTGATCCACCAGCCTTCGCCTCCCAAAGTGCTGGGATTACAAGCATGAGCCACTGTGCCTGGCCTAGAATTTAGGTCTTTCTCTTCTTCTTCTTCTTTTTTTTTTTTTTTGAGAGTCTCACTCTGTCACCCAGGCTGGAGTTCAGTGGCATGATCTCAGCTCACTGCAACCTCCGCCTCCTGGGTTCAAGTGATT	0.564721375932906	0.0609453086730634	0.549809343383214	0.397401048299044	0.0342482902559087	0.270245741407802
0.493680234257594	12:49823569:CT:C:R:wC	0.4730013079087321	28	0.464461629804614	12	eGFR	567.234421317048	567.234421317048	567.234421317048	UKBB	799.3937840527292	787.397629449299	781.776964025176	0.168747507504833	0.13669951509769698	0.386550570524931	TCAAGTGATCCACCAGCCTTCGCCTCCCAAAGTGCTGGGATTACAAGCATGAGCCACTGTGCCTGGCCTAGAATTTAGGTCTTTCTCTTCTTCTTCTTCTTTTTTTTTTTTTTTTGAGAGTCTCACTCTGTCACCCAGGCTGGAGTTCAGTGGCATGATCTCAGCTCACTGCAACCTCCGCCTCCTGGGTTCAAGTGATT	0.0112094060535872	0.00134566430437252	0.497997916514167	0.00343841604758782	0.000539867508483231	0.22953612652379304
-0.1182648087151	2:204393776:T:C:A:wC	0.00485086750101903	32	-0.380984091139512	2	AID_Combined	256.66353527781104	256.66353527781104	256.66353527781104	UKBB	236.603635592623	257.735116900736	196.624399714779	0.348918441677576	0.31329418773675605	0.316526885668539	TCAAGTCATATTACTGGTTGTTTTGCTATATATATATATATATATATATATATTTTTTTTTTTTTTTTTTTTTTTTTGAGACAGGGTCTCACTCTGTCACTGCAGCCTTGACCTCCCAGGCTCAGGTGATGCTCCCAATCTCAGCCTCCCGAGTTAACTGCAACTACAGGCACACATCACCATGCCTGCCTAATTTTTGT	0.859398857188573	0.994481179871574	0.37199312136753	0.734649765693743	0.987646506716985	0.22872915460712895
0.142705605673039	7:44637188:T:C:R:wC	0.088696854835516	31	-0.509482313548304	7	LDLC	283.726765422359	283.726765422359	283.726765422359	UKBB	313.211661748794	301.74257803936297	199.296597604874	0.34326364177194	0.23205720664593	1.1437928566954	TCAAGTCAGGAGTTCAAAACCAGCCTGGACAACACAGCAAGATATTGTGTTTACTAAAAAAAAAAAAAAAAAAAAAATTTGAGACAGTGTCTCACTGTGTCATCCTCCAGGATGGAGTGTAGTGGCATGATCACGGCTCACTGCAGCCTCGACCCCCAGGCTCTGGTGATCCTCCCATTTCAGCACCCCAAACAGCTGGG	0.87698513848846	0.837147041417555	0.8119386315566641	0.6776062817052889	0.7022983501852211	0.6560073549631489
-1.10050493274792	7:44637188:T:C:A:wC	-0.0798374320050076	31	-0.724135943311595	7	LDLC	204.75998390301498	204.75998390301498	204.75998390301498	UKBB	95.52669333745408	193.76900697555698	123.705072834158	0.759606636201978	0.28916178355697497	0.5240050219533939	TCAAGTCAGGAGTTCAAAACCAGCCTGGACAACACAGCAAGATATTGTGTTTACTAAAAAAAAAAAAAAAAAAAAAATTTGAGACAGTGTCTCACTGTGCCATCCTCCAGGATGGAGTGTAGTGGCATGATCACGGCTCACTGCAGCCTCGACCCCCAGGCTCTGGTGATCCTCCCATTTCAGCACCCCAAACAGCTGGG	0.375783614145948	0.884999328301783	0.342535587338187	0.147398284125551	0.782471623059611	0.16699455308032998
-0.490489723109336	9:13592687:C:T:R:wC:Alt_9-13592701-A	-0.0663473008576319	31	0.0654426142572478	9	FEV1FVC	584.3212446364711	584.3212446364711	584.3212446364711	UKBB	415.684455749554	558.073683763468	611.9328745488	0.391613035043228	0.202963220539677	0.22950177079230905	TCAAGTATGCTGTTTTGTCCCCTCGGAGACATTTGGCAGTGTCTGGAGACATTTTTGGTCGTCATAACTAGGGAGGTGGTGCTACTGGGATCTACTTGGCAGAGGCCAGGGATGCTGCTAAACATTCTATAATGCATAGGACAGTCCCCAAACAAAGAAAGAAACTGCCTAATTGTCAATAGTGTTAAGATTGGAAACTC	0.477142028810514	0.8624625831779209	0.8869598005529921	0.21039293880248894	0.743748648714943	0.7755286096703791
1.44122645251012	14:99688598:GA:G:A:wC	1.35187590620711	27	1.6902549827874198	14	RBC	799.312371410399	799.312371410399	799.312371410399	UKBB	2169.27348715906	2040.19651413939	2579.6331809606304	0.106826655722352	0.0954457291666851	0.0848553204670585	TCAAGTACATTTTGTTCCCCTCTCCCCGCACCATAAAAACAACAAAGAACACCTCAAGCTTTTTTAAGGGCTATTATTTCTTTCGCTCCCCAGTGGGGGAAAAAAATGGATTCCACTGTCCTGTGTACAAAAACAAGGAGGATGCTCATACAAGAATGTGGCTAGCAGCGTTTTCTGTGTTTCCTCTTTCTCTCACAGG	1.6828470307887694e-40	1.14556679694997e-44	4.029097653141528e-87	1.76059695987603e-41	1.5342742678220694e-45	2.7706849844970785e-88
0.699822087187315	3:183607661:C:T:R:wC	1.3332927762195	32	1.44983098332721	3	Age_at_Menopause	1056.18105320805	1056.18105320805	1056.18105320805	UKBB	1715.7117984716401	2662.27785752032	2885.9944362706105	0.15555696720767	0.101333503325513	0.13707764073160902	TCAAGTAGGGTGAAATATTAGACCCTTCACGATTCTCTATAGGGATCTGTGAATTTACCATTTCAGAGGGTGAGAGCTTCTCTTAGGGACTGAAAAGAACTTGGGTGTGGCCATAGGGCTGATGGCTGAAGAGGAACGAACTGAAAGTCACTAAACATGAGGGAGCTCAGAAACAGAGAGGTCCTGGACGTTGACTGCAT	3.4365714353318e-05	1.76146152580797e-38	5.67988621804618e-25	6.8333144758891605e-06	1.5415706858428894e-39	3.82126103045305e-26
0.959610973045893	3:183607661:C:T:A:wC	1.7178607395833798	32	1.88514298477439	3	Age_at_Menopause	991.349423028084	991.349423028084	991.349423028084	UKBB	1928.79362177158	3262.84175405768	3663.93631374385	0.13582269849022002	0.103471089940049	0.116796258696701	TCAAGTAGGGTGAAATATTAGACCCTTCACGATTCTCTATAGGGATCTGTGAATTTACCATTTCAGAGGGTGAGAGCTTCTCTTAGGGACTGAAAAGAATTTGGGTGTGGCCATAGGGCTGATGGCTGAAGAGGAACGAACTGAAAGTCACTAAACATGAGGGAGCTCAGAAACAGAGAGGTCCTGGACGTTGACTGCAT	1.17147993271118e-11	1.0038577242582796e-60	4.4668801227666887e-57	1.60415071505059e-12	6.704212446614957e-62	1.3259310804736994e-58
-0.490893386690278	4:74701512:G:A:A:wC	-0.0215371515938666	28	-0.5750071465235649	4	Neutro	1442.32287602142	1442.32287602142	1442.32287602142	UKBB	1024.81830382382	1421.10925130797	969.2014692511481	0.18147154212146	0.0954100145828296	0.36590580870118	TCAAGTAGTTTTTTCCAATTCTGTGAAGAAAGTCATTGGTAGCTTGATGGGGATGGTATTGAATCTATAAGTTACCTTGGGCAGTATGGCCATATTCACAATATTGATTTTTCCTACCCATGAGCATGGAATATTCTTCCATTTGTTTGTATCCTCTTTTATTTCATTGAGCAGTGGTTTGTAGTTCTCCTTGAAGAGGT	0.0207268196412382	0.867914210175467	0.314601530649826	0.00682898135278262	0.821409393652731	0.116075328346813
-0.355298329189408	4:74701512:G:A:R:wC	0.0478500353991012	28	-0.576855012652289	4	Neutro	1287.8120866429101	1287.8120866429101	1287.8120866429101	UKBB	1008.61987106056	1331.2534098604401	864.073961753622	0.194912014028738	0.0890920420447092	0.241951621587866	TCAAGTAGTTTTTTCCAATTCTGTGAAGAAAGTCATTGGTAGCTTGATGGGGATGGTATTGAATCTATAAGTTACCTTGGGCAGTATGGCCATATTCACGATATTGATTTTTCCTACCCATGAGCATGGAATATTCTTCCATTTGTTTGTATCCTCTTTTATTTCATTGAGCAGTGGTTTGTAGTTCTCCTTGAAGAGGT	0.149064997364556	0.676688528962245	0.0719647501527026	0.0683238083931139	0.591208622473634	0.0171174591800711
-0.680683609681945	9:13592687:C:T:R:wC:Alt_9-13592698-A	-0.157890024562646	31	0.0235301925790322	9	FEV1FVC	585.915210261002	585.915210261002	585.915210261002	UKBB	365.7500050267269	525.142075006023	596.469607743669	0.34709307309753096	0.183814732288495	0.28054677669653805	TCAAGTATGCTGTTTTGTCCCCTCGGAGACATTTGGCAGTGTCTGGAGACATTTTTGGTCGTCATAACTAGGGAGGTGGTGCTACTGGGATCTACTTGGCAGAGGCCAGGAATACTGCTAAACATTCTATAATGCATAGGACAGTCCCCAAACAAAGAAAGAAACTGCCTAATTGTCAATAGTGTTAAGATTGGAAACTC	0.16526247983439002	0.59146562531656	0.970018816418952	0.0498675657220405	0.39036101764753706	0.9331577106549772
-0.20552675858065295	9:13592687:C:T:R:wC,9:13592687:C:T:R:wC:Alt_9-13592698-R,9:13592687:C:T:R:wC:Alt_9-13592701-R	-0.0616561920521429	31	0.280396615706182	9	FEV1FVC	614.29703888806	614.29703888806	614.29703888806	UKBB	533.084469751508	588.645781131043	745.979779696527	0.28575249600469393	0.153265300021595	0.22436285649915505	TCAAGTATGCTGTTTTGTCCCCTCGGAGACATTTGGCAGTGTCTGGAGACATTTTTGGTCGTCATAACTAGGGAGGTGGTGCTACTGGGATCTACTTGGCAGAGGCCAGGGATACTGCTAAACATTCTATAATGCATAGGACAGTCCCCAAACAAAGAAAGAAACTGCCTAATTGTCAATAGTGTTAAGATTGGAAACTC	0.7529948676743677	0.8274382957921679	0.40457125559848905	0.471988458301319	0.6874749607722409	0.21139229364955
-0.19310587603829	9:13592687:C:T:A:wC:Alt_9-13592698-A	0.108850121973336	31	0.365672754992385	9	FEV1FVC	461.38223590389504	461.38223590389504	461.38223590389504	UKBB	403.482041735719	497.61802014274	594.588531605177	0.3569765702895529	0.163868999097281	0.27674987126931394	TCAAGTATGCTGTTTTGTCCCCTCGGAGACATTTGGCAGTGTCTGGAGACATTTTTGGTCGTCATAACTAGGGAGGTGGTGCTACTGGGATCTACTTGGTAGAGGCCAGGAATACTGCTAAACATTCTATAATGCATAGGACAGTCCCCAAACAAAGAAAGAAACTGCCTAATTGTCAATAGTGTTAAGATTGGAAACTC	0.829499338212826	0.6932702397742011	0.370613086872496	0.5885432042223879	0.50652977265792	0.186397560241975
0.437401695214384	9:110742921:C:T:A:wC	0.6257369743339	29	0.108352587326373	9	eBMD	1001.9784697509	1001.9784697509	1001.9784697509	UKBB	1356.8757640251	1545.7443925836499	1079.837895928	0.111494068089608	0.0864392788153866	0.15687640630076	TCAAGTCACACTGCTGTCTTTTCCTCTATGGGTTGCTTCTGTGGTATGGGAGCTGAGAGGAGCTTTTGATTGAATGTATTTTTGCTCTGCAATTTCAGGTGAAGTCAGCTGTAATTTCCTGCATGTTAGAGGCCCAGGAAATGTGTAGTGATGACAAAACTTGCCCCTTAATCTGTTCCTCATCATCAGCAGGTGGGCTA	0.000295692008711093	1.92882927619308e-12	0.6494939729203659	8.74190703023984e-05	4.5188804323693e-13	0.4897618884888879
-0.34058060278559904	9:13592687:C:T:A:wC,9:13592687:C:T:A:wC:Alt_9-13592698-R,9:13592687:C:T:A:wC:Alt_9-13592701-R	0.090408666252425	31	0.105046503493909	9	FEV1FVC	417.407465855829	417.407465855829	417.407465855829	UKBB	329.757184572631	444.634058474505	449.4269751580581	0.357733499356786	0.179108152799004	0.236483326397177	TCAAGTATGCTGTTTTGTCCCCTCGGAGACATTTGGCAGTGTCTGGAGACATTTTTGGTCGTCATAACTAGGGAGGTGGTGCTACTGGGATCTACTTGGTAGAGGCCAGGGATACTGCTAAACATTCTATAATGCATAGGACAGTCCCCAAACAAAGAAAGAAACTGCCTAATTGTCAATAGTGTTAAGATTGGAAACTC	0.6388012803600529	0.7768874051805871	0.8123930319734581	0.341071022761452	0.6137194322160611	0.6568961277753741
-1.04758829333973	9:13592687:C:T:A:wC:Alt_9-13592701-A	-0.0296617256799844	31	0.257918966954674	9	FEV1FVC	473.348772012757	473.348772012757	473.348772012757	UKBB	228.83431599521703	463.773705328812	566.8493681228799	0.545672558299608	0.173718548425708	0.24519385008638106	TCAAGTATGCTGTTTTGTCCCCTCGGAGACATTTGGCAGTGTCTGGAGACATTTTTGGTCGTCATAACTAGGGAGGTGGTGCTACTGGGATCTACTTGGTAGAGGCCAGGGATGCTGCTAAACATTCTATAATGCATAGGACAGTCCCCAAACAAAGAAAGAAACTGCCTAATTGTCAATAGTGTTAAGATTGGAAACTC	0.17856761090390802	0.931578081252458	0.5044826771543011	0.0548817506329738	0.8644235888595458	0.292846262726493
0.43654609397345	21:16865946:G:A:A:wC	-0.21053359489299106	31	-0.392996357076353	21	TG	445.400355847422	445.400355847422	445.400355847422	UKBB	603.216316660893	384.871905027715	339.377993538615	0.304987320769623	0.193015607582932	0.32565787947867403	TCAAGTATTATAAAATTCATTTTTGGTGCAGAGATTTGAGAAAGCTGCACAGTGCAAAGTTCAAACAGTCAGAGAAGAGTAAGACACTTTAGAAAATGAAGAAAAATTAAAACTATTGGCTAATTTCATTGGAGAAGGAGAGACTAGAGACACATTCTTGTATATACAGCAGTTGAACATACCACTTAAAATAATTTGTT	0.384073721808433	0.469796229801434	0.426321978284285	0.15232758973148094	0.275378750647534	0.227518132653309
-0.40595686022310895	21:16865946:G:A:R:wC	-0.307710234747234	31	-0.11079848752837	21	TG	442.969608216262	442.969608216262	442.969608216262	UKBB	334.303778636599	357.902228364746	410.525451923898	0.415938485409955	0.185451658216803	0.288903407796967	TCAAGTATTATAAAATTCATTTTTGGTGCAGAGATTTGAGAAAGCTGCACAGTGCAAAGTTCAAACAGTCAGAGAAGAGTAAGACACTTTAGAAAATGAGGAAAAATTAAAACTATTGGCTAATTTCATTGGAGAAGGAGAGACTAGAGACACATTCTTGTATATACAGCAGTTGAACATACCACTTAAAATAATTTGTT	0.626230772210849	0.21820403502587	0.8426047126460992	0.329063393895886	0.0970658921428964	0.701338727793926
1.86817820997397	8:81876376:ACAATT:A:R:wC	2.00138933974608	29	1.38011716033401	8	SHBG	1231.9041398173	1231.9041398173	1231.9041398173	UKBB	4499.639113277871	4933.97511379163	3206.87673147527	0.0727663973481365	0.0962337316925665	0.119122109961896	TCAAGTATTATGTTATGTTTCATATGGAAAACCAATTTTTGCCAAACTTCTGTTTAAAATCTTTCAGTGGCCTCTATTTGCTCCTAATATCACAGTACAATTCTTTTTTTTTTCTTTTTTTTTTTTTTTGAGATGGAGTCTTGCTGTGTCACCCAGGCTGGAGTACAGTGGCGTGATCTCGGCTCACTGCAACCTCTGCC	4.4796910264296075e-144	5.4236158254043984e-95	5.7842415322610804e-30	2.302979309521598e-145	4.591048432060929e-96	4.86775043881519e-31
1.86752263938783	8:81876376:ACAATT:A:A:wC	1.92293842659994	29	1.38653034836056	8	SHBG	1412.03930039539	1412.03930039539	1412.03930039539	UKBB	5150.8892598820785	5354.559656591649	3692.7236903711896	0.0742819038345283	0.0834609360321148	0.12112824783472098	TCAAGTATTATGTTATGTTTCATATGGAAAACCAATTTTTGCCAAACTTCTGTTTAAAATCTTTCAGTGGCCTCTATTTGCTCCTAATATCACAGTACTTTTTTTTTTCTTTTTTTTTTTTTTTGAGATGGAGTCTTGCTGTGTCACCCAGGCTGGAGTACAGTGGCGTGATCTCGGCTCACTGCAACCTCTGCC	3.338550597858218e-138	2.5385803762976284e-116	2.857140596172089e-29	1.7719509691650293e-139	1.853699720335299e-117	2.43998094821418e-30
0.17436802027433002	9:110742921:C:T:R:wC	0.32644137570521103	29	-0.0232140143105113	9	eBMD	1604.6246821060904	1604.6246821060904	1604.6246821060904	UKBB	1812.39928731087	2011.9403102142896	1579.05430896965	0.103152689352538	0.0887015557199015	0.121941887614766	TCAAGTCACACTGCTGTCTTTTCCTCTATGGGTTGCTTCTGTGGTATGGGAGCTGAGAGGAGCTTTTGATTGAATGTATTTTTGCTCTGCAATTTCAGGCGAAGTCAGCTGTAATTTCCTGCATGTTAGAGGCCCAGGAAATGTGTAGTGATGACAAAACTTGCCCCTTAATCTGTTCCTCATCATCAGCAGGTGGGCTA	0.16501220029408895	0.000604919329952989	0.912781578992501	0.0909538382218403	0.00023303141211337202	0.8490196080637309
0.311678985578964	3:108867705:C:T:R:wC	0.375240428049039	31	0.389103405413855	3	ApoA	604.744733421395	604.744733421395	604.744733421395	UKBB	750.2788373120959	784.250929942037	791.185402295571	0.236546803973388	0.135891229323788	0.177902370833938	TCAAGGTAATTATTCTCGGGAACTAGCAAAATGATTGTTATATAGTCAAAGCTTAATAAATTATTACATGTATGTGTAGATTGATGAATGGATAGTGGTCGGACTTTAGTTCACTTTCAGTTGTTCAGTAGCTAAATATCCCCGGTGACAATTATTCAAGGCTTTAATGTTGTTCCTCCTTTTGCTTGCCTTTTGTACAT	0.442513494232108	0.0194837457200766	0.0854167624527467	0.187630624082224	0.0057566607284037	0.0287298383564812
0.39482666790647	18:11866016:A:C:A:wC	0.0529714828072114	27,30	-0.31254580200665993	18	ALP,Plt	104.52547127625	104.52547127625	104.52547127625	UKBB	152.442479757526	98.18498545413941	89.3372524446639	0.231579994145578	0.3675356830163761	0.20542335594182504	TCAAGGGTGAGGTCCCTTAAAGCAAGAGTTTCATGATCTCCAGTGTGTTCTGAGACTCCTGCAGTGCCCAGCGCCCTCCTCAGTGCACAGGTGACAGACCCCTACTTCCAGATTTCCCAAGAACCCTTCACATGGCCACTGTCAGGCTGGATAAAAGCCAGCTACATCTCTCTGCTGGGAGGCGCACAGTGCAGTATGGA	0.1202190187472478	0.638749806918093	0.19961365319009775	0.07716924369734056	0.5569507847464761	0.15892897277935875
0.315418717173276	18:11866016:A:C:R:wC	0.021201227683640144	27,30	-0.4890230566349065	18	ALP,Plt	109.933925650454	109.933925650454	109.933925650454	UKBB	135.08744279297701	105.518161666853	77.05767599821709	0.18777544994806894	0.303004033171732	0.294765577961754	TCAAGGGTGAGGTCCCTTAAAGCAAGAGTTTCATGATCTCCAGTGTGTTCTGAGACTCCTGCAGTGCCCAGCGCCCTCCTCAGTGCACAGGTGACAGACACCTACTTCCAGATTTCCCAAGAACCCTTCACATGGCCACTGTCAGGCTGGATAAAAGCCAGCTACATCTCTCTGCTGGGAGGCGCACAGTGCAGTATGGA	0.15158798509692925	0.7957755738314276	0.06844604452173786	0.09823979375229117	0.7227739441294091	0.0450120082144319
-0.253469992591786	7:46481634:T:C:A:wR:Alt_7-46481614-R	-0.0847160526274885	28	-1.6020305097987	7	eGFR	360.740812139513	360.740812139513	360.740812139513	UKBB	302.612800579812	340.47262823908403	118.725855613069	0.33742001717884995	0.18581177182824896	1.49643203086	TCAAGGATTTAGAATCAGAAATACCATTTGACCCAGCAATCTCATTACTGGGTATATACCCAAAGGATTATATGTCATTCTACTATAAAGACACATGCACACATATGTTTATTGTGGCCCTATTCACAATAGCAAAGACTTGGAACCAACCCAAATGTCCACCAATGATAGGCTGGATAAAGAAAATGTGGCACATACAC	0.617517386664001	0.7272791351559259	0.5675842988299029	0.452532165245525	0.648444605869273	0.28436424036449204
-0.208068348496469	8:25393981:A:G:R:wC	0.0862385787572239	33	-0.507512337371578	8	Glaucoma,AFib	740.605972208797	740.605972208797	740.605972208797	UKBB	640.930290236611	785.218297216995	520.378276024618	0.134308987126374	0.109633169518893	0.0894718481990906	TCAAGGAGAAAGAAATGTTTTTCTTTCATTTCATAAATATGGCAACCACGTTTAGAAGGTGGTGAGGAGGGTGGGTGTTCGTAATTCCTGAAAGACACCAGGAAATTCTGTCTGCCCCTCAAAGCTGATGCCCACTTTGGGGAAACATCCCCAGATGGCCAACCTGTTGCTCTTCCCCCAACCCAGCACTGAAGGTGTTA	0.219965005243155	0.535621564432768	4.66570896067273e-08	0.121339257816165	0.431510036470434	1.40882179574523e-08
-0.0619799994865228	8:25393981:A:G:A:wC	0.22351169234013105	33	-0.29294023646926	8	Glaucoma,AFib	962.6371626155368	962.6371626155368	962.6371626155368	UKBB	924.535528233228	1123.86715636007	785.620687401828	0.13786425733844698	0.0985133444553979	0.0898878295616895	TCAAGGAGAAAGAAATGTTTTTCTTTCATTTCATAAATATGGCAACCACGTTTAGAAGGTGGTGAGGAGGGTGGGTGTTCGTAATTCCTGAAAGACACCGGGAAATTCTGTCTGCCCCTCAAAGCTGATGCCCACTTTGGGGAAACATCCCCAGATGGCCAACCTGTTGCTCTTCCCCCAACCCAGCACTGAAGGTGTTA	0.767027054810175	0.0442859446090549	0.0022252663467861	0.653018612725119	0.0232776401379357	0.0011182408369314401
0.670190120736129	20:30241737:C:T:R:wC	0.5317249003556049	29	0.0328894969207899	20	eBMD	750.934350795205	750.934350795205	750.934350795205	UKBB	1194.67945856317	1085.36103018291	768.11759273647	0.131586454715873	0.0902038943460406	0.1388015438337	TCAAGGAGAAAGTCCTGAAGCAGCCCTCCTCAGCCAATGAGGGATGAGTTGGTGGATAAACACCTTGGTGTTCTTTTCCCTCAGTGATAGAATTTTGAGCAGTGTTCCACGGGTTTTTCAAAGGATGCCCTGGTGGAGGAGCCCCATTGCCTGGAGTGGCAGCTTACTCATTATTACACCCTATATTGGCTGCCTGTCCT	1.4491165950225599e-06	1.3867290063526398e-08	0.8894970668226508	3.52154822074911e-07	3.7536259963996906e-09	0.8126929467430691
0.473312217629442	20:30241737:C:T:A:wC	0.5237156169468421	29	-0.215269794930897	20	eBMD	1204.27706992568	1204.27706992568	1204.27706992568	UKBB	1673.49734403778	1731.45967699934	1038.07319974715	0.11813476388384403	0.0951666987046441	0.16045488158447102	TCAAGGAGAAAGTCCTGAAGCAGCCCTCCTCAGCCAATGAGGGATGAGTTGGTGGATAAACACCTTGGTGTTCTTTTCCCTCAGTGATAGAATTTTGAGTAGTGTTCCACGGGTTTTTCAAAGGATGCCCTGGTGGAGGAGCCCCATTGCCTGGAGTGGCAGCTTACTCATTATTACACCCTATATTGGCTGCCTGTCCT	0.00021180171576744	1.31300696667152e-07	0.315195117941884	6.16134570885341e-05	3.730870163812741e-08	0.17971859772685506
0.0481733005439024	1:87731550:G:A:A:wC	0.117830449858991	33	-0.4516946043188549	1	Insomnia	1772.5025586757395	1772.5025586757395	1772.5025586757395	UKBB	1830.84288681884	1923.69141969334	1296.80773834354	0.113871515686426	0.0833697236395923	0.0757501090861282	TCAAGGAGATAGAAGTTTTATGGGGGAGACAGAAGGAAACCAACATCTATCATGCAGGGTCACTTGTAACTAGGTAATGATTGGTAACAGGGGCACCTAACTAACCCTGTCCTCTGGGAGTTCTCAGGGGAAGTTTTGAAGAATGACTAGGAATTAGCCAGGTGACCAGGGGGTGGTGTGTCACTCTAGGCAGAGGCTAC	0.7824046826706271	0.234807343528438	8.675787030581909e-09	0.672259064319182	0.157553364691791	2.4771440606984307e-09
0.256854647113328	1:87731550:G:A:R:wC	0.0906142724684132	33	-0.4634751271484461	1	Insomnia	1358.25856523872	1358.25856523872	1358.25856523872	UKBB	1623.3154484148001	1446.70294138392	984.8164820313721	0.110370450850842	0.0988202946847127	0.0825743059500051	TCAAGGAGATAGAAGTTTTATGGGGGAGACAGAAGGAAACCAACATCTATCATGCAGGGTCACTTGTAACTAGGTAATGATTGGTAACAGGGGCACCTAGCTAACCCTGTCCTCTGGGAGTTCTCAGGGGAAGTTTTGAAGAATGACTAGGAATTAGCCAGGTGACCAGGGGGTGGTGTGTCACTCTAGGCAGAGGCTAC	0.0487373771010877	0.463762328326596	6.511234570816429e-08	0.0199543656963979	0.359163521256529	1.9904990245557706e-08
-0.236529010672456	2:21288321:A:G:R:wC	-0.0209672616232343	31	-0.212876995298276	2	LDLC,ApoA	594.278172728243	594.278172728243	594.278172728243	UKBB	504.66328802723604	585.945184959039	512.425309367413	0.3497106261344489	0.175173072452177	0.314847221418474	TCAAGGAGATATCTGCATTTCTGTGTTCATTGCAGCATTTTCCCCAATACCCAAGATGTAGAAACAGCCTAAATGTTCATTGTCTTGACAGATGAATGCAGGTAAAGAAAATGTGATGTATGCAAACCATGGAATACTATTCAGCTTTAAAAAAAGAACATTTTACAATAGGTGACAACATGGATGAACTTTGAGGACAT	0.773318851782565	0.953763783555064	0.69886212066199	0.498814409226333	0.904725119853398	0.498959434778077
-0.476985324540165	2:21288321:A:G:A:wC	0.0611290794831625	31	-0.0926559238116866	2	LDLC,ApoA	538.4328286286341	538.4328286286341	538.4328286286341	UKBB	386.834695183844	561.546153487992	505.486916441828	0.290277967551609	0.188181113384755	0.280204564298883	TCAAGGAGATATCTGCATTTCTGTGTTCATTGCAGCATTTTCCCCAATACCCAAGATGTAGAAACAGCCTAAATGTTCATTGTCTTGACAGATGAATGCGGGTAAAGAAAATGTGATGTATGCAAACCATGGAATACTATTCAGCTTTAAAAAAAGAACATTTTACAATAGGTGACAACATGGATGAACTTTGAGGACAT	0.28463724841566	0.8633703992070091	0.86661395496923	0.100341154996844	0.7453008555322359	0.7408919304841941
-0.8369850586347836	1:167760731:T:C:A:wC	-0.46345845560067206	31,33	-1.3344818742435014	1	CAD,FEV1FVC	216.646617135626	216.646617135626	216.646617135626	UKBB	108.12002636630501	158.939157360476	88.9816262953807	0.441302900160062	0.248707005712126	0.7495664495415759	TCAAGGAGCTTGCCACAGGGTGGAGGTGACAGGTGACATGAATGGAAGTAACTAGTAGTTACCAAATACTTGGTGTGAGCCAGGCACTTTGCATTTCTTCCTCTATTATTTCTGTGAGTTAACAGTAATTGTACTAATCTTAATCCCATTGTTTGAAAGATTATATGGCTTACCCAGGGCCACTTAGCTAATAAAGGAAC	0.17233804971011302	0.0887478662858999	0.02005252573250495	0.06457665284710333	0.037653788777975705	0.005927782403128919
-0.911894168610917	1:167760731:T:C:R:wC	-0.5802052834952995	31,33	-0.8188579159935765	1	CAD,FEV1FVC	467.381715520769	467.381715520769	467.381715520769	UKBB	245.632120400916	292.90960027643	257.350808374346	0.482299945044195	0.20428232079756506	0.3189969167964169	TCAAGGAGCTTGCCACAGGGTGGAGGTGACAGGTGACATGAATGGAAGTAACTAGTAGTTACCAAATACTTGGTGTGAGCCAGGCACTTTGCATTTCTTTCTCTATTATTTCTGTGAGTTAACAGTAATTGTACTAATCTTAATCCCATTGTTTGAAAGATTATATGGCTTACCCAGGGCCACTTAGCTAATAAAGGAAC	0.08848944014864665	0.031104232786674468	0.028367376820771225	0.02711277393443775	0.010645270430974246	0.008868687881196059
-1.18942159280921	7:15916650:A:G:R:wC	-0.179303464663629	31	-0.58869021270522	7	TG	197.140562668871	197.140562668871	197.140562668871	UKBB	86.3934158166462	174.016922363396	131.03143997795098	1.13101454681441	0.26940634294439697	0.480356760407337	TCAAGGAGGAAAAGAGGTACTGTGATGGGCTTTGGAAAGGATGGAGGAGAGAAGAAATGTGATCTGCCCACATTGTAATAAGATCACTCTGGTTGCTGCATTTAGAACAGACTAGAATTACCTAAGGGTAGAAGGAAGGAGACCAATAGCAAAGTTTCTGCAATAATCTAAACAAGGGATAATGGGGGCTTGGACCTGGG	0.585938628642818	0.692640564133032	0.41665834834198	0.292964158135726	0.5056986009207161	0.220376697507886
-1.03359902189047	7:15916650:A:G:A:wC	-0.6359998060805091	31	-0.24052469613728306	7	TG	146.34174301284202	146.34174301284202	146.34174301284202	UKBB	71.4834070760038	94.21415306572293	124.03129497197399	1.26467459906324	0.35294637275757296	0.612707047633106	TCAAGGAGGAAAAGAGGTACTGTGATGGGCTTTGGAAAGGATGGAGGAGAGAAGAAATGTGATCTGCCCACATTGTAATAAGATCACTCTGGTTGCTGCGTTTAGAACAGACTAGAATTACCTAAGGGTAGAAGGAAGGAGACCAATAGCAAAGTTTCTGCAATAATCTAAACAAGGGATAATGGGGGCTTGGACCTGGG	0.7054903561776009	0.171455462184451	0.8382855987088141	0.413765828847082	0.0715496661615923	0.6946439845412621
2.0436000804608	21:37425955:C:T:R:wC	-0.0236017605346256	32	-0.27192005485795	21	CRP	11.9062284213047	11.9062284213047	11.9062284213047	UKBB	49.00244486488821	11.734065893213101	9.79586473072661	1.18419418049588	1.70401018358247	1.96953872193672	TCAAGGATCAAAGAACAGTTCTCACCTGCAGGGATGTTTGACTCATCAGCCCTCTTCCTGTACCTAGGAAAGCAAAGACAGAAAGAGAGTAAATCCTACCATAACTTCAAGGTCCCAGAGATAACTATTATGGAAAAAAAAAATGTGAACTTCAAAATTACACAAGGCTGAAGCTGGATGTCTCTCAGCCTTTGATTCCC	0.189093856014053	0.995158114877086	0.934322710777688	0.0843958983508326	0.9889490811589	0.890190775757743
0.9742617838876492	21:37425955:C:T:A:wC	-0.7510339639974691	32	-0.4867155394623621	21	CRP	335.392403437238	335.392403437238	335.392403437238	UKBB	659.210674426478	199.226424010482	239.913252054687	0.188663539073059	0.35334312184381	0.387198431637757	TCAAGGATCAAAGAACAGTTCTCACCTGCAGGGATGTTTGACTCATCAGCCCTCTTCCTGTACCTAGGAAAGCAAAGACAGAAAGAGAGTAAATCCTACTATAACTTCAAGGTCCCAGAGATAACTATTATGGAAAAAAAAAATGTGAACTTCAAAATTACACAAGGCTGAAGCTGGATGTCTCTCAGCCTTTGATTCCC	1.36141169286141e-06	0.0858981796384201	0.34744862842902696	2.4170531385605803e-07	0.0335441689849929	0.208746985571642
4.66173350656211	20:25488952:C:T:R:wC	3.19072060053987	27	3.02490184972648	20	Plt	483.112970020692	483.112970020692	483.112970020692	UKBB	12229.388660901499	4411.03846003786	3932.0971898575694	0.289100022955857	0.259704473355404	0.0882516058614481	TCAAGGATCATGGTCCAAGGGGTGCTGTTTACTTTGGCAGAAATCCCAGGGCAATGCCCTCTATCCAAGCTATGTTTCTGCACAGTCAGCCCACGTAACCGCCTGTGTGGGGAGGCCTCATTAGGGCATCCACTGACTCACACAGAAAAGCCTGGAAAGACAGTAAAACTGCTCACAGGACTAAGGAATACAGACCAGTG	2.127890664761709e-57	7.0488265717463e-34	7.535919414501474e-256	1.70300675112193e-58	1.07748795839374e-34	1.795272640928968e-257
4.54081664012492	20:25488952:C:T:A:wC	3.0303904288062102	27	3.1209515276206297	20	Plt	532.72261962548	532.72261962548	532.72261962548	UKBB	12400.079612591999	4352.0665859175	4630.82849565232	0.292474432116034	0.254567597112833	0.0897566669391226	TCAAGGATCATGGTCCAAGGGGTGCTGTTTACTTTGGCAGAAATCCCAGGGCAATGCCCTCTATCCAAGCTATGTTTCTGCACAGTCAGCCCACGTAACTGCCTGTGTGGGGAGGCCTCATTAGGGCATCCACTGACTCACACAGAAAAGCCTGGAAAGACAGTAAAACTGCTCACAGGACTAAGGAATACAGACCAGTG	2.7532213281670888e-53	7.153334110105059e-32	2.880528330150047e-263	2.3311926523349796e-54	1.12713237163352e-32	6.617515934075653e-265
-0.0558522708380642	7:46481634:T:C:A:wR:Alt_7-46481614-A	-0.0106748076073032	28	-0.348812836308677	7	eGFR	356.08449610545404	356.08449610545404	356.08449610545404	UKBB	344.061281325636	353.43322214356795	279.402010012349	0.3906316305706671	0.14487278861776098	0.667093750384863	TCAAGGATTTAGAATCAGAAATACCATTTGACCCAGCAATCTCATTACTGGGTATATACCCAAAGGATTATATGTCATTCTACTATAAAGACACATGCACACATATGTTTATTGTGGCCCTATTCACAACAGCAAAGACTTGGAACCAACCCAAATGTCCACCAATGATAGGCTGGATAAAGAAAATGTGGCACATACAC	0.936633163202498	0.9581873458563992	0.8323352344925441	0.886306461200772	0.9412618245556792	0.601054783717874
-0.299218354143638	13:73645996:T:G:R:wC	-0.5130481595150049	30	-0.7954801338809979	13	GGT	36.3729548065869	36.3729548065869	36.3729548065869	UKBB	30.002355591904802	25.571517292433	21.2226817851076	0.393460741298706	0.537175176717631	0.4005544618150061	TCAAGGACTCTTAAGTTCTAAGAGTTTAGATTAGGTTGAAATAATTTATTCTACTTTAAAAGTTTGGATTGTTTAGGTTCGCAGAACAAGATACAAGATTTTAAGTTCTTTGAGGCCAGAAACCAAGTCTTATTTGAGTTTTGCAAGGCATTTAGTACAGGTTACACCTTCACTAATAAACAGTGACTTTAATTCTCATG	0.543846851521313	0.458526738356673	0.0687778304936868	0.44696873780232704	0.3395345200859389	0.0470391531666002
-0.0669676384911301	13:73645996:T:G:A:wC	-0.0367103170438582	30	-0.3796192060359871	13	GGT	133.665811157762	133.665811157762	133.665811157762	UKBB	126.421491827789	130.314272826619	103.35963078558399	0.26707895580622504	0.25471395621871	0.189660283990314	TCAAGGACTCTTAAGTTCTAAGAGTTTAGATTAGGTTGAAATAATTTATTCTACTTTAAAAGTTTGGATTGTTTAGGTTCGCAGAACAAGATACAAGATGTTAAGTTCTTTGAGGCCAGAAACCAAGTCTTATTTGAGTTTTGCAAGGCATTTAGTACAGGTTACACCTTCACTAATAAACAGTGACTTTAATTCTCATG	0.852931332547	0.923348978457938	0.0664821078811294	0.8020143768857529	0.885402792585119	0.0453305036438702
0.906422450829592	3:123105643:C:T:A:wC,3:123105643:C:T:A:wC:Alt_3-123105721-R	2.0466612942417237	27,28,31	0.9400659851781668	3	HbA1c,Lym,Plt,Mono,Plt,Lym	14.1232378504127	14.1232378504127	14.1232378504127	UKBB	36.8264226626517	56.7814633049198	30.722591294757	1.7073457248136898	0.353333965157664	1.7016493304081202	TCAAGGACGTCCAGGAAACACCCCTGACCAGTCTTTTTTACTTTGCAGGCTGCAGAAACTTTCTTCCCACGCTGCCTGCCAGCGCCCCCGACCCCACCCTGTTTCCTGTAACTTCTCCTAGATATAGCCCAGCTGGGTCTTCTCATCATAATGCAAATGACCCAAGGTCTTAAGCCCGTCAGCGTGGAAGGGAACCTCCA	0.3547045960020064	3.7697050344524316e-06	0.33584483198889625	0.2813732503238096	7.355170462444136e-07	0.3207182010568505
3.6418587425930697	8:6789984:T:C:R:wC	1.14650781379767	27	0.992022505126196	8	Baso	1029.9446843717901	1029.9446843717901	1029.9446843717901	UKBB	12857.2773938143	2279.49269207004	2047.0429685548104	0.115492941831253	0.0856927493130304	0.0876507304600288	TCAAGGAAGTATTTATTGAACACTGTTGAAATAAGAGTCAAAACGCTGCAATAGGGTGAGCCGTTGAACTCAACTGTCCTGAAGCCCAAGGCAGGAATATGTAGGCCCTGGGTTAAGCTAGTGGAAAAGTTCTGGTGGTTGTTGGTGGGGAAGTTGAGCAGTGTGATTGGGCAATCTTTGTTTGCTAATTTATTAGGAGA	3.763466513955656e-216	5.6633567772985705e-40	7.257201267159128e-29	3.050370473155677e-218	7.991115644370921e-41	1.0700028104049199e-29
1.0324121491998748	9:136146310:T:C:A:wC	0.7415919086487416	27,32	-0.44655016948290793	9	Blood_Clot_Lung,Plt	2.6517909214229505	2.6517909214229505	2.6517909214229505	UKBB	2.67606616231173	5.27186228352758	2.01147034532934	2.2670363472595296	2.0080597953761203	2.929426319131549	TCAAGGAAATACTATGAACAACTGTTTGCCAACAAATTATGCAACTTAGGTAAAATGGACAGATTCTTACACATAAACTAGAAAGCGGTTAGAAGAAAACATAAGATTAAATCTTTGTGACACTGGATTAAGATTTCTTAGATATGATACCAGATACACAATAAAAGAAAAAGTTAATAAATTGGAATGGATCAAAATGT	0.7781498174696271	0.6522412412515906	0.828553004005856	0.6797513292909669	0.5568872375873875	0.8281328570401736
-0.08496553570759903	9:136146310:T:C:R:wC	-0.3805937125915796	27,32	-0.590917421289036	9	Blood_Clot_Lung,Plt	17.824609923818397	17.824609923818397	17.824609923818397	UKBB	28.710902713486	10.959845925815301	12.677594564937401	1.09960513890485	0.8843144174745451	0.7603361374759309	TCAAGGAAATACTATGAACAACTGTTTGCCAACAAATTATGCAACTTAGGTAAAATGGACAGATTCTTACACATAAACTAGAAAGCGGTTAGAAGAAAATATAAGATTAAATCTTTGTGACACTGGATTAAGATTTCTTAGATATGATACCAGATACACAATAAAAGAAAAAGTTAATAAATTGGAATGGATCAAAATGT	0.6057803792513685	0.6479890374213785	0.5169004104022905	0.4580073200298705	0.5834256504031691	0.396992071845136
1.30480840522425	2:10197615:T:C:A:wC	3.2663261634928595	29	1.64750416156362	2	eBMD	1503.16801082946	1503.16801082946	1503.16801082946	UKBB	3715.8964356861493	14456.0294597325	4707.81291546554	0.0908065805563759	0.07936207596572299	0.0863072836792391	TCAAGGAAATGCCCGTTTGCGGATGGCCGCAGCAGGCCTGTGGGGCTGGGGACAGCGCCAAGGAGCTGGCCGTTGGTTCCTGAGATGCTCCTGCTCTGCCGTGTTCTAAGGACCTGCGAGCTGGAGCTCTTCTCGGGAAAAAGAAAACGCTGGGGAGGCCTCCGTGTGGGCGGGTCAAGCCAGATAACCAGGCTTGTACT	7.640447206451331e-46	0.0	7.592512137490107e-80	8.08809428766546e-47	0.0	3.127572763870699e-81
1.3028989536104	2:10197615:T:C:R:wC	3.36811572190832	29	1.5700467638224	2	eBMD	1680.173369083	1680.173369083	1680.173369083	UKBB	4146.7391847300205	17349.7913135157	4988.36331360502	0.0822477957365132	0.0803798469712363	0.0861543958309934	TCAAGGAAATGCCCGTTTGCGGATGGCCGCAGCAGGCCTGTGGGGCTGGGGACAGCGCCAAGGAGCTGGCCGTTGGTTCCTGAGATGCTCCTGCTCTGCTGTGTTCTAAGGACCTGCGAGCTGGAGCTCTTCTCGGGAAAAAGAAAACGCTGGGGAGGCCTCCGTGTGGGCGGGTCAAGCCAGATAACCAGGCTTGTACT	1.68631185173473e-55	0.0	7.494156211343046e-73	1.6185627763262293e-56	0.0	3.350986745281909e-74
1.64453090951654	20:39192176:C:G:R:wC	1.39258954582596	31	3.07772120352947	20	LDLC	311.75648749754	311.75648749754	311.75648749754	UKBB	974.550731862599	818.3610810200481	2630.0453593558	0.280947004142226	0.132091144317854	0.122515145936434	TCAAGGAAGAAATATTGGATCTGAGCCTGGAAGGGTGGCTATGTGACTTGCAGAGAAAAAGTATGAAGAAAGGCACGAAGACCAGAATGGGTGGGGCGCCTGCAGGAGCAGTGCCGGAGTGCTGGAGGGGAGAGGAGATGGCAGAGCGCCAGGCTAAAGGGCTGGGCAAGGCGGGGCAGGAGGAGCCGGAAGGCCCTGCT	3.99772934634682e-08	5.404569161843498e-25	1.2867357241226693e-137	4.8125571954825385e-09	5.49340141392033e-26	2.921774710133148e-139
1.64188950271538	20:39192176:C:G:A:wC	1.07867135273728	31	2.8139320657297904	20	LDLC	250.78689501752004	250.78689501752004	250.78689501752004	UKBB	782.834865816252	529.909263653714	1763.81260731406	0.203036763326064	0.170948858254681	0.149771254745341	TCAAGGAAGAAATATTGGATCTGAGCCTGGAAGGGTGGCTATGTGACTTGCAGAGAAAAAGTATGAAGAAAGGCACGAAGACCAGAATGGGTGGGGCGCGTGCAGGAGCAGTGCCGGAGTGCTGGAGGGGAGAGGAGATGGCAGAGCGCCAGGCTAAAGGGCTGGGCAAGGCGGGGCAGGAGGAGCCGGAAGGCCCTGCT	6.9146402196669696e-15	1.7785362439192195e-09	2.666150633453338e-77	6.132257179271341e-16	2.79203662412387e-10	9.432746182977067e-79
3.8644186755341297	8:6789984:T:C:A:wC	1.34223113364387	27	1.39702162761439	8	Baso	1226.7370511332	1226.7370511332	1226.7370511332	UKBB	17867.4715968185	3110.37838015877	3228.41634940358	0.114976684493095	0.0788669271084181	0.0893590066959486	TCAAGGAAGTATTTATTGAACACTGTTGAAATAAGAGTCAAAACGCTGCAATAGGGTGAGCCGTTGAACTCAACTGTCCTGAAGCCCAAGGCAGGAATACGTAGGCCCTGGGTTAAGCTAGTGGAAAAGTTCTGGTGGTTGTTGGTGGGGAAGTTGAGCAGTGTGATTGGGCAATCTTTGTTTGCTAATTTATTAGGAGA	2.0732724820114777e-245	5.382673159248238e-64	4.3090804824146e-54	1.1801775355964187e-247	5.94416286247546e-65	4.284112402951148e-55
0.181860775630574	19:33772816:C:T:R:wC	-0.0578945675039656	27	0.0534962762727493	19	RBC	1213.59357798524	1213.59357798524	1213.59357798524	UKBB	1375.95659339397	1165.67618280684	1258.15600226104	0.0919719595459421	0.0859861164100342	0.08250453717922099	TCAAGGAATGGAAGAGTCAGAGGGAGTTGGGAGGCCATGTCTCGGTGTGTGCGGGGGCATCGAAAGCCCTGCTGGATTTGGGGGATCAAAGGACCGCCACGCATCACTTGTGGGGTCTCGGGATGATGGGGGTCAGGCCTGCTCTTTGCTGGGGAGGCCAGTGGCTAGCAAGGTCTGGGGCTCAGTGAATAAGGCCACGC	0.0835245979890038	0.6056551398976129	0.59510183002643	0.0480020552443304	0.500755599686294	0.516723649799504
1.270504143912104	3:123105643:C:T:A:wC:Alt_3-123105721-A	2.1106102181067534	27,28,31	1.5729635173222534	3	HbA1c,Mono,Plt,Lym	22.599159077731198	22.599159077731198	22.599159077731198	UKBB	48.1743215780776	85.2563151834696	28.7049734380235	1.6002666901783895	0.428314641817016	1.04656386543612	TCAAGGACGTCCAGGAAACACCCCTGACCAGTCTTTTTTACTTTGCAGGCTGCAGAAACTTTCTTCCCACGCTGCCTGCCAGCGCCCCCGACCCCACCCTGTTTCCTGTAACTTCTCCTAGATATAGCCCAGCTGGGTCTTCTCATCATAATGCAAATGACCCAAGGTCTTAAGCCCATCAGCGTGGAAGGGAACCTCCA	0.30130043219547875	0.007999957731154536	0.45024564526106897	0.2401545694111874	0.0024214600967956087	0.3733678417872073
0.119470990942335	19:33772816:C:T:A:wC	-0.0429168779624113	27	0.0195353236520697	19	RBC	1111.11453358885	1111.11453358885	1111.11453358885	UKBB	1206.58292754251	1077.66550708116	1125.3691035336099	0.108083641606634	0.0900644076415119	0.0828099963804295	TCAAGGAATGGAAGAGTCAGAGGGAGTTGGGAGGCCATGTCTCGGTGTGTGCGGGGGCATCGAAAGCCCTGCTGGATTTGGGGGATCAAAGGACCGCCATGCATCACTTGTGGGGTCTCGGGATGATGGGGGTCAGGCCTGCTCTTTGCTGGGGAGGCCAGTGGCTAGCAAGGTCTGGGGCTCAGTGAATAAGGCCACGC	0.36491744438488105	0.7239798473660329	0.8555792324611791	0.269005003988876	0.6337088145214821	0.813506093538431
-0.0417649855886392	21:36137682:CAT:C:R:wC	0.8383011099021239	32	-0.488410039950177	21	AID_Combined	728.680584612766	728.680584612766	728.680584612766	UKBB	707.468315236905	1302.21156012518	518.663297933244	0.163318825067733	0.144411308661666	0.16846445510846894	TCAAGGACAACTAATTGAAAACACATAATTCAGCTTTGACAGCATGTCATGGGTGTCTCACAGAAAGCCAACATAATTCTTCCTGCTTGGTCAAGAGACATATATGTACAGTGTCACCAAGAAGCAAGCTTGATGGGTGAACTCCTAAGACGTTAGCTCCCCCAAGCGATTTATGGCCCAAGTTTGAGAACAGCCACATT	0.897101257098341	3.5983524366319105e-08	0.0119404511415886	0.798161870248458	6.43833953119963e-09	0.00374131104638912
-0.329140029526204	21:36137682:CAT:C:A:wC	0.921473543729302	32	-0.304498913943028	21	AID_Combined	1016.37350272607	1016.37350272607	1016.37350272607	UKBB	808.07847662362	1924.96774972513	823.6827557687891	0.17929120666992898	0.125797381064699	0.15516202339359195	TCAAGGACAACTAATTGAAAACACATAATTCAGCTTTGACAGCATGTCATGGGTGTCTCACAGAAAGCCAACATAATTCTTCCTGCTTGGTCAAGAGACATATGTACAGTGTCACCAAGAAGCAAGCTTGATGGGTGAACTCCTAAGACGTTAGCTCCCCCAAGCGATTTATGGCCCAAGTTTGAGAACAGCCACATT	0.15589616966639902	1.59788443551647e-12	0.110853777239108	0.0663895254025757	2.38789309824488e-13	0.0497092159497162
-0.324745377604105	10:99772521:T:A:A:wC	-0.1883639174671204	31,32	0.39336740691363103	10	TG,ApoA,UA,CRP	834.2682085420403	834.2682085420403	834.2682085420403	UKBB	600.353010166378	792.8465719670061	1014.22185673661	0.266581098232601	0.164603227553061	0.207377916733196	TCAAGGACCCAGAGACCAAAATGAAGGGGCTGGGCACTGCCTTCAGAGCCAGACGTGATTCAGGAGCCTCCTGAATGCCTTGCTGGAGAGGCTGGGGAGAGACACAGGGGCAAGGCTCCAATTGCAGGGCAGAAACTGGGAAGGAGGTTCTTGTAGTGTGTTCACAGGGCACATGTGGGGTGTGGCACTACCAAACTGAG	0.341373401442501	0.4502928561824012	0.17723335545529115	0.17166765434414966	0.3469308624341651	0.0873404288228909
0.2536754907615075	10:99772521:T:A:R:wC	0.0188402506188226	31,32	0.9055747962625136	10	ApoA,TG,UA,CRP	1057.62830836902	1057.62830836902	1057.62830836902	UKBB	1259.0870723509402	1104.46674007974	1895.05338699981	0.18857230145030496	0.177317867532032	0.133415177438825	TCAAGGACCCAGAGACCAAAATGAAGGGGCTGGGCACTGCCTTCAGAGCCAGACGTGATTCAGGAGCCTCCTGAATGCCTTGCTGGAGAGGCTGGGGAGTGACACAGGGGCAAGGCTCCAATTGCAGGGCAGAAACTGGGAAGGAGGTTCTTGTAGTGTGTTCACAGGGCACATGTGGGGTGTGGCACTACCAAACTGAG	0.31261691999902697	0.732011063592173	5.916016564886563e-08	0.13387119234134456	0.5710191084411225	8.819345481434444e-09
1.116651161120491	3:123105643:C:T:R:wC:Alt_3-123105721-A	1.8389676326161333	27,28,31	0.9654800741822168	3	HbA1c,Mono,Plt,Lym	49.876823780064	49.876823780064	49.876823780064	UKBB	117.357094167575	181.084142727748	89.60475124229548	0.670922541780311	0.26238508352080303	0.53018524217363	TCAAGGACGTCCAGGAAACACCCCTGACCAGTCTTTTTTACTTTGCAGGCTGCAGAAACTTTCTTCCCACGCTGCCTGCCAGCGCCCCCGACCCCACCCCGTTTCCTGTAACTTCTCCTAGATATAGCCCAGCTGGGTCTTCTCATCATAATGCAAATGACCCAAGGTCTTAAGCCCATCAGCGTGGAAGGGAACCTCCA	0.16047772089263349	5.286577787355566e-09	0.08056336639590089	0.0702431618333844	8.689288573558366e-10	0.024849575983641115
0.6047069985760442	3:123105643:C:T:R:wC,3:123105643:C:T:R:wC:Alt_3-123105721-R	1.6882206578917265	27,28,31	0.612958037621892	3	HbA1c,Lym,Plt,Mono,Plt,Lym	35.2899360740969	35.2899360740969	35.2899360740969	UKBB	42.2349015299972	105.722421526899	55.84859478000521	0.690432960911472	0.272231452358104	0.626849718703246	TCAAGGACGTCCAGGAAACACCCCTGACCAGTCTTTTTTACTTTGCAGGCTGCAGAAACTTTCTTCCCACGCTGCCTGCCAGCGCCCCCGACCCCACCCCGTTTCCTGTAACTTCTCCTAGATATAGCCCAGCTGGGTCTTCTCATCATAATGCAAATGACCCAAGGTCTTAAGCCCGTCAGCGTGGAAGGGAACCTCCA	0.3956583033794905	1.726767807986364e-06	0.3978385292376885	0.26230993929614604	3.2819901053629605e-07	0.2314654257098767
-0.588492563325808	7:46481634:T:C:R:wR:Alt_7-46481614-A	0.126636181601817	28	0.509562327852155	7	eGFR	345.5270395355809	345.5270395355809	345.5270395355809	UKBB	230.330057554142	377.182764911033	492.39145541090795	0.319073150445784	0.14052740602884	0.423476087387499	TCAAGGATTTAGAATCAGAAATACCATTTGACCCAGCAATCTCATTACTGGGTATATACCCAAAGGATTATATGTCATTCTACTATAAAGACACATGCACACATATGTTTATTGTGGCCCTATTCACAACAGCAAAGACTTGGAACCAATCCAAATGTCCACCAATGATAGGCTGGATAAAGAAAATGTGGCACATACAC	0.143491244267511	0.4638714420324629	0.4970307825981429	0.0651275854590053	0.36750891311551503	0.228866139314169
-0.279255865334244	7:46481634:T:C:R:wR:Alt_7-46481614-R	0.029360627020107995	28	-0.600701364226811	7	eGFR	326.125399031587	326.125399031587	326.125399031587	UKBB	268.64699038500197	332.975571377584	214.87164741673197	1.4474727052081902	0.18685171131843306	0.9271158157210532	TCAAGGATTTAGAATCAGAAATACCATTTGACCCAGCAATCTCATTACTGGGTATATACCCAAAGGATTATATGTCATTCTACTATAAAGACACATGCACACATATGTTTATTGTGGCCCTATTCACAATAGCAAAGACTTGGAACCAATCCAAATGTCCACCAATGATAGGCTGGATAAAGAAAATGTGGCACATACAC	0.912551611467034	0.909676266072723	0.7791065326954291	0.847016518736641	0.875139789694261	0.517033565356647
0.5541916406908929	14:76028680:G:A:R:wC	3.7290809675876098	28	0.28381323597134	14	Eosino	1309.6978013148598	1309.6978013148598	1309.6978013148598	UKBB	1925.79203671943	17368.646251067	1595.7209407159698	0.13252621513747598	0.0721530158754334	0.201979647659987	TCAAGGGTCGCTGTGGAACAGGCTGTCAGGGGAGGACCTGTGTCAGCACAGTGGCTTTCTTGACCTTTATGGCAGTGGGGAGTTACCTCAGTCTAAAACGTGTGGCTGCCAAGTGACTTCAGTCTCAACTGAAGCACGGACATGATCGATGGGCAGATAAGGAAAGCCATTCCCACTCCCTGAGCTTTCCACACCTCCTT	0.000129357667471403	0.0	0.39222894165045097	2.8927259477272804e-05	0.0	0.159974420601668
-0.594726403208586	4:23390927:T:A:A:wC	-0.564964642520401	30	-0.85330834545891	4	AST	847.282033737905	847.282033737905	847.282033737905	UKBB	562.467629197726	572.987417470205	469.475398886476	0.127186988703598	0.13588516427084302	0.0980562871448364	TCAAGGCACAGCCAAGGAGGCAAGATGTGGGCAAAGACTAGATGTCCCTTGCCATAATAAGACCTTTTCCTGCAGGCAGCCCTTGACTTTCCTCAACAGAGAGACTACAGCCAGCCTGCTTTGTCCATTTGTTAAAGCAAAGTATGAATTGCTACTCTTTATTGTCCTGAAAAGTCACTCTCTTTGGTAATGCCTATGTG	9.16654315205481e-06	9.87060206899118e-05	1.6720745978059895e-17	2.9252411174801202e-06	3.21520654522367e-05	3.25425728557984e-18
-0.9386951412240558	13:53750601:G:A:A:wC	-0.160082774549965	33	-0.73361451937097	13	Insomnia	3.6412816181781698	3.6412816181781698	3.6412816181781698	UKBB	1.85640415240842	3.27737881374575	2.2310769765010603	2.8573862725995296	1.50171498640417	1.38024285993273	TCAAGGGACTGGGAGATTCAGTATCTAGCGAGGGCTCTGTCTCTGTTTCCAGGATGATGCTTTGAATGCTGTGTCCTCACATGACAGAAGGACAGAAAAAGAGGAATAGTTCCCCCATACCACTTTTTCTAAGAGCACCCATCACCTCCTGAAGGCCTTACCTCTTAATACTATCACATTGGGATTAAATATCAACATAT	0.833587990431947	0.940360384328126	0.6590603934015861	0.742522069261683	0.91510634130339	0.595064591892135
-2.41715890980077	13:53750601:G:A:R:wC	-3.37342264062625	33	-1.08810144991316	13	Insomnia	5.1708795401451	5.1708795401451	5.1708795401451	UKBB	0.9282020762042092	0.356217233567719	2.50086251264883	2.9784826712746697	3.03711195294722	1.08654256632045	TCAAGGGACTGGGAGATTCAGTATCTAGCGAGGGCTCTGTCTCTGTTTCCAGGATGATGCTTTGAATGCTGTGTCCTCACATGACAGAAGGACAGAAAAGGAGGAATAGTTCCCCCATACCACTTTTTCTAAGAGCACCCATCACCTCCTGAAGGCCTTACCTCTTAATACTATCACATTGGGATTAAATATCAACATAT	0.5604604026235279	0.36432803905335903	0.3858645555551321	0.4170554230238901	0.266682985703563	0.31661668580185603
0.368647548048474	7:26397584:G:A:A:wC	0.216633525285248	31	-0.48274229751948	7	ApoA	751.945471672386	751.945471672386	751.945471672386	UKBB	970.5623887638119	873.787072468436	538.057932517751	0.2474445953441	0.15846024144401402	0.25209323364777303	TCAAGGGACTTCTAGGTGGATCAGGCTAGAGGCTGGATCCATGGGAGAGGTGCCTGCACTGGGATGGAGCTTTGGGTGGGGTCCATCAGCTCATGGGAGAGGGTTGAATGTGTTTGGATGAGGTCACCCTAGAATTGCAATAGTGTGCAAAGAACAACAGCCTGGGTTGGCTCTCAGGCACAGAAACGTTTCAGGATGCA	0.35563329672680394	0.336313201252986	0.14667671877242	0.13627195248091806	0.17158896111215394	0.0555007221633929
0.283284871315602	7:26397584:G:A:R:wC	0.63656344421329	31	-0.145683345160385	7	ApoA	698.987782760849	698.987782760849	698.987782760849	UKBB	850.5178904929878	1086.6959240364301	632.104104394343	0.222498291551958	0.135877826371564	0.24247531096265496	TCAAGGGACTTCTAGGTGGATCAGGCTAGAGGCTGGATCCATGGGAGAGGTGCCTGCACTGGGATGGAGCTTTGGGTGGGGTCCATCAGCTCATGGGAGGGGGTTGAATGTGTTTGGATGAGGTCACCCTAGAATTGCAATAGTGTGCAAAGAACAACAGCCTGGGTTGGCTCTCAGGCACAGAAACGTTTCAGGATGCA	0.46646664878586	1.4262581804970098e-05	0.735518208485764	0.20294700642909305	2.8020319635164e-06	0.5479617254531169
0.270904213180482	3:58036962:C:T:R:wC	0.3700330345446435	28,32	0.45496202603600105	3	Morning_Person,Neutro	481.077470476274	481.077470476274	481.077470476274	UKBB	537.629810506594	598.814273946406	623.8953173199669	0.213267900508096	0.207393723871333	0.23937715814130206	TCAAGGGCAGGTCCTCTCCAGTGAGTGATGGGCTTGCCTCTCACTTCTCTAACACCCTTCTGCTTCCTTGTGTAAGATTTCACTATTAGTGGCTATTCTCTTTTACAGAAGAAAAAGGGAGACGCATGCCTCTTCCAGTTCACTGTTCACCATTGCAGCATATTTATTCCAAGGGACTGGCCGAATCATCCCTTTCTTTG	0.3566274214480995	0.12641759514921974	0.06726163866986201	0.21692621534204168	0.06362339654264637	0.01907226449329235
0.24009428004716898	3:58036962:C:T:A:wC	0.23596815158796156	28,32	0.09681651250037572	3	Morning_Person,Neutro	565.04343370964	565.04343370964	565.04343370964	UKBB	654.460741603565	613.1551186441001	658.7350518562271	0.19727849969913105	0.215875931491704	0.34535363017101506	TCAAGGGCAGGTCCTCTCCAGTGAGTGATGGGCTTGCCTCTCACTTCTCTAACACCCTTCTGCTTCCTTGTGTAAGATTTCACTATTAGTGGCTATTCTTTTTTACAGAAGAAAAAGGGAGACGCATGCCTCTTCCAGTTCACTGTTCACCATTGCAGCATATTTATTCCAAGGGACTGGCCGAATCATCCCTTTCTTTG	0.3833339062378105	0.368875798081732	0.7000711521333784	0.2226601833847015	0.2917814083926513	0.563022323503535
-0.21422262981681295	2:112250665:C:T:R:wC	-0.4201009823565445	29,31	0.14071810407702134	2	HbA1c,SHBG	677.154887093576	677.154887093576	677.154887093576	UKBB	551.990914989021	527.016759982975	772.2889060170738	0.250968945155131	0.15945922768012802	0.222512382851216	TCAAGGGCCACAAGCCCAAATGCCTTCAGAGGGCAGATTAATAAGAGAGTCTAGCAGAGTTAGTGCTGATGGAGTTCCTTCTCCATCCAGGCCCTGTTCCGGCGGCCGGGCAGATGCTAACCCATGGGGACCACACAGCAGCCCCACGAGGCTGGCAGGCCCTCAGCCTGGCTTCTGAGCCTCGCTGTAATCGCACTCTC	0.44768175337996696	0.033685595425189625	0.6423166908394291	0.246401048040637	0.011664346688013943	0.45774098317531803
-0.18696690990334164	2:112250665:C:T:A:wC	-0.4681619785654989	29,31	-0.029068766614546757	2	HbA1c,SHBG	707.5024729779691	707.5024729779691	707.5024729779691	UKBB	686.206799179519	479.6163175461209	659.57919254412	0.295814959596743	0.168064509626363	0.20525263888059805	TCAAGGGCCACAAGCCCAAATGCCTTCAGAGGGCAGATTAATAAGAGAGTCTAGCAGAGTTAGTGCTGATGGAGTTCCTTCTCCATCCAGGCCCTGTTCTGGCGGCCGGGCAGATGCTAACCCATGGGGACCACACAGCAGCCCCACGAGGCTGGCAGGCCCTCAGCCTGGCTTCTGAGCCTCGCTGTAATCGCACTCTC	0.4894028500347157	0.0019056443808073851	0.8111134913147204	0.4428510613603551	0.0005117403695695975	0.6739203142591295
1.79625429237555	10:126382431:G:C:A:wC	0.42649554617490704	30	0.9026438112531128	10	GGT	295.088546916276	295.088546916276	295.088546916276	UKBB	1026.2311439484802	396.14729494208	550.765278587186	0.11218574261591	0.189307641494776	0.109141969145304	TCAAGGGCCTCCACATCTCACGGGAGTTGGCCTAAGCAGTGCAGAATTCACTGTTCGTTGATCTTTCTCCTCCACCAGACAGAAAGCTCCCTGAGAGAACGGGCAGGGTCTGATTCACTCTATCCCTCACCAGGTGCCTGACACACAGCAGGTGCTCAAGTCATATCTATGACAGCAAGCCACTGAAAATGAAAACAAAC	1.0980864786371699e-56	0.0489840759295689	6.47067725668072e-16	1.0633551756157397e-57	0.0242640022004723	1.3355065244433899e-16
1.7548535010537	10:126382431:G:C:R:wC	0.251444531363565	30	0.7033107967078229	10	GGT	191.065363928508	191.065363928508	191.065363928508	UKBB	645.9635547084	227.417009967988	310.830613566432	0.119130578002955	0.192160124084844	0.142454668480386	TCAAGGGCCTCCACATCTCACGGGAGTTGGCCTAAGCAGTGCAGAATTCACTGTTCGTTGATCTTTCTCCTCCACCAGACAGAAAGCTCCCTGAGAGAAGGGGCAGGGTCTGATTCACTCTATCCCTCACCAGGTGCCTGACACACAGCAGGTGCTCAAGTCATATCTATGACAGCAAGCCACTGAAAATGAAAACAAAC	3.80106369481895e-48	0.289710537782144	2.1606007380485e-06	4.10629623267985e-49	0.190698466936969	7.929894389854841e-07
-0.16310496270589098	16:72078043:C:T:R:wC	-0.40625653986144106	29	0.0694518181334046	16	eBMD	352.560347348696	352.560347348696	352.560347348696	UKBB	316.339183066716	265.879246615495	370.369062231857	0.23070226007950695	0.160187041883173	0.230327497300736	TCAAGGGCTTGGCCTGGGTTTGAATCCTGGCTCCTCTCTTTGCTAGCTGTGTTACCTTGAACAAGTTCCTTATCCTCTCTGTGCCCCATTTATAAAAAACGGGATTATTAGATAATAAAAAGACCCAATGCTTATGGGCTGTTGAAGAATTAAATGAGTAAATACACAGAAAGCACATAGCACAGTGCCTGGCACACAGA	0.6077518833729599	0.0223558166058631	0.8574660254611141	0.479570613067105	0.0112082364722093	0.7630065112974841
-0.522551595068318	16:72078043:C:T:A:wC	-0.37195622482068	29	-0.31155559387615805	16	eBMD	336.968583224791	336.968583224791	336.968583224791	UKBB	234.16835517018902	260.19308859783	271.42342081391104	0.282307464737353	0.143951584755671	0.29270862049071	TCAAGGGCTTGGCCTGGGTTTGAATCCTGGCTCCTCTCTTTGCTAGCTGTGTTACCTTGAACAAGTTCCTTATCCTCTCTGTGCCCCATTTATAAAAAATGGGATTATTAGATAATAAAAAGACCCAATGCTTATGGGCTGTTGAAGAATTAAATGAGTAAATACACAGAAAGCACATAGCACAGTGCCTGGCACACAGA	0.123557118518709	0.0197078459274805	0.445877593948151	0.0641693095987855	0.0097690655405536	0.28715288916227
-0.17982745229817898	9:98693301:A:G:R:wC	-0.0868072039260884	33	-0.346408617105281	9	Inguinal_Hernia	331.076641259916	331.076641259916	331.076641259916	UKBB	291.339669564838	312.064483753223	261.619960088326	0.21715596361395706	0.13773013685799698	0.126420404441242	TCAAGGGTATTAATGTTTTCAATAAGCCCTGTACCAGTAACCGGTTATTGTCCATAGGTTGGCATTAAAATTTGAAGGCAAAAAAGCGTTTACATTACTATGTTTTTATAAACTAAACATCTTTAATGCAGGGGCAAGTAGTGCTAAGATAATTTTTCTTAATGTTCACGACCTTTTGGTCAATGCAAGATCAGTCTTAA	0.55128217272797	0.627560915738026	0.0108851552191997	0.407612307950627	0.528517802262557	0.00614144820142343
-0.6952445651826121	9:98693301:A:G:A:wC	-0.13639821977516	33	-0.666465087066322	9	Inguinal_Hernia	370.633099140211	370.633099140211	370.633099140211	UKBB	228.296150563597	337.728078667074	234.28991932749	0.219723025384752	0.145683165012134	0.137147584931058	TCAAGGGTATTAATGTTTTCAATAAGCCCTGTACCAGTAACCGGTTATTGTCCATAGGTTGGCATTAAAATTTGAAGGCAAAAAAGCGTTTACATTACTGTGTTTTTATAAACTAAACATCTTTAATGCAGGGGCAAGTAGTGCTAAGATAATTTTTCTTAATGTTCACGACCTTTTGGTCAATGCAAGATCAGTCTTAA	0.0050241712564988395	0.453524390777743	3.31543002046483e-06	0.00155517264575035	0.34913615868009096	1.17698193450336e-06
-0.526409339600386	7:11868968:C:A:A:wC	0.139694112035634	33	-0.551014159222898	7	AFib	225.49521641989202	225.49521641989202	225.49521641989202	UKBB	156.85736489374202	248.002520177966	153.067473974628	0.261393158500753	0.162369357369577	0.160149317515275	TCAAGGGTCAACTTTATATACCCTTATTTGTTGTATATATGTATTTATGTGTGTATTTATAATATATGTATCTGACATATGCATTCATATATATGAAGCACTTTAGGGGTTAAAAAGGCCCTTAGATATCATTTTATCTATTTAATGAGTATTACAAAATAGGAAGCCAAGAACCAAAGTCATTAATGACTTTACCAAAG	0.0957230132225953	0.494488657239897	0.00120404042978563	0.0440241886046707	0.389597376119726	0.000580366748489774
-0.863385361286162	7:11868968:C:A:R:wC	-0.23784347636868894	33	-0.4110000676115301	7	AFib	191.19682690002102	191.19682690002102	191.19682690002102	UKBB	104.48798542432199	162.15808686212	143.820326270815	0.32449111830269	0.227822579317617	0.153307656033068	TCAAGGGTCAACTTTATATACCCTTATTTGTTGTATATATGTATTTATGTGTGTATTTATAATATATGTATCTGACATATGCATTCATATATATGAAGCCCTTTAGGGGTTAAAAAGGCCCTTAGATATCATTTTATCTATTTAATGAGTATTACAAAATAGGAAGCCAAGAACCAAAGTCATTAATGACTTTACCAAAG	0.0213911421365269	0.3976957503576121	0.0128479536384414	0.00779699495782241	0.29649208408362	0.00734279280359877
0.384039100301805	14:76028680:G:A:A:wC	3.98976493082776	28	0.153326198476752	14	Eosino	1106.01615357246	1106.01615357246	1106.01615357246	UKBB	1442.00929592469	17567.889021366398	1228.76116035859	0.125916755612828	0.0806640516407111	0.238910378007083	TCAAGGGTCGCTGTGGAACAGGCTGTCAGGGGAGGACCTGTGTCAGCACAGTGGCTTTCTTGACCTTTATGGCAGTGGGGAGTTACCTCAGTCTAAAACATGTGGCTGCCAAGTGACTTCAGTCTCAACTGAAGCACGGACATGATCGATGGGCAGATAAGGAAAGCCATTCCCACTCCCTGAGCTTTCCACACCTCCTT	0.007752865921079191	0.0	0.78152910262979	0.00228883754600461	0.0	0.5210206686837899
1.4681089027920702	1:165340953:T:C:R:wC	0.521993467851115	30	-0.0921179412868051	1	DBP	168.980481857493	168.980481857493	168.980481857493	UKBB	467.675779222566	242.31200000343398	158.74749513217	0.155943279792819	0.24942140009726896	0.147050547264876	TCAAGGGAACCACCCGCTCTCTGCATGGAGCGACTTGCTACAGAGGTAAGATACAAAAAGTGGAAAACCTTCAAGTGAGGTCTTCCTCACACAGCATTCTTATGTACCTCGAGCAAAGTTCATAGTAATAATTTAACTGTGAATGCAAACATCCCTATTCCCTTTTGCTGATATAAGCACAAAAATGTACAATATAAACA	2.7257005107572896e-20	0.070164221320291	0.594689288417396	4.758939499405789e-21	0.0363654501444825	0.531028179486918
2.21545588592398	1:165340953:T:C:A:wC	0.0584187009986362	30	-0.257930520046867	1	DBP	153.935790203009	153.935790203009	153.935790203009	UKBB	713.4065181372189	160.13337831504802	129.195102155869	0.18129739838551895	0.277161333937794	0.16507402956650502	TCAAGGGAACCACCCGCTCTCTGCATGGAGCGACTTGCTACAGAGGTAAGATACAAAAAGTGGAAAACCTTCAAGTGAGGTCTTCCTCACACAGCATTCCTATGTACCTCGAGCAAAGTTCATAGTAATAATTTAACTGTGAATGCAAACATCCCTATTCCCTTTTGCTGATATAAGCACAAAAATGTACAATATAAACA	1.80957806366764e-33	0.8861557692494341	0.15859453468303	2.4305703831506397e-34	0.83306278873469	0.118166896465572
0.6752226288902131	7:114684293:G:T:A:wC	0.8010913521360675	30,31	0.067473111663338	7	ApoA,TBil	20.114336876084106	20.114336876084106	20.114336876084106	UKBB	25.926489199289602	33.958754881736	26.786503210992	1.1473631400165	0.490512108667251	1.25964018752904	TCAAGGGAAACAATGGTCAGCATTTATTGTGAATAATAAAATTTGAACTTTCAAGTGAAAATTTGAATTTTTGAAAATGTGTATCCATTACTCAGAATCTTTTTTAAAATAAAATCAATGATAATAACAATAAGTGCAATTTGAAAACATTTTATAATGAAACATAATGAAAGATGTTAGTATTTGGCAGCTCTGCATAA	0.6014309581923745	0.17222092572058498	0.5975949919544794	0.40557329367045597	0.09002185289437464	0.5243759623031695
-0.43560260858278105	2:177080965:T:C:A:wC	-0.152290767070861	33	0.423013017665152	2	MCP	15.6766138685987	15.6766138685987	15.6766138685987	UKBB	11.7180518633628	14.0819618212231	20.949798819258106	1.0643763150543102	1.9870513017308	0.441792925353146	TCAAGGCCTGCTAAATCCTTGGTCTGGCTGTGAATTTTTGGCACTGATCCAGACTAAATATAGCAAGTCTTGCTTCTTGGGTCAATATAATTTCTAATCCCTAGGTTGAATGGGCAAACCTTCCCAGACAAGATTTAATTCACAAATCCATTTAGGTAGATACTGGATATATCTAACAATGCATCACCAAGTAATAACAG	0.790177948458226	0.957599661688536	0.40868957077448	0.68235165336716	0.938908673844324	0.338319181104702
-0.705227365456894	4:23390927:T:A:R:wC	-0.5511576440244039	30	-0.917722664148616	4	AST	956.009977543712	956.009977543712	956.009977543712	UKBB	587.078044730965	652.204513586938	506.5249872665369	0.113373924736207	0.147743730305876	0.0918440020051677	TCAAGGCACAGCCAAGGAGGCAAGATGTGGGCAAAGACTAGATGTCCCTTGCCATAATAAGACCTTTTCCTGCAGGCAGCCCTTGACTTTCCTCAACAGTGAGACTACAGCCAGCCTGCTTTGTCCATTTGTTAAAGCAAAGTATGAATTGCTACTCTTTATTGTCCTGAAAAGTCACTCTCTTTGGTAATGCCTATGTG	1.98941144708335e-09	0.000545655099272679	1.0039494634113e-22	4.9599487295128e-10	0.00019110189867006	1.6489867808256495e-23
-0.6967673938751752	10:119394456:T:A:A:wC	-0.50903034105233	33	-0.640200697203485	10	Cholelithiasis	2516.97979591352	2516.97979591352	2516.97979591352	UKBB	1554.6070187381601	1768.20134592108	1616.6646873025302	0.112399534802091	0.0809787394950795	0.0672093893532222	TCAAGGCACTTCCAAGAGAGAGTACCCAGGCAGAGAGACTTGGGTGCTTGCAGTAGGGCACTGCAGGTGTGCCCTGGGAAGGTGAGTTCTCAGGGAATAAGGGAGGGACTGCTAGAAGGTCTCAGGGCCTTTGCACTTACTGTTCTCTGCTTGGAGCAGCTTTCTCCCTAGTTCTTTGAAGGGCTGGTACCTCATCGTTT	3.41738960950969e-09	1.31458269536199e-09	1.0112044195770099e-20	5.68144329163346e-10	3.25802141133147e-10	1.6430441123805699e-21
-0.5712839624132161	10:119394456:T:A:R:wC	-0.3619608170851599	33	-0.473850139261365	10	Cholelithiasis	2238.15047166452	2238.15047166452	2238.15047166452	UKBB	1509.09070912023	1742.22221728806	1611.57016099874	0.136210195847531	0.0889341651302402	0.0642714952824268	TCAAGGCACTTCCAAGAGAGAGTACCCAGGCAGAGAGACTTGGGTGCTTGCAGTAGGGCACTGCAGGTGTGCCCTGGGAAGGTGAGTTCTCAGGGAATATGGGAGGGACTGCTAGAAGGTCTCAGGGCCTTTGCACTTACTGTTCTCTGCTTGGAGCAGCTTTCTCCCTAGTTCTTTGAAGGGCTGGTACCTCATCGTTT	0.000115132901784604	0.000135990431291672	7.503043883758779e-13	2.7391470965560505e-05	4.70159401140674e-05	1.67290710968059e-13
-0.338961280853147	1:30144300:A:C:R:wC	-0.425617054889636	33	0.00611907435572193	1	MCP	650.911755507097	650.911755507097	650.911755507097	UKBB	512.873812334164	484.55999903919405	654.158663121651	0.16905617216238095	0.130340116310374	0.0938075947031072	TCAAGGCCAATGTCTCTCTTCCTGTCCTGGAGATGAGTCCTCGAGTGTCAGCACCCCCAGGAAAAGCCTTTTGTGCATGGATGACCTGGGAAACTCATTAAGGTGCAGATTCAGATTCTGGTCTGGGGTGGGGCCTGGCATTCTGCATTTCTGGCAAGTCTCCAGGTGATGCCCATGGGCCGGGCACCACCCCCTGAGCC	0.0974350387515848	0.0026714101962564104	0.9598956195305072	0.0449607353496175	0.00109296450534031	0.947990833400267
-0.46305595323378	1:30144300:A:C:A:wC	-0.489209564190185	33	-0.0688898369363445	1	MCP	429.165262304978	429.165262304978	429.165262304978	UKBB	310.020252752655	305.30735425179404	408.17202648764	0.20821564788049	0.208673157959226	0.100229430205715	TCAAGGCCAATGTCTCTCTTCCTGTCCTGGAGATGAGTCCTCGAGTGTCAGCACCCCCAGGAAAAGCCTTTTGTGCATGGATGACCTGGGAAACTCATTCAGGTGCAGATTCAGATTCTGGTCTGGGGTGGGGCCTGGCATTCTGCATTTCTGGCAAGTCTCCAGGTGATGCCCATGGGCCGGGCACCACCCCCTGAGCC	0.0614291856895669	0.0370064960544562	0.562238589693232	0.0261535009031129	0.0190586478347023	0.491880187009509
1.14495921939437	22:43847779:G:A:A:wC	1.16660410113519	31	0.7356710126150992	22	LDLC	181.226132943021	181.226132943021	181.226132943021	UKBB	400.843640397578	406.666830039309	301.21248369157	0.368529841679284	0.188697334501767	0.312091666930833	TCAAGGCCTCTGGCGGGGACCCCATGGTCCCTACTAGGCCTGGCTCCACCCCTCCCCTTTGTCTGTCCGAGGCTTCGGGGCAGTTGTCACATTGTTGGAAGTTTTCCCGCCTCCATGCCTTTCTTGTGTGGGCTGCTCCTGCCGGAGTGCCAATCCTGACTGCCTAGGGAGCTGCTGTCCACTATGGATACCTGTTTCTG	0.00953398203869546	3.959114635846239e-09	0.0585897572906871	0.0018910571741160105	6.313069985709642e-10	0.0184119705777788
1.34336915067846	22:43847779:G:A:R:wC	1.00871919298324	31	0.7962148884601981	22	LDLC	271.83101379065	271.83101379065	271.83101379065	UKBB	689.953517981064	547.262462188147	471.754832355373	0.6372478368774339	0.16265198420444102	0.270519312656066	TCAAGGCCTCTGGCGGGGACCCCATGGTCCCTACTAGGCCTGGCTCCACCCCTCCCCTTTGTCTGTCCGAGGCTTCGGGGCAGTTGTCACATTGTTGGAGGTTTTCCCGCCTCCATGCCTTTCTTGTGTGGGCTGCTCCTGCCGGAGTGCCAATCCTGACTGCCTAGGGAGCTGCTGTCCACTATGGATACCTGTTTCTG	0.124301664769963	3.50972156340316e-09	0.0127407759584295	0.0350241066486756	5.585564243387602e-10	0.00324751424537245
-0.7018852887674201	2:177080965:T:C:R:wC	0.291392029049666	33	0.628895124886654	2	MCP	5.44242176035807	5.44242176035807	5.44242176035807	UKBB	3.29267849897027	6.71262230111884	8.29859466489008	2.0566205989356003	0.88650539268849	0.62105576868053	TCAAGGCCTGCTAAATCCTTGGTCTGGCTGTGAATTTTTGGCACTGATCCAGACTAAATATAGCAAGTCTTGCTTCTTGGGTCAATATAATTTCTAATCTCTAGGTTGAATGGGCAAACCTTCCCAGACAAGATTTAATTCACAAATCCATTTAGGTAGATACTGGATATATCTAACAATGCATCACCAAGTAATAACAG	0.826964342992178	0.8109607034496591	0.380141253696802	0.7328921400194399	0.742384410026445	0.311240447122394
-1.151424392295887	7:114684293:G:T:R:wC	-0.00870947038241296	30,31	0.5991776556386075	7	ApoA,TBil	26.251123294327893	26.251123294327893	26.251123294327893	UKBB	6.92636550366506	22.335905704170198	39.0887955208832	2.89739362181636	0.5651513986745661	1.15573381098422	TCAAGGGAAACAATGGTCAGCATTTATTGTGAATAATAAAATTTGAACTTTCAAGTGAAAATTTGAATTTTTGAAAATGTGTATCCATTACTCAGAATCGTTTTTAAAATAAAATCAATGATAATAACAATAAGTGCAATTTGAAAACATTTTATAATGAAACATAATGAAAGATGTTAGTATTTGGCAGCTCTGCATAA	0.6650024154998881	0.6248171123453006	0.194036948504918	0.4809727746822585	0.4701102046544165	0.31969185366007
0.3047399107862	22:39750457:C:T:R:wC	-0.16447621275024	29	-0.0937316766813187	22	BMI	170.651171976932	170.651171976932	170.651171976932	UKBB	210.345534162873	152.329373518252	159.841734920258	0.26665836986207897	0.195416124572838	0.326949047742544	TCAAGGCCTGGGCTTGTCAGAGACTTGGTTTGAACCCGGACTGCTGGGCTCCACATTCTGTGTACTCCCTGTGGGTTCTCTGCCTGGATATCCATGGCACCAAGGGGTGGCCTGAGGGGGGCAGCTTCATACCCCTGGTTTTATTCACCCCCTCCACTCCACCCCCCATCATCCCAAGTGAACACTGAATAAAAAAGCTG	0.377697394796421	0.501466855564526	0.8649503875478199	0.25311739389850696	0.399971769106548	0.774352847261505
0.206429170269208	22:39750457:C:T:A:wC	0.10985872751056598	29	0.457676273677713	22	BMI	189.37163689424	189.37163689424	189.37163689424	UKBB	219.204762492652	204.62770812659	260.59400114917196	0.271247821626494	0.15881627319015698	0.3722109647747751	TCAAGGCCTGGGCTTGTCAGAGACTTGGTTTGAACCCGGACTGCTGGGCTCCACATTCTGTGTACTCCCTGTGGGTTCTCTGCCTGGATATCCATGGCATCAAGGGGTGGCCTGAGGGGGGCAGCTTCATACCCCTGGTTTTATTCACCCCCTCCACTCCACCCCCCATCATCCCAAGTGAACACTGAATAAAAAAGCTG	0.5772182938086071	0.588126755052715	0.3655766144370939	0.446635976655674	0.489103949647954	0.21884122145749
1.03149253931068	2:208000204:C:CA:A:wC	-0.0750671628431182	27	1.73413399659224	2	RBC	117.303391819181	117.303391819181	117.303391819181	UKBB	239.339929277264	111.29859840812999	390.525916688049	0.210227931629768	0.2379860448093	0.141068664896439	TCAAGGCCTTTATTAAAAGCCCTAAGACACTCAATAATCCATGTTTACAGGATGCTATGAAGGTTTAATTTCCTGCTTCACCATGGATACAAGCCTCACAAACATCTAAAACGTAAACTTCACAAGAATGTGACTCTTCAAAGATACCAGACCTGTGCCTGACTTGCAGCCTGCCTCAAGCATTTGTCAAATGAATGAAT	3.19747545810775e-06	0.821294007798193	7.38035293836788e-34	9.269533022510469e-07	0.7524376649242192	9.89715474496598e-35
0.712298482810268	2:208000204:C:CA:R:wC	-0.397256512911428	27	1.64081626019068	2	RBC	85.4031953709734	85.4031953709734	85.4031953709734	UKBB	139.561772735335	64.7311933726275	265.977379534291	0.23004903003595606	0.252607910606237	0.163635983722565	TCAAGGCCTTTATTAAAAGCCCTAAGACACTCAATAATCCATGTTTACAGGATGCTATGAAGGTTTAATTTCCTGCTTCACCATGGATACAAGCCTCACAACATCTAAAACGTAAACTTCACAAGAATGTGACTCTTCAAAGATACCAGACCTGTGCCTGACTTGCAGCCTGCCTCAAGCATTTGTCAAATGAATGAAT	0.00458506875283986	0.182863802381074	6.888352894662638e-23	0.00195958691052706	0.11580659487082	1.15712998448004e-23
-1.72345398800641	22:29646275:A:G:A:wC	-0.8000436204832059	28	0.208710654688383	22	Neutro	14.697916353095698	14.697916353095698	14.697916353095698	UKBB	4.5289797109634105	8.48270461269961	16.9591002586358	2.91327547312048	0.94758530279396	2.8947039345432204	TCAAGGCTACAGTGAGCCATGATCATACCACTGCATTCCAGCCTGGGCAACAGAGCAAGACCTTGTCTCAATCAATCAATCAATAAAGTCCAAAATATAGTCAAGGTTCTCACACACTGCGTTTGGTTGTCACATTTCTTGTCTCTTTTAACTTAGAACAGGCCTCCTGCCTTTTTCTTCTTCTCTTGACTTTGTCTTTG		0.495048686352144	0.982638736723177	0.554127620188813	0.3985033488429171	0.942521638648923
3.07683862668907	5:149454442:C:G:R:wC	2.2510242577789503	28	2.4508301641317405	5	Mono	56.9844482577695	56.9844482577695	56.9844482577695	UKBB	483.159902235511	273.49466495930403	311.88366545144	0.257480446298492	0.16788835024026902	0.5630045903125	TCAAGGCTCTCAATCAAATCAGGTCTCACTGTGCTCATCCAGCCACCTCCCCTCTTCCTTCCTACACACACACACTCAACGCTCCACCCATCTGGGTCTCCTAACATCCCTGAACACACCATAGTCATTCCAACCTTGGAGGTTTTGCTCAAGCAATTTCCTCTACCAGAAATCCCATCCTCCTCCTTTTCATTATAGAG	7.52183240914386e-32	4.125449707618391e-40	0.000104472931531287	6.50853488433842e-33	5.438226202699399e-41	1.34209696375058e-05
3.1044720463091404	5:149454442:C:G:A:wC	2.85359478571186	28	2.8327216294506203	5	Mono	70.4766967178267	70.4766967178267	70.4766967178267	UKBB	608.651787427218	513.75971444402	502.655590782326	0.223324536063148	0.13880237009631194	0.37012095259647	TCAAGGCTCTCAATCAAATCAGGTCTCACTGTGCTCATCCAGCCACCTCCCCTCTTCCTTCCTACACACACACACTCAACGCTCCACCCATCTGGGTCTGCTAACATCCCTGAACACACCATAGTCATTCCAACCTTGGAGGTTTTGCTCAAGCAATTTCCTCTACCAGAAATCCCATCCTCCTCCTTTTCATTATAGAG	8.6377490574505e-43	8.047830528170215e-93	2.724052697468889e-13	6.231548992828388e-44	6.434801248253258e-94	1.9557786175286305e-14
-0.01440130183802095	17:55224661:T:C:R:wC	-0.557968638745842	27,32	-0.17733113141473827	17	Balding_Type4,Lym	1200.33203789905	1200.33203789905	1200.33203789905	UKBB	1205.01197086628	838.51597729974	1187.7011942946801	0.12269743117521	0.15376770470332998	0.111570995433786	TCAAGATAGGACTCTCATTTTCTTTTTTTATTGAGATGGAGTCTCGCTTTGTCACCCAGGCTGGAGTGTAGTGGCGCAATCTCAGCTCACTCCAACCTCTGCCTCCTGGGTTCAAGTAATTCTCCTGCCTCAGCCTCCTGAGTAGCTGGAATTACAGGTGCCCACCACCATGGCTAGCTAATTTTTGTATTTTTAGTAGA	0.929123703846173	0.00021233171525299684	0.4562870099368626	0.8688338044005615	5.103354840132869e-05	0.438699793379757
0.16084228449142585	17:55224661:T:C:A:wC	-0.4807221753161435	27,32	0.03244433482080465	17	Balding_Type4,Lym	1026.77565592748	1026.77565592748	1026.77565592748	UKBB	1136.58381141939	749.8814573900281	1073.27431919259	0.141769556558775	0.18435757454264606	0.186435968301521	TCAAGATAGGACTCTCATTTTCTTTTTTTATTGAGATGGAGTCTCGCTTTGTCACCCAGGCTGGAGTGTAGTGGCGCAATCTCAGCTCACTCCAACCTCCGCCTCCTGGGTTCAAGTAATTCTCCTGCCTCAGCCTCCTGAGTAGCTGGAATTACAGGTGCCCACCACCATGGCTAGCTAATTTTTGTATTTTTAGTAGA	0.3639736090033136	0.020279749352052744	0.8857777448860811	0.25980294767628925	0.007034095679464225	0.825276953962484
0.10655920258927554	18:65252640:T:G:R:wC	0.2862619421386269	27,30,31,32	-0.4838188435690765	18	CRP,HbA1c,RBC,TBil	416.3296508543869	416.3296508543869	416.3296508543869	UKBB	447.918962400584	545.109619108407	278.03505688270803	0.3929597916581429	0.157273657821258	0.29780103052499	TCAAGATACAGGCTGGTTGACAGAGGAACAAATTATGAGATAAGAGGTTTGGAATTTTCAGCCCTATTTCCCTCTTTCCCCTCTCCTAACCTCTATGGGTGCAGAGGGGCTGGTGATTGAGTTAATCACAAATGACCAATGATTTAATCAATCGTGCCTACTTAATGAAGCCTCCATTAAAAACCCCTAAACAATGGGGT	0.647413727503284	0.24254896606925755	0.24959719534056496	0.5079066690564165	0.19161666630665908	0.2116965995570342
0.7282935137864721	18:43154790:G:C:A:wC	0.6759286526570221	32	-0.007283489288174441	18	Balding_Type4	43.24599795885969	43.24599795885969	43.24599795885969	UKBB	71.64902839988629	69.0903631469953	42.96179797406139	1.0277792522306	0.7984132114688108	0.986903241075564	TCAACCGAAAAGCAAAGTTTGAATTTCAAATTCTCAGAATTCTCAGCTTTCTGTAGCAAAGCTGGAGGCCTCTGGCCTATACCTCTCCTCTCTTCCCACCCTTGGCTCCATCCTACATTTTATGAGACCTGGGCATATGCATATGAACATCCTAGGCCATGTGTCCAAGCTTTTCTACAGCCTCCTATAAATAGCCACCA	0.668830251171022	0.5756793448493129	0.996941416424712	0.478567218771149	0.397223681361645	0.994111549485262
0.6675814751595369	7:16006941:CAAA:C:R:wC	-0.170251541263346	29	-0.0607799151920579	7	eBMD	324.717828895438	324.717828895438	324.717828895438	UKBB	516.687665944267	288.497810480285	311.688129022969	0.182716466240335	0.137648117153884	0.253434299325037	TCAACCTAAATATATGAAACTTTCACTCATTCCCATGGTGATTTTGGGAATAATGGCCCTATTGTTTGAAGATCTCTCATCTCTAATTACTTATCTGCAAAAAAAAAAAAAAAACCATGCACATTGAGATGCTTTGTTTCATTACATTTAATAGAAAGTTTACACATGGAGACTGCCCAGTACTTTGTACATATGCTACA	0.000828755295817891	0.303396050429423	0.8881495315869651	0.000258541622098952	0.216138816626552	0.8104658201703209
0.341370386517276	7:16006941:CAAA:C:A:wC	-0.0174140951485727	29	0.00904664737835848	7	eBMD	234.465314949581	234.465314949581	234.465314949581	UKBB	296.922325009295	231.48974509180698	235.84102556140598	0.208624351852775	0.187871196430744	0.38996421217612	TCAACCTAAATATATGAAACTTTCACTCATTCCCATGGTGATTTTGGGAATAATGGCCCTATTGTTTGAAGATCTCTCATCTCTAATTACTTATCTGCAAAAAAAAAAAAACCATGCACATTGAGATGCTTTGTTTCATTACATTTAATAGAAAGTTTACACATGGAGACTGCCCAGTACTTTGTACATATGCTACA	0.18126709959381695	0.94844551072914	0.990000572594565	0.101778460959864	0.926148514024323	0.981491807060748
-0.234202446718894	10:111934523:C:T:R:wC	-0.3847648491800581	28	-0.556624559502376	10	Neutro	424.059937727818	424.059937727818	424.059937727818	UKBB	360.86639224959504	325.06797678564703	288.022179715836	0.330565123117401	0.15179145477524406	0.551564580423624	TCAACCTAGTCATAAAACAATATGATTTCAATCACCATGATTGAATTTTTTTTTTTTCTTTTTGAAACGGAGTCTTGCTCTGTCACGCAGGCTGGAGTGCGGTGGCATGATCTCCGCTCACTGCAACCTCTGCCTCCCAGGTTCAAGCAATTCTCTTCCCTCAGTCTCCTGAGTAGCTGGGACTACAGGTGCATGCCACC	0.640848028690643	0.0224325531893215	0.599856556766697	0.47864033898853	0.0112503354935878	0.312891258195145
-0.417635217562106	10:111934523:C:T:A:wC	-0.400647216903885	28	-0.885011268685735	10	Neutro	558.8517789713901	558.8517789713901	558.8517789713901	UKBB	417.842539575849	423.44483353298403	302.694956728072	0.2881214784175539	0.151234293995894	0.473801399817011	TCAACCTAGTCATAAAACAATATGATTTCAATCACCATGATTGAATTTTTTTTTTTTCTTTTTGAAACGGAGTCTTGCTCTGTCACGCAGGCTGGAGTGTGGTGGCATGATCTCCGCTCACTGCAACCTCTGCCTCCCAGGTTCAAGCAATTCTCTTCCCTCAGTCTCCTGAGTAGCTGGGACTACAGGTGCATGCCACC	0.273802771619216	0.0165570962628411	0.19878848267163696	0.147194964311075	0.00806867915777782	0.061776707089992014
-0.0449271213721488	17:40583421:A:G:R:wC	0.20453107950943	33	-0.763067449005374	17	DVT	336.768088733317	336.768088733317	336.768088733317	UKBB	327.221755425692	387.587897324554	198.437737964695	0.194150981216258	0.1287528948371	0.13635384616571306	TCAACCTCCCAGGCTCAAGCAATCCTCCTACCTCAGCCTCCCAAGTAGCTGGGACTACAGGCATGCACCACCACACCTGACTTACTTTTGTATTTTTGTAGAGACAAGGTCTCACTATGTTCTCCAGGCTGGTCTTGAACTCCTGAGCTCAAGCGATCCGCCTGCCTCAGCCTTCCAAAGTGCTGGGGTTACAGGCATGA	0.8849879500715301	0.175837816907717	7.14339766243629e-08	0.8170017272793859	0.112160851285849	2.19063375807886e-08
0.07555166548593599	17:40583421:A:G:A:wC	0.17998206439078196	33	-0.690604549285151	17	DVT	499.09700713686897	499.09700713686897	499.09700713686897	UKBB	525.507684220676	565.188785085454	310.17023981566	0.16254622207537198	0.109135038731196	0.123623136340458	TCAACCTCCCAGGCTCAAGCAATCCTCCTACCTCAGCCTCCCAAGTAGCTGGGACTACAGGCATGCACCACCACACCTGACTTACTTTTGTATTTTTGTGGAGACAAGGTCTCACTATGTTCTCCAGGCTGGTCTTGAACTCCTGAGCTCAAGCGATCCGCCTGCCTCAGCCTTCCAAAGTGCTGGGGTTACAGGCATGA	0.758262525657347	0.158079210228289	7.54857437105851e-08	0.642073888232165	0.0991131263359768	2.31865300669118e-08
-0.557249812755991	2:44143089:C:G:R:wC	-0.539702130817493	33	-1.0586672842103	2	Insomnia	451.974986718705	451.974986718705	451.974986718705	UKBB	306.235142426004	310.495035904733	216.176797757407	0.193885919132052	0.14186797583574898	0.1375410687101	TCAACCTCCGGCTCAGCTGATCCTCTCACCTCAACCTCCTGAGTAGCTGGGACTATAGTCCTGTGCCACCAAGCCAGGCTAATTTGTGTATTTTCTGAACAGATGGGATACCACTAAGTTGCCAGGCAGGTCTCAAACTCCTGGACTCAAGTGATCTGCCCACCTTGGCCTCCCAAGTTGTTGGGATTATAGGCATGAGC	0.011931662651863	0.00038966038097119	6.607696822410531e-14	0.00405165481053457	0.000142230898498472	1.3918956788034601e-14
-0.7991532471113771	2:44143089:C:G:A:wC	-0.519003880133899	33	-0.933540530998676	2	Insomnia	610.593092909328	610.593092909328	610.593092909328	UKBB	349.699253961483	425.93548170157095	319.157858487153	0.21087403936503696	0.15285129087716198	0.109330506650319	TCAACCTCCGGCTCAGCTGATCCTCTCACCTCAACCTCCTGAGTAGCTGGGACTATAGTCCTGTGCCACCAAGCCAGGCTAATTTGTGTATTTTCTGAAGAGATGGGATACCACTAAGTTGCCAGGCAGGTCTCAAACTCCTGGACTCAAGTGATCTGCCCACCTTGGCCTCCCAAGTTGTTGGGATTATAGGCATGAGC	0.000577495198749862	0.00172329130364678	7.29921185156129e-17	0.000150818102538386	0.000685077583531105	1.35738848072984e-17
-0.425155525418683	4:139406439:A:G:R:wC	-0.3470925458086339	33	-0.487236280707544	4	Inguinal_Hernia	162.34306533273198	162.34306533273198	162.34306533273198	UKBB	120.29763808872299	127.66031640006001	116.077500816808	0.304025589734773	0.204497848802217	0.167908721197314	TCAACCTCTAAATGTAATATATAAAACACTGTGACAGTTTATTCCTTTCGTTAAAGGGACGCTCCTTTAAACACTAATACCGTGCATGCTGCTGAGAATAATTGTTCATTATAATTTCTCCTTGGTCTAAGTTTTGGTAGAAAGGCAACATGAACTAACATTTAAGGTCCATGAAATGTGTTAAGAATAGCACATATTCC	0.27638027641686	0.14501231906993	0.0068197125525103295	0.161986921291634	0.0896414846549594	0.0037103412457787795
-0.7290586379697679	4:139406439:A:G:A:wC	-0.40004496768916703	33	-0.520788242544432	4	Inguinal_Hernia	270.066074696935	270.066074696935	270.066074696935	UKBB	162.959103744529	204.95828397853901	188.08572523049702	0.312796628007253	0.1950055058476	0.134196394005465	TCAACCTCTAAATGTAATATATAAAACACTGTGACAGTTTATTCCTTTCGTTAAAGGGACGCTCCTTTAAACACTAATACCGTGCATGCTGCTGAGAATGATTGTTCATTATAATTTCTCCTTGGTCTAAGTTTTGGTAGAAAGGCAACATGAACTAACATTTAAGGTCCATGAAATGTGTTAAGAATAGCACATATTCC	0.048346476846237	0.0721021775008105	0.00023788880493669302	0.0197652139882088	0.0402226837280259	0.00010411701647560401
0.199734254105713	4:164741167:A:T:R:wC	0.467814608354151	27	0.17212334903499202	4	Plt	99.2240225567347	99.2240225567347	99.2240225567347	UKBB	113.128388263472	137.11676137896	112.17704658925301	0.199274498669372	0.20701931195150405	0.220532043708424	TCAACCTCTTCCTTTTACATGATTCCTTCCCATCGTATTTTAAACATTCACAAGTTTGTGCAATCAACATATGAAAACAAACCTAAATCAATAATTTTTAAAAAATACCGATCCTGTGTTCTCCTCCAGCGAATGCCTTCTTTCTTCCATAGCCCAATTTTTTTAAAGGAGTTATCTATACTTATAGTCTGTATTTTCTT	0.41618375286542	0.0453926750478907	0.516899586090552	0.316195272095948	0.0238359558377082	0.435101726321622
0.153111252264199	4:164741167:A:T:A:wC	0.210363532936112	27	0.168862398501545	4	Plt	202.384819449069	202.384819449069	202.384819449069	UKBB	225.148834041535	234.160307420712	228.044151412182	0.170509835873215	0.14288426194824694	0.13867625710202	TCAACCTCTTCCTTTTACATGATTCCTTCCCATCGTATTTTAAACATTCACAAGTTTGTGCAATCAACATATGAAAACAAACCTAAATCAATAATTTTTTAAAAATACCGATCCTGTGTTCTCCTCCAGCGAATGCCTTCTTTCTTCCATAGCCCAATTTTTTTAAAGGAGTTATCTATACTTATAGTCTGTATTTTCTT	0.4713571301337249	0.21642719684705605	0.292901731930229	0.36920612441206296	0.140949264643882	0.223348084520246
3.53838833408656	4:154418561:T:C:A:wC	3.46109543421244	31	0.5342598562145889	4	HbA1c	182.71922646396598	182.71922646396598	182.71922646396598	UKBB	2123.89571672651	2013.4818428585997	264.223129754925	0.168952305314016	0.108893157386774	0.325753917003762	TCAACCTTCCCTAGAACTGGCTTCCAGGACTTTGGGTCATATGAGTCATGTGAGAAAAATATTCTCCTCTACCTTTTTCTGAGTTAGGCCTCATGCTGCCTGAAGCTGAAAACATCCTGTTACACCTCGGTTTTAAGCACCCTCCCCTGGCCTCTGAGATAAGCCTCTCAGGAACCTGTGGCTCTCTAACCCAGTTTGAA	1.0492130073281592e-95	5.196114160824675e-220	0.234912930255208	2.167894666578539e-97	1.0660031298326792e-221	0.10099021144520197
3.0399797822393704	4:154418561:T:C:R:wC	3.05248554836188	31	0.7697332091830971	4	HbA1c	138.62788877574602	138.62788877574602	138.62788877574602	UKBB	1141.0095089168801	1151.23395503248	236.60037454851897	0.208782995447275	0.120969153266649	0.357148024938351	TCAACCTTCCCTAGAACTGGCTTCCAGGACTTTGGGTCATATGAGTCATGTGAGAAAAATATTCTCCTCTACCTTTTTCTGAGTTAGGCCTCATGCTGCTTGAAGCTGAAAACATCCTGTTACACCTCGGTTTTAAGCACCCTCCCCTGGCCTCTGAGATAAGCCTCTCAGGAACCTGTGGCTCTCTAACCCAGTTTGAA	1.1922407326876099e-46	5.346526563407707e-139	0.0914159583251775	5.010772575473029e-48	1.715057865100449e-140	0.0311444817748583
1.05282796051063	15:85494062:T:G:A:wC	0.7978278012966579	33	0.915081699432494	15	CAD	1035.80396328655	1035.80396328655	1035.80396328655	UKBB	2145.84850879538	1801.1450401419395	1954.62709949137	0.13434359752844802	0.0914938657495074	0.0673638691000454	TCAACCTTCCTGGGTTAGGGGTGGCCATGGTCTGGCCAGTGGGGTGTGAGCAGAAGTCCAGTAGGCAGCCTCCCATCATGCCCTTGGAAGAGGGTTCTGGTGACTTTTTCTTAAGGGTCAGATAGTAAATATTTCAGCTTTCGTGGGCCATATTGCCGTGTTACGACTACTCAACTCTGCACTTGTAGTTGAAAGCAGCC	3.465168901120401e-14	1.4334938561322e-17	4.773608145071839e-41	4.62062257185608e-15	2.78167097119247e-18	4.9719097477268385e-42
2.08712010569729	15:85494062:T:G:R:wC	0.9371505004729892	33	0.7642119726351508	15	CAD	888.37962479644	888.37962479644	888.37962479644	UKBB	3778.86503805761	1701.34514810201	1510.5427863170999	0.0970478976841471	0.0887537496278212	0.0775669315752828	TCAACCTTCCTGGGTTAGGGGTGGCCATGGTCTGGCCAGTGGGGTGTGAGCAGAAGTCCAGTAGGCAGCCTCCCATCATGCCCTTGGAAGAGGGTTCTGTTGACTTTTTCTTAAGGGTCAGATAGTAAATATTTCAGCTTTCGTGGGCCATATTGCCGTGTTACGACTACTCAACTCTGCACTTGTAGTTGAAAGCAGCC	3.759005336350578e-101	2.77807772733935e-25	4.31196148289356e-22	1.3656178326950093e-102	4.615713901844129e-26	6.69991366216178e-23
0.5332000912247009	12:58061516:C:T:R:wC	0.42940643082770896	30	0.211604421166914	12	DBP	938.9604050525412	938.9604050525412	938.9604050525412	UKBB	1359.46621451806	1265.1406962697802	1087.03908560963	0.0960596985363689	0.105095292968303	0.0753508744334501	TCAACCTTGGCAAAATAAACTTTCTAAATTAACTGAGACCTGTCTCAGATTTTCAGGGTTCACACTTTTCACATTCCTATTATACAAGGCTGTATGTAACAGATGTCACTTTTTTACAAATTATATTTTACCTAATACATTTACAATTATAGGTTGTGTACATCTTTTTTTTTTTTTTTGAGACAGAGTTTTGCTCTTTT	1.0344497602266099e-07	0.000133271141411322	0.00864335307610868	2.8450219217493405e-08	4.391065437698921e-05	0.0049810867612863395
2.4820154478031498	18:43154790:G:C:R:wC	1.48365918074303	32	1.15324047010708	18	Balding_Type4	21.1884180303312	21.1884180303312	21.1884180303312	UKBB	118.47201557767299	59.3176134127963	47.053614668747386	1.0265481780146	0.692902566197072	0.960504377796848	TCAACCGAAAAGCAAAGTTTGAATTTCAAATTCTCAGAATTCTCAGCTTTCTGTAGCAAAGCTGGAGGCCTCTGGCCTATACCTCTCCTCTCTTCCCACGCTTGGCTCCATCCTACATTTTATGAGACCTGGGCATATGCATATGAACATCCTAGGCCATGTGTCCAAGCTTTTCTACAGCCTCCTATAAATAGCCACCA	0.0462146282011677	0.0831045755541117	0.373352599753877	0.0156135170320398	0.0322560277977836	0.229882597640156
2.0261308106259848	9:136145118:C:T:A:wC	3.076043996912769	29,32	1.9193072939094753	9	BFP,Blood_Clot_Lung	615.9410884140281	615.9410884140281	615.9410884140281	UKBB	2697.39068885663	5443.887773965879	2456.35500119049	0.123567356869207	0.0977020910871709	0.118437967163511	TCAACCCCATCGGTCTCTCTGATTCCTTAATTATCCCGCAGCAATACATGAAGCAAAAACTCACAGAATTGAAGGGTGAAACAGTCAATTCACCAGTAATGGTTGGGCCAGGCATGGTGACTCACGCTTGTAATCCCAGCACTTTGGGAGGCCGAGGTGGGTGGGTCACTTGAGCCCAGGAGTTCGTGACCAGCCTAAGT	1.3994801261962895e-53	6.904028506146394e-207	1.6392564118898417e-55	7.738687983283048e-55	1.6800749109202986e-208	5.0900479650783614e-57
0.132259441025709	9:33118896:G:GT:R:wL:Alt_9-33118904-R	0.7204701928898559	30	-0.134929161305306	9	AST	609.324102767235	609.324102767235	609.324102767235	UKBB	666.706665520325	1003.7329958708999	554.957381746829	0.129785716853478	0.118418522317094	0.0965024684077815	TCAACTGATAGGTTTTTTTTTTTCTTTCTCTGAGACAGAGTCTTGCTCTGTTGCCCAAGTTGAAGTTCAATGGCGCGATCTCAACTCACTGCAACCTCTGCCTCCCGGGTTCAAGCAATTCTCCTGCCTCAGCTTCCCGAGTAGCTGGGATTACAGGCACCTGCCACCACACCTGGCTAATTTTTGTATTTTTAGTAGA	0.40265697332627504	4.73868322832944e-09	0.210595591435296	0.30817445178057296	1.17147096445957e-09	0.162054852298569
2.069745426153625	9:136145118:C:T:R:wC	4.856030202235755	29,32	1.91948804579175	9	BFP,Blood_Clot_Lung	817.944446673952	817.944446673952	817.944446673952	UKBB	3176.6049095971503	24309.547811622	2993.8839905672608	0.111980228440765	0.112981388465476	0.114587771573884	TCAACCCCATCGGTCTCTCTGATTCCTTAATTATCCCGCAGCAATACATGAAGCAAAAACTCACAGAATTGAAGGGTGAAACAGTCAATTCACCAGTAACGGTTGGGCCAGGCATGGTGACTCACGCTTGTAATCCCAGCACTTTGGGAGGCCGAGGTGGGTGGGTCACTTGAGCCCAGGAGTTCGTGACCAGCCTAAGT	2.138287076588504e-67	0.0	5.352922368941992e-65	9.712879984571693e-69	0.0	2.609437685564651e-66
2.34382884273909	22:50994222:CT:C:R:wC	1.90526755468955	27	2.21068415412568	22	RBC	47.07821695571429	47.07821695571429	47.07821695571429	UKBB	240.22076661897003	176.596138516719	218.546354634492	0.15952295411423198	0.198630661078841	0.161460072417932	TCAACCAATTGCCAATCAGAAAAAATTTAAATCTATCTATAACCTGGAATCATCCCCCTTTGAGTTGTCCCACCTTTCCAGATCGAACCAATGTACATCTTTTTTTTTTTTTTTTTTGAGACAGAGTCTCACTCTGTCGCCCAGGCTGGAGTGCAGTGGCACCATCTCGGCTCACTGCAAGCTCCACCTCCCGGGTTCAT	7.76124437762608e-48	4.614927097666429e-21	9.695447209332781e-42	7.17556722208008e-49	8.638432126538787e-22	1.1360861150287798e-42
-0.9783740713495552	18:46952432:C:T:R:wC	-0.3639776308834871	31	-1.3440418760182	18	LDLC	265.830583012991	265.830583012991	265.830583012991	UKBB	135.06921982355	206.359636176745	104.729255545189	0.6664060083837641	0.300679260627927	1.7463126906419095	TCAACCATTGTGGAAGTCAGTGTGGCGATTCCTCAGGGATCTAGAACTAGAAATACCATTTGACCCAGAAATCCCATTACTGGGTATATACCCACAGGACCGTAAAGCATGCTGCTATCAAGACACATGCACACATATGTTTATTGTGGCACTATTCACAATAGCAAAGACTTGGAACCAACCTAAATGTCCATCGATGA	0.3661459189235921	0.410132800648238	0.650667435015774	0.142067520942521	0.226080221640106	0.4415101485992871
-1.09504515627667	18:46952432:C:T:A:wC	-0.12473916421760302	31	-0.868178265075119	18	LDLC	394.0161234750911	394.0161234750911	394.0161234750911	UKBB	184.36258210848598	361.1618626078549	215.80304633443802	0.494515081703634	0.204421927088465	0.3677430268359289	TCAACCATTGTGGAAGTCAGTGTGGCGATTCCTCAGGGATCTAGAACTAGAAATACCATTTGACCCAGAAATCCCATTACTGGGTATATACCCACAGGATCGTAAAGCATGCTGCTATCAAGACACATGCACACATATGTTTATTGTGGCACTATTCACAATAGCAAAGACTTGGAACCAACCTAAATGTCCATCGATGA	0.0997179828283158	0.722622426784277	0.0581031572124924	0.0268025314376184	0.5417263997263689	0.018234154691317003
-0.6837193308361079	9:23399851:T:C:A:wC	0.184859185889496	28	-0.164477149231418	9	eGFR	488.896456805821	488.896456805821	488.896456805821	UKBB	304.966738800192	555.723007463112	435.78328434772993	0.404233287277588	0.121284615076976	0.387838921167095	TCAACCATTGTGGAAGTCAGTGTGGCGATTCCTCAGGGATCTTGAACTAGAAATACCATTTGACCCAGCCATCCCATTACTGGGTATATACCCAAAGGACTATAAATCATGCTGTTATAAAGACACACGCAAATGTATGTTTATTGCGGCACTATTCACAATAGCAAAGACTTGGAACCAAACCAAATTTCCAACAATGA	0.187563825115334	0.191774202975982	0.8714456523283979	0.090760834235951	0.127464573666863	0.671502921264005
-0.26540844507293804	9:23399851:T:C:R:wC	0.127017893220624	28	-0.580519099654772	9	eGFR	438.607385255831	438.607385255831	438.607385255831	UKBB	365.999065347644	478.487158447332	293.085054554155	0.32306258093990003	0.12806288664298	0.8373092688819781	TCAACCATTGTGGAAGTCAGTGTGGCGATTCCTCAGGGATCTTGAACTAGAAATACCATTTGACCCAGCCATCCCATTACTGGGTATATACCCAAAGGATTATAAATCATGCTGTTATAAAGACACACGCAAATGTATGTTTATTGCGGCACTATTCACAATAGCAAAGACTTGGAACCAAACCAAATTTCCAACAATGA	0.5784382568840319	0.416020417475405	0.75805900793313	0.411339432833294	0.321275582692389	0.488111873746966
-3.18425459768704	4:69588052:C:T:R:wC	-0.18207939841018106	31	-1.75110463135681	4	TG	159.845270851093	159.845270851093	159.845270851093	UKBB	17.5770061172203	141.05302927616302	47.371393206437205	2.88966217568624	0.33713128200882003	1.3322464967473502	TCAACCATTGTGGAAGTCAGTGTGGTGATTCCTCAGGGTTCTAGAACTAGGAATACCATTTGACCCAGCCATCCCATTACTGGGTATATACCCAAAGAACTTTGAAACATGCTGCTATAAAGACACATGCACATGTCTGTTTATAGTGGCACTATTCACAATAGCAAAGACTTGGAACCAACCCAAATGTCCAATAATGA	0.5576640409204251	0.758595919549338	0.373806754935989	0.27048470898079	0.589138721611205	0.188711671875042
-1.2325073293449398	4:69588052:C:T:A:wC	-0.0537332841525254	31	-1.3912654644350702	4	TG	234.88731633216	234.88731633216	234.88731633216	UKBB	99.91683428731399	226.44598115531602	89.8280672433394	1.08213440569566	0.275531365539513	0.913235288983686	TCAACCATTGTGGAAGTCAGTGTGGTGATTCCTCAGGGTTCTAGAACTAGGAATACCATTTGACCCAGCCATCCCATTACTGGGTATATACCCAAAGAATTTTGAAACATGCTGCTATAAAGACACATGCACATGTCTGTTTATAGTGGCACTATTCACAATAGCAAAGACTTGGAACCAACCCAAATGTCCAATAATGA	0.537807471067272	0.92098851788766	0.280543273046007	0.25472002066019	0.8453796849732881	0.12764693744696098
-0.3713486115345621	1:159222847:T:G:A:wC	1.75480324176957	28	-0.8194008622660559	1	Neutro	322.57820523076697	322.57820523076697	322.57820523076697	UKBB	249.68480097854496	1089.3069325642	182.754376044608	0.33292557499257897	0.104511735681237	0.717058977122753	TCAACCCAAGGAGAGAAGGCCAGTCCATCTCCCATAGGTTCCCCACACCCCTGACTGGTTGTTGTAAGTCAGGGAACCCCTGGCACACATTTCCCTCTAGAACCCTCCACCTTGGGCTGATTGCACTGAGCTGTTGCTGACCTGCATCTCTCTGGGGTGGAGCCCCCAGGAGACAAGCAAATGACACTTTACAGATAGCA	0.423755958785906	2.729307162399519e-62	0.528609450639087	0.26467464279945296	2.864704590472949e-63	0.253152993604142
0.0410045842007459	1:159222847:T:G:R:wC	1.69473517350809	28	-0.8407951065636509	1	Neutro	375.466596489619	375.466596489619	375.466596489619	UKBB	385.43283846239	1216.119381698	209.479530689116	0.33102555291025704	0.104158971646234	0.95121686228923	TCAACCCAAGGAGAGAAGGCCAGTCCATCTCCCATAGGTTCCCCACACCCCTGACTGGTTGTTGTAAGTCAGGGAACCCCTGGCACACATTTCCCTCTATAACCCTCCACCTTGGGCTGATTGCACTGAGCTGTTGCTGACCTGCATCTCTCTGGGGTGGAGCCCCCAGGAGACAAGCAAATGACACTTTACAGATAGCA	0.9454577057252148	1.4663531999161195e-58	0.666090978945406	0.9014171326248968	1.5943102064296e-59	0.37674195526236093
0.332533169439813	2:61687214:A:C:R:wC	0.305603827806516	32	-0.0335064180016991	2	Morning_Person	656.673789888617	656.673789888617	656.673789888617	UKBB	826.7168147619209	811.8033850639931	640.646953171045	0.135257384157032	0.19917133282455896	0.171254719743672	TCAACCCAGGAAGCAGAACTTGCAGTGAGCCGAGATCGCACCACTGCACTCCAGCCTGAGCGACAGAGCAAGACTCCATCTCAGAAAAAAGATACTTGAAAACAGTTTTATGTTGGCTTTTTTTGAGCACCCACATATTACTTAGTTTCCAAGCTTATTAAGAAATTACAATAGTCTCCCTTATTATCTTTGGTTTTGCT	0.0419008488037229	0.249264107804864	0.906597160960024	0.0139510473203165	0.124937036666969	0.8448821472163291
-0.0159456644172304	2:61687214:A:C:A:wC	-0.23367846252297506	32	-0.110777273216137	2	Morning_Person	538.304539210888	538.304539210888	538.304539210888	UKBB	532.3389991373269	457.5235218331329	498.008973143657	0.18108040161207	0.229189729798809	0.217029631655358	TCAACCCAGGAAGCAGAACTTGCAGTGAGCCGAGATCGCACCACTGCACTCCAGCCTGAGCGACAGAGCAAGACTCCATCTCAGAAAAAAGATACTTGACAACAGTTTTATGTTGGCTTTTTTTGAGCACCCACATATTACTTAGTTTCCAAGCTTATTAAGAAATTACAATAGTCTCCCTTATTATCTTTGGTTTTGCT	0.967383551194323	0.48354722357722	0.7399060486809901	0.929830198516635	0.307925214550512	0.6097539929356129
-0.41225657967901297	1:108374702:A:C:R:wC	-0.326590335013707	32,33	-0.31211069419773696	1	AID_Combined,Hypothyroidism	840.4211679959468	840.4211679959468	840.4211679959468	UKBB	635.494518582826	669.548315771748	697.660668461894	0.23272483354655604	0.234691812997059	0.14801251304925306	TCAACCCATAAGAACTTACTGAATTGGATCACAGGATTGACTTAAAACAACAAGATGAGCATGAGCTTGGAAGCAAATGCAATCATCCAGGTGTGAAGTAAAGTCAGTCTCATCTGGCAAGTAACCATGGAAGTGGCAGTGAAGGGATGGCAAGGACTTGGCAGCCATGGGGACTGATCTGGTTATAAGAGCAACACAAA	0.09288274866806452	0.1120896832033866	0.02444797137045748	0.03903935798365009	0.0535319406924941	0.00962630249082393
-0.6390275690646555	1:108374702:A:C:A:wC	-0.109650338982625	32,33	-0.302281407082194	1	AID_Combined,Hypothyroidism	497.723573003167	497.723573003167	497.723573003167	UKBB	306.099654021809	457.900999913779	425.64513033903	0.268062221100228	0.17131473295729502	0.246374322071298	TCAACCCATAAGAACTTACTGAATTGGATCACAGGATTGACTTAAAACAACAAGATGAGCATGAGCTTGGAAGCAAATGCAATCATCCAGGTGTGAAGTCAAGTCAGTCTCATCTGGCAAGTAACCATGGAAGTGGCAGTGAAGGGATGGCAAGGACTTGGCAGCCATGGGGACTGATCTGGTTATAAGAGCAACACAAA	0.04324425592538867	0.6222924358623378	0.141059898311482	0.0159611590096375	0.4906503408544585	0.07792818089874974
-0.7508136437306909	6:53449748:C:G:R:wC	0.708036130726442	28	0.527642559444387	6	Mono	58.0953531724034	58.0953531724034	58.0953531724034	UKBB	34.5739002855687	95.0605937917044	83.7685126519344	1.31058802301143	0.253776745612591	1.4614758268362	TCAACCCATTGTAATCTGGTTTCTGCTCTCCCATGCTAATGAAACCTTCTCACCAAGGCCACAAAGAACCTGGTATTGCTAAATCCAATGGATACTTCTCAATTTCTATTTTAACCTCTTAGCAGCATGTGACATTGTTGATCACTCCCTTCTTGAAGAACGTTACTCCCTTTGCTTCTGCTATACCACTATCTTCTGCT	0.7161247034339709	0.0111875873828146	0.8940940817349861	0.566723892357568	0.00527086763405426	0.718073981478259
-0.662493335046263	6:53449748:C:G:A:wC	-0.0517746892351789	28	-0.38858702610515705	6	Mono	165.717271842173	165.717271842173	165.717271842173	UKBB	104.888628678821	159.64020967733998	126.64768288041799	0.5823218959227211	0.270906296633317	1.21797405873374	TCAACCCATTGTAATCTGGTTTCTGCTCTCCCATGCTAATGAAACCTTCTCACCAAGGCCACAAAGAACCTGGTATTGCTAAATCCAATGGATACTTCTGAATTTCTATTTTAACCTCTTAGCAGCATGTGACATTGTTGATCACTCCCTTCTTGAAGAACGTTACTCCCTTTGCTTCTGCTATACCACTATCTTCTGCT	0.4131237712169871	0.889311302024716	0.9088793538550342	0.255256021099674	0.8484342455956501	0.749693327903225
0.641895031176184	10:119566367:T:G:A:wC	0.6999922084104849	32	0.630835536792402	10	UA	1243.45312063409	1243.45312063409	1243.45312063409	UKBB	1940.46501922482	2019.9884311261897	1926.29452237599	0.127594242205633	0.112931401458646	0.121670751691176	TCAACCCCACCCTGAGTCCACTGAACTCTGTGACTGAAGCATTTCCTAGGGCTGCTGTCACCAAGTCCATCACACATGGAGTGGCCTGAGCAACAGAAAGGGATTGTCTCGCAGTTCTGCAGGCTGCAAGTCCAAGATGAAGGCATCAACAGGATTAGTTCCTTCGGAGGGCCTTGAGGGAGAATCTGCTGCAGGCCTCT	2.69646772324107e-06	3.34988077939083e-09	1.32018119433953e-06	4.8855893119662e-07	5.704577250837012e-10	2.16275183543748e-07
0.382979585742491	10:119566367:T:G:R:wC	0.635020752063941	32	0.78798468424905	10	UA	1050.70919982146	1050.70919982146	1050.70919982146	UKBB	1370.07085126405	1631.1257298575	1812.819460473	0.123901218840954	0.15180691736011098	0.145935595903098	TCAACCCCACCCTGAGTCCACTGAACTCTGTGACTGAAGCATTTCCTAGGGCTGCTGTCACCAAGTCCATCACACATGGAGTGGCCTGAGCAACAGAAATGGATTGTCTCGCAGTTCTGCAGGCTGCAAGTCCAAGATGAAGGCATCAACAGGATTAGTTCCTTCGGAGGGCCTTGAGGGAGAATCTGCTGCAGGCCTCT	0.00730007519643453	0.000126443216969032	4.28243709136021e-07	0.0019947865472363	2.8758386566861303e-05	6.68130156838843e-08
0.5781825210079671	12:58061516:C:T:A:wC	0.5515235010972729	30	0.316354683118102	12	DBP	1114.8596599390598	1114.8596599390598	1114.8596599390598	UKBB	1665.06623218669	1635.1827627625198	1389.0943891781	0.0957086896610122	0.11725289366965	0.0681261437157578	TCAACCTTGGCAAAATAAACTTTCTAAATTAACTGAGACCTGTCTCAGATTTTCAGGGTTCACACTTTTCACATTCCTATTATACAAGGCTGTATGTAATAGATGTCACTTTTTTACAAATTATATTTTACCTAATACATTTACAATTATAGGTTGTGTACATCTTTTTTTTTTTTTTTGAGACAGAGTTTTGCTCTTTT	5.98640339666835e-09	8.5997679297934e-06	8.79208947917307e-06	1.53099233819654e-09	2.55477206522837e-06	3.4228984326956107e-06
0.20795573061224	4:42372829:G:A:A:wC	-0.0620159172822661	28	0.8559917928780909	4	eGFR	1592.9389055147305	1592.9389055147305	1592.9389055147305	UKBB	1842.6026489730104	1525.9091220937198	2885.27402753477	0.186302840305464	0.1022134227764	0.16555701392337302	TCAACGGATGGGGCATTCCATGATGTAGCACTTGTGAAGAGGGGGACCTAGGTGTAAAAAGGACTCTAAAGGAAGCAGCCTCAGAGGGAAAACACCGGGAAGGATGTTGTGTTCTGGAAACCAAGTGAAAAAAGAGGGAGCCAGCAGTTCAGAGACTGCTGTAAGGTGATGTACAATGTGGACTGGAAACTGACCGTTGG	0.42336914985749297	0.634162853725332	2.14718271127569e-06	0.26432619717996897	0.5440303220173239	2.3362510249691702e-07
0.891141363633413	4:42372829:G:A:R:wC	0.5556318177255261	28	1.6286808041544198	4	eGFR	908.136066329385	908.136066329385	908.136066329385	UKBB	1684.63288931954	1335.56999535543	2808.53381441226	0.16768808003984	0.121117161271367	0.158663848346337	TCAACGGATGGGGCATTCCATGATGTAGCACTTGTGAAGAGGGGGACCTAGGTGTAAAAAGGACTCTAAAGGAAGCAGCCTCAGAGGGAAAACACCGGGGAGGATGTTGTGTTCTGGAAACCAAGTGAAAAAAGAGGGAGCCAGCAGTTCAGAGACTGCTGTAAGGTGATGTACAATGTGGACTGGAAACTGACCGTTGG	5.833873685142261e-07	1.4110851805020701e-05	2.0473210677359105e-23	1.07080024267875e-07	4.484641280921e-06	1.0134479060033898e-24
1.9015998055787	7:130626948:C:T:R:wC	1.61880364177423	29	1.1251713657529	7	SHBG	318.51480442758	318.51480442758	318.51480442758	UKBB	1194.06937046727	980.5403009049652	694.434742002718	0.13076730745700502	0.0968176527345398	0.193374694158745	TCAACGGGCCAATTTATTTTAATCCAAAGAGAAGAAGAAAAAAAACACATGTATAAATTTAAAGTTTGTTTTGAAAAATTACTTCATCCATGTACTGTCCAGCTCATAAAAACAAAACTTCTTCCAGCGAAACGGGACACTTTGACCTTGTTTACTGCAGTGTTTGGAAACCGCTGTCTCGTAACTCCTGACATCACCGG	6.29577051579633e-47	8.299703949804067e-62	3.44003452947606e-08	6.57812261419624e-48	9.35166089896864e-63	5.93400380962833e-09
-0.98145669804649	13:109919130:C:T:R:wC	-0.6107562560355629	31	-1.45617969104467	13	FEV1FVC	218.874579985294	218.874579985294	218.874579985294	UKBB	110.796164921353	143.163536591155	79.61638363910029	1.01362767954771	0.347576883889092	1.12452365022667	TCAACTCTCACCTGACCTAAAATCTAAGTGTCTCATTTTCTTCTGCAATGCCTCTTGACCCCAATACAAACTCTACAGTAGTTCCAAATAGCCGGAAAACGGCACTTTCAATTTTTCCATCCTACAAGATCTAAATAATTCTTGTCATAAAATGGGCAAATGGTCTGAGGTGCCTGACATCCAGGCATTCTTTTACACAT	0.6304212437081801	0.185337200243662	0.383339692133397	0.332913767310081	0.07888659033859301	0.195344292227158
-0.38734413714086	13:109919130:C:T:A:wC	-0.405233012638504	31	-0.334077471830451	13	FEV1FVC	228.443573313021	228.443573313021	228.443573313021	UKBB	174.818588761588	172.338620580606	182.025809752622	0.558608618294832	0.379896773240212	0.530195249705873	TCAACTCTCACCTGACCTAAAATCTAAGTGTCTCATTTTCTTCTGCAATGCCTCTTGACCCCAATACAAACTCTACAGTAGTTCCAAATAGCCGGAAAATGGCACTTTCAATTTTTCCATCCTACAAGATCTAAATAATTCTTGTCATAAAATGGGCAAATGGTCTGAGGTGCCTGACATCCAGGCATTCTTTTACACAT	0.765406718309965	0.48168538588453	0.7211732577813991	0.488053035153206	0.286110746067054	0.528627376678535
-0.292077635140211	12:97852758:A:C:R:wC	-0.018710477790574498	31,32	-0.17024636441873003	12	Age_at_Menarche,HbA1c	199.016659583721	199.016659583721	199.016659583721	UKBB	136.866902815736	183.594653758936	223.99507863265305	0.617283970194509	0.2405516353515	1.24910377662251	TCAACTCTCATCAATCAGCTACATGGACATTTATTTTCACTGTGCTGTAAGCCCCAGACTACTTAAGAGTGCATTCATAGAAACATTTATGGAAAACATATTGTTTCATTTTCATATGCAGCAATACATGTCCTTTCCCTTTGTTACCATTCAAAATGTTCACATTCTGGTCTCCGTGTGCATGTTCTTAGAGTTGACTT	0.809485166722271	0.8107600386254491	0.5216441474781623	0.6299701230448149	0.672567945847931	0.4658615495126192
0.003244971766628024	12:97852758:A:C:A:wC	0.04424206609670412	31,32	-0.34361699833275505	12	Age_at_Menarche,HbA1c	179.55151312314098	179.55151312314098	179.55151312314098	UKBB	148.898957896992	179.092537709189	111.420876895229	0.7472766008816709	0.278612079493453	0.8438834921516422	TCAACTCTCATCAATCAGCTACATGGACATTTATTTTCACTGTGCTGTAAGCCCCAGACTACTTAAGAGTGCATTCATAGAAACATTTATGGAAAACATCTTGTTTCATTTTCATATGCAGCAATACATGTCCTTTCCCTTTGTTACCATTCAAAATGTTCACATTCTGGTCTCCGTGTGCATGTTCTTAGAGTTGACTT	0.6745172068935225	0.9111771050760356	0.8135813412087214	0.4920234315486605	0.8478812831095415	0.7072577447872965
-0.282705470082382	3:187633356:TA:T:R:wC:Alt_3-187633268-A	0.220818210814652	33	-0.4608633935195121	3	DVT	798.8577647818829	798.8577647818829	798.8577647818829	UKBB	656.842913956158	929.6709702688988	579.965710037323	0.14875150764358	0.0954548772119761	0.0902504266745831	TCAACTCTGTACTTATAGTCAACACAAGGCATTTGCAGAAAATAGAAAAACGTGAGTATGCATGTGCATGGACATACACACCCAGATGTCTCTGAAAATAAGTCTCCTGGAGTTAATAAAGATGTGATATAGAAGGCCAGATATCAAAAAGCACCCTTCTGGCAGCAGTTATAGGAGTTGGTCCCTCACAGAGATTTCAT	0.119401939016556	0.0398777602197147	9.7215380066907e-07	0.057364688341488	0.0207047443789777	3.2818850260816e-07
-0.12837519540317902	3:187633356:TA:T:A:wC:Alt_3-187633268-A	0.33325537244486403	33	-0.334345667703198	3	DVT	700.4793508559509	700.4793508559509	700.4793508559509	UKBB	642.172061563711	881.966257484192	555.534086363582	0.152614293110314	0.0982900159185204	0.0988505556742342	TCAACTCTGTACTTATAGTCAACACAAGGCATTTGCAGAAAATAGAAAAACGTGAGTATGCATGTGCATGGACATACACACCCAGATGTCTCTGAAAATAGTCTCCTGGAGTTAATAAAGATGTGATATAGAAGGCCAGATATCAAAAAGCACCCTTCTGGCAGCAGTTATAGGAGTTGGTCCCTCACAGAGATTTCAT	0.544246179314806	0.00175282694202469	0.00147144257941578	0.4002503904226021	0.000697572961738767	0.000718725096501083
-0.124230856962855	3:187633356:TA:T:R:wC,3:187633356:TA:T:R:wC:Alt_3-187633268-R	0.414677348294812	33	-0.385930674355768	3	DVT	836.344926866124	836.344926866124	836.344926866124	UKBB	766.8316430540269	1115.15531783506	640.083099323817	0.149390454484802	0.0915780332652359	0.0921420764425667	TCAACTCTGTGCTTATAGTCAACACAAGGCATTTGCAGAAAATAGAAAAACGTGAGTATGCATGTGCATGGACATACACACCCAGATGTCTCTGAAAATAAGTCTCCTGGAGTTAATAAAGATGTGATATAGAAGGCCAGATATCAAAAAGCACCCTTCTGGCAGCAGTTATAGGAGTTGGTCCCTCACAGAGATTTCAT	0.5493016744015821	1.8668589816631894e-05	6.88575363308652e-05	0.4056432473335221	5.95076353129793e-06	2.8089042299586602e-05
-0.16365760624289702	3:187633356:TA:T:A:wC,3:187633356:TA:T:A:wC:Alt_3-187633268-R	0.402433884491883	33	-0.34626962060831395	3	DVT	1040.22004759817	1040.22004759817	1040.22004759817	UKBB	928.429172247034	1375.1345114621695	818.7867826191409	0.135272222112444	0.0927497460819661	0.0850319925599633	TCAACTCTGTGCTTATAGTCAACACAAGGCATTTGCAGAAAATAGAAAAACGTGAGTATGCATGTGCATGGACATACACACCCAGATGTCTCTGAAAATAGTCTCCTGGAGTTAATAAAGATGTGATATAGAAGGCCAGATATCAAAAAGCACCCTTCTGGCAGCAGTTATAGGAGTTGGTCCCTCACAGAGATTTCAT	0.3574463739042729	4.35149491774836e-05	0.00011119258043387	0.226340688331712	1.43183531919856e-05	4.65656586091511e-05
2.88970768703597	16:72088467:A:G:R:wC	0.396900670705975	31	1.2687543498008602	16	LDLC	599.811456387412	599.811456387412	599.811456387412	UKBB	4444.52394930046	789.754740192389	1445.1249869684698	0.139796812210385	0.13330795277997198	0.372985734940158	TCAACTCTTAACAGGGGTATTGTTTGTGGTTTTGTTACTGGAAAAGATAGTGACCTTACCAGGGCCAAAGTTTGTAGACACAGGAATTACGAAATGGAGAAGGGGGAGAAGTGAGCTAGTGGCAGCATAAAAAGACCAGCAGATGCCCCACAGCACTGCTCTTCCAGAGGCAAGACCAACCAAGATGAGGTGGGTCCACA	2.96447577303946e-93	0.0104666927529354	0.0029862656296381893	6.349578513858087e-95	0.0029077865035808397	0.0006698862246201482
3.03150806149552	16:72088467:A:G:A:wC	0.7692979715646121	31	1.6242145984428502	16	LDLC	467.12292478609396	467.12292478609396	467.12292478609396	UKBB	3819.6038111801	796.571915932455	1440.4910472029699	0.13959455782682	0.17122819059249805	0.208333942125874	TCAACTCTTAACAGGGGTATTGTTTGTGGTTTTGTTACTGGAAAAGATAGTGACCTTACCAGGGCCAAAGTTTGTAGACACAGGAATTACGAAATGGAGGAGGGGGAGAAGTGAGCTAGTGGCAGCATAAAAAGACCAGCAGATGCCCCACAGCACTGCTCTTCCAGAGGCAAGACCAACCAAGATGAGGTGGGTCCACA	7.472821605037267e-103	3.47100485507489e-05	6.176660736771259e-14	1.4322502557041794e-104	7.02851637291648e-06	6.3795558929064505e-15
0.0640519216955731	11:65511336:G:A:A:wC	1.02434659102928	28	0.7323901961040971	11	eGFR	36.8654073695784	36.8654073695784	36.8654073695784	UKBB	38.4370216572366	75.0960518048548	61.1860384741642	1.1878062697638898	0.44639706625223496	1.9297003479842096	TCAACTCTTATTGAACATAGTTTTGGACTTAGAGAGAACTTGCAAAAGTAGTACAAAGAGTTCTTAAATATTCCTCACCTGGCTTCTCCTAATGGCAGCAGCAGCCCGTCGGGAGCTGCAGCTGCCAAGATGCAGGCTGCAGCGTGGGAGTCGCAGAGGAGGAGGCACAGCCGGGGCTGTGTGGCCCAAGGGGCCAGCGG		0.0406663138375891	0.888261178423065	0.956995274960554	0.0217504200470207	0.7042900899033091
-0.260680533963763	11:65511336:G:A:R:wC	1.2494093171814098	28	1.78982952193447	11	eGFR	35.0427002364956	35.0427002364956	35.0427002364956	UKBB	29.1901239565408	83.2461975200045	121.414422246351	1.66416674998758	0.29456615100743	0.939501740129922	TCAACTCTTATTGAACATAGTTTTGGACTTAGAGAGAACTTGCAAAAGTAGTACAAAGAGTTCTTAAATATTCCTCACCTGGCTTCTCCTAATGGCAGCGGCAGCCCGTCGGGAGCTGCAGCTGCCAAGATGCAGGCTGCAGCGTGGGAGTCGCAGAGGAGGAGGCACAGCCGGGGCTGTGTGGCCCAAGGGGCCAGCGG	0.9297812507271208	6.524814928136469e-05	0.186241564780003	0.87552599305936	2.22007419489212e-05	0.0567691820951694
0.19108220190067896	15:85974994:A:G:R:wC	0.5868297582341729	28	-1.84800121224801	15	eGFR	34.924334492707	34.924334492707	34.924334492707	UKBB	39.9241949465344	52.5245314266125	9.709311230283179	0.985140392849215	0.416175406458752	2.8956550799833702	TCAACTCTTCCCAGCTTTTAGGTAGTAACTTCAAGATGTAAGTAAAAATCCTAAATTCTGAAATATTTTAAAACATTTTAAAGTGGTTTACATTTTACAATATTCTTGCTTGTAGGCAATATGAAACTCAATTAGATGGTAAAAAAATGATTACCAGATTCTTTAGCAGATCAACTCTACGATATAATCTGAAAGATAGA		0.230937389900107	0.783128527760489	0.846203728009271	0.158523765758849	0.523344814352789
-1.5997458235688702	15:85974994:A:G:A:wC	0.448993232958927	28	-0.8994646624353491	15	eGFR	14.171290361085	14.171290361085	14.171290361085	UKBB	4.642723726994482	19.4607314517018	7.544655771638548	2.91232017009485	0.536726657263164	2.9007695488952594	TCAACTCTTCCCAGCTTTTAGGTAGTAACTTCAAGATGTAAGTAAAAATCCTAAATTCTGAAATATTTTAAAACATTTTAAAGTGGTTTACATTTTACAGTATTCTTGCTTGTAGGCAATATGAAACTCAATTAGATGGTAAAAAAATGATTACCAGATTCTTTAGCAGATCAACTCTACGATATAATCTGAAAGATAGA		0.499187720566118	0.911415907164982	0.5827976191109971	0.4028512726798	0.7565016831150401
-0.271606938091935	7:98881168:G:C:A:wC	0.6779252698530799	31	0.0222726058781233	7	LDLC	140.896714604358	140.896714604358	140.896714604358	UKBB	116.656219572948	225.492721645574	142.919994820775	0.973986203511735	0.23041449009543505	0.7645451392767391	TCAACTGAACTCCCCAAAGCCTGGGAGCTGCATAGCTCAGAAGCGACGACTGAGGATCAGGACTGTTCAGCTGCTCCCACTGGGCCTCGTGGCACTCACCTGTGTATCTGTCCTTCCAGAAAACCCTGGACGACCTACAGGCTGAGGAGGACAAGGTGAACCACCTGACCAAAAATAACAGCAAGCTGAGCACGCAGATC	0.924128976409797	0.011609221583835	0.9900518337954448	0.7803513641416719	0.00325890487157827	0.976759442746851
-0.37050196665341295	7:98881168:G:C:R:wC	0.41082213231424	31	-0.239040012929197	7	LDLC	158.18816262424	158.18816262424	158.18816262424	UKBB	122.406052185958	210.403637119959	134.535258102028	0.7530381658814499	0.30335307377146403	0.592922046140308	TCAACTGAACTCCCCAAAGCCTGGGAGCTGCATAGCTCAGAAGCGACGACTGAGGATCAGGACTGTTCAGCTGCTCCCACTGGGCCTCGTGGCACTCACGTGTGTATCTGTCCTTCCAGAAAACCCTGGACGACCTACAGGCTGAGGAGGACAAGGTGAACCACCTGACCAAAAATAACAGCAAGCTGAGCACGCAGATC	0.848894119915858	0.3418074281470589	0.8327565305072842	0.622712594697072	0.175650080000749	0.6868335498788131
2.3645228648089702	1:18809916:G:A:A:wC	1.2074093359933502	30	0.926059616962751	1	ALP	470.65140187479403	470.65140187479403	470.65140187479403	UKBB	2424.0502653470003	1086.6629419259698	895.3484247023531	0.098275872417051	0.112054975161576	0.10180983203806	TCAACTGAGCTCCTCATGCAAAGCTGGGGGCCACCGGGCTCCACTGCCAGCCGTCCCTCTGGGGGCCATTTCTAGGCAAACAGGCAACCCAGGAATGTGACCATCAAGAGGTGAATTCCGGTCCTTTCTCCTCCCCTAGCTGGGGAGAGAGGGATCTTAGATGAGTCTTACCCTTCATGGGCTGCAGAGGCCCCACTGCA	1.4420158051278593e-126	2.7874968883315196e-26	5.092597996618778e-19	6.551615944946216e-128	4.510388842800139e-27	9.37421498436365e-20
-0.107354722588535	9:106859811:G:A:R:wC	0.024975125935659	32,33	-0.6127449427081809	9	Balding_Type4,CAD,AFib	54.014119080033204	54.014119080033204	54.014119080033204	UKBB	35.2758797939549	60.4703319215306	38.3901905662186	0.885925775262922	0.777379206206131	1.01564670031128	TCAACTCCTATTTACTGTCCATCTTATCATTTATCACTTACAGATTTTCTCCTCTATTTTAATGGAAGCCTCTGGTTGAAAAAAAAAAAAAAAAAAGAAGCGTAGGCCACGTTAGGACAGAATCCTGTTCCATGTCATTAGGCATCCATCAAATATTTATCCTTTAGGAACTGTCACTAAGTCTCTTACTAATAATCTAC	0.6521011798764905	0.7380054593734235	0.37485349949215696	0.5048796525549626	0.6458335433830324	0.28131837887640265
-0.10476476595795103	9:106859811:G:A:A:wC	-0.305481146641432	32,33	-0.58291291188372	9	AFib,CAD,Balding_Type4	188.346665921109	188.346665921109	188.346665921109	UKBB	191.37279696849998	138.466997382417	133.89954310066798	0.27371054326141897	0.30788588963248203	0.326423840486974	TCAACTCCTATTTACTGTCCATCTTATCATTTATCACTTACAGATTTTCTCCTCTATTTTAATGGAAGCCTCTGGTTGAAAAAAAAAAAAAAAAAAGAAACGTAGGCCACGTTAGGACAGAATCCTGTTCCATGTCATTAGGCATCCATCAAATATTTATCCTTTAGGAACTGTCACTAAGTCTCTTACTAATAATCTAC	0.7746716030629104	0.3962756999478022	0.046611574812990435	0.6626635327081305	0.3087862778770175	0.020244717633604862
0.0501477700083481	16:75204443:T:C:R:wC	0.233981118371809	27	-0.24024641136484	16	Lym	33.0859334857278	33.0859334857278	33.0859334857278	UKBB	34.468268040334394	38.8418430216424	27.897647864990397	0.3670750453942141	0.322761851864723	0.385351185484558	TCAACTCAAAAATGTATTAAAAATAGGATCCCATGAGAACATTATACTGGAAGTTACATGTGATACCCAGCTAAAGAATACATATCAGAATATATCCAGTTGTAAATAGCCATACCCAGTTGTACTACAATGAGCTTTTTAAAATCTTGAATGAATTGAGTATTCTAGACAGCAGCATAAGAAATATACAAACAGTATCC	0.923368292823408	0.57609320368988	0.610312395573366	0.8913355227654549	0.46849237286357	0.532990188280456
-0.25093681048055	5:124347852:T:C:R:wC	1.9540824911011296	27	-0.142666716150341	5	Lym	593.874574624145	593.874574624145	593.874574624145	UKBB	498.476738078432	2298.38330533664	537.318336830747	0.136828804325912	0.0789602028066736	0.0997668906371102	TCAACTAATAGTATATCTGCTCAGCTGAAGATGGAGTGCTAATCTAGGGGGACTCGAAATGGCTCTGTCATTTTCTAGATGACAGCTCCTATTTTCCACTGGCTTCTGGCACATGCGCTATCATCCGTCTATGTCAAGAAGACACTTGCTTATCTGGTTGCTAGAAATGCTTTTGTTAAAAACACGTAACTGCAGTTCAT	0.111423641171518	4.780201595842267e-134	0.210082482911803	0.0666618236225042	3.2831345007552084e-135	0.152716839160759
1.96596658294259	7:130626948:C:T:A:wC	1.61653873187345	29	1.12179062906218	7	SHBG	327.780215633221	327.780215633221	327.780215633221	UKBB	1283.06447762452	1006.12817539355	714.027962271368	0.109467237201663	0.108218207354513	0.21372384641122305	TCAACGGGCCAATTTATTTTAATCCAAAGAGAAGAAGAAAAAAAACACATGTATAAATTTAAAGTTTGTTTTGAAAAATTACTTCATCCATGTACTGTCTAGCTCATAAAAACAAAACTTCTTCCAGCGAAACGGGACACTTTGACCTTGTTTACTGCAGTGTTTGGAAACCGCTGTCTCGTAACTCCTGACATCACCGG	4.891241983004818e-71	1.46648810130383e-49	8.069979242166559e-07	4.051180687069378e-72	1.8713237336444197e-50	1.53105207776321e-07
1.39417253497216	17:38182081:A:G:R:wC	0.637519179647734	28	1.71029842994471	17	Neutro	1975.11121632171	1975.11121632171	1975.11121632171	UKBB	5190.09695338831	3072.54040770778	6461.36180289369	0.0909789941780477	0.0799012155457742	0.15406338338371	TCAACGTAACTGGTCACCAGGGAAGTCCTCCAAGCCCCTGAAGAGCCAGGGCAGGAAACTGTCCTAAGAGGTAACTGAGGGTGGGGCATGGCCTGTAAAATCTACAGACAGGTTCCTAGCTCCTAGACAGTCACACAGCTTTGTTCTTTTGGGAGCTAGTTGTCTAGAACTTGAGTCTCTGCGGGCAGACCCTGTTTAGG	8.316011172930025e-52	7.19473902465498e-15	2.80312670609352e-27	5.276866102196328e-53	1.47712432787419e-15	1.23680944106807e-28
1.34280836988702	17:38182081:A:G:A:wC	0.634148617833285	28	1.5130037654577602	17	Neutro	1848.9835937064802	1848.9835937064802	1848.9835937064802	UKBB	4692.57251740209	2869.70878159595	5275.5939851734	0.0886387811251376	0.0812854991203889	0.142017674674407	TCAACGTAACTGGTCACCAGGGAAGTCCTCCAAGCCCCTGAAGAGCCAGGGCAGGAAACTGTCCTAAGAGGTAACTGAGGGTGGGGCATGGCCTGTAAAGTCTACAGACAGGTTCCTAGCTCCTAGACAGTCACACAGCTTTGTTCTTTTGGGAGCTAGTTGTCTAGAACTTGAGTCTCTGCGGGCAGACCCTGTTTAGG	1.191038121504e-50	2.93025381599355e-14	3.5969957359100793e-25	7.667148219657806e-52	6.11768213531509e-15	1.67695454886621e-26
-0.8979616293873571	5:52993453:A:G:A:wC	-0.360996116248928	29	0.7065312156971291	5	SHBG	8.86861956227725	8.86861956227725	8.86861956227725	UKBB	4.76528477907744	6.88868100721261	14.468361482177901	2.15390620097081	0.878476480060688	2.0146463016687	TCAACGTAATAAAGATTATTTATGAAAAACCCATCATTAGCATAATCAATGGGGGAAAGTTGAAAGCTTATCAACTAAGATCTAGTATAAGGCAAAGATGCCACTCTTGCCACTTCTATTTAACATAGTACTGGAAGTACTGGGAAGAGCAATCAGACAAGAGAAATAAAAAAAAGACATCCAAATCAGAAAGATATAAG		0.759661339527619		0.676752187180288	0.681120711643732	0.7258153778974169
1.21023204439409	3:180334458:C:T:R:wC	1.00519530930625	32	0.8563578266985141	3	Age_at_Menopause	416.504182737725	416.504182737725	416.504182737725	UKBB	963.732681288885	836.2614636415691	755.284606228268	0.20308749585282695	0.156050772230932	0.18319176171417806	TCAACTAACATTTCATCAATAACTTTGTGAAACTGTTTCATTTCACGAAGTTTGATGTCTTGTTCTTCCATTGTTTCATCTTTTGTGTCTTTCAAAAGACGGATTTCCTTTGTGAGTTTTGCACACTGTTGGTAAATAATAGTCAATTATTCTATAAACGTGTTTACCAGAATTTAATATTTTTAATAGATGAAGGAGGA	1.6031765689021398e-08	7.15703381062085e-10	1.60431536742314e-05	2.53528891516897e-09	1.18327128340975e-10	2.94451769633796e-06
1.38981072083004	3:180334458:C:T:A:wC	1.2500143928561	32	0.9877469069757652	3	Age_at_Menopause	301.90400963274504	301.90400963274504	301.90400963274504	UKBB	791.235119752089	717.973937157678	598.9073301580851	0.15263185960881398	0.21678239047825695	0.162009303493787	TCAACTAACATTTCATCAATAACTTTGTGAAACTGTTTCATTTCACGAAGTTTGATGTCTTGTTCTTCCATTGTTTCATCTTTTGTGTCTTTCAAAAGATGGATTTCCTTTGTGAGTTTTGCACACTGTTGGTAAATAATAGTCAATTATTCTATAAACGTGTTTACCAGAATTTAATATTTTTAATAGATGAAGGAGGA	8.007942701449709e-19	4.50531000104434e-08	7.972993321368728e-09	8.575953319603038e-20	8.107046800302221e-09	1.08176915408144e-09
-0.148916363833096	5:124347852:T:C:A:wC	1.81105364472671	27	-0.0837181912500016	5	Lym	705.7174601240289	705.7174601240289	705.7174601240289	UKBB	635.0473126193319	2476.43572671825	666.009212379869	0.11183171468152804	0.0711664476473574	0.094617689872266	TCAACTAATAGTATATCTGCTCAGCTGAAGATGGAGTGCTAATCTAGGGGGACTCGAAATGGCTCTGTCATTTTCTAGATGACAGCTCCTATTTTCCACCGGCTTCTGGCACATGCGCTATCATCCGTCTATGTCAAGAAGACACTTGCTTATCTGGTTGCTAGAAATGCTTTTGTTAAAAACACGTAACTGCAGTTCAT	0.264855527759245	1.1271432491728192e-141	0.4579906214769261	0.182987982509913	7.402437780246617e-143	0.376261891179214
-0.187372320254915	2:49818009:T:G:A:wC	0.14408706595605705	30	-0.297016411697839	2	DBP	720.390053936382	720.390053936382	720.390053936382	UKBB	631.668124300272	796.591022769918	586.758156933199	0.119974800715447	0.11244821909188198	0.0886791840278823	TCAACTACATAGCATTTCAATACTTGTCAAGGAGATGTATATGCATATGTATATGTATATGTACATGTACATGTATATGTATATGTATATGTATATATAGAGAGAGAGAGAGACAGAGAGAACCTAAGCTTTCACAACCTTTTTGTCCACACTATAGTACTATGAAGTAAAGATTACTATAAAATGAAGAATTCTATGAT	0.179338069139204	0.301317684157736	0.00157670943367623	0.118343604168953	0.200065948485704	0.00081005402499428
0.8150104675626599	16:75204443:T:C:A:wC	1.75059460919299	27	1.0154951591438102	16	Lym	25.388297512658	25.388297512658	25.388297512658	UKBB	45.06500704710871	85.74633264884909	51.470710568856894	0.30541296235986	0.25568807282440303	0.29109481205749393	TCAACTCAAAAATGTATTAAAAATAGGATCCCATGAGAACATTATACTGGAAGTTACATGTGATACCCAGCTAAAGAATACATATCAGAATATATCCAGCTGTAAATAGCCATACCCAGTTGTACTACAATGAGCTTTTTAAAATCTTGAATGAATTGAGTATTCTAGACAGCAGCATAAGAAATATACAAACAGTATCC	0.016002874422411998	3.150402928882289e-11	0.00106064305598871	0.0076178914027607205	7.562444508389009e-12	0.00048567074599894405
-0.22257917952145004	2:49818009:T:G:R:wC	0.254535152502892	30	-0.242132613805406	2	DBP	546.6605168111811	546.6605168111811	546.6605168111811	UKBB	467.468398451825	652.081256163979	462.14782467650986	0.128100073066606	0.145374913942207	0.0929153313827743	TCAACTACATAGCATTTCAATACTTGTCAAGGAGATGTATATGCATATGTATATGTATATGTACATGTACATGTATATGTATATGTATATGTATATATATAGAGAGAGAGAGACAGAGAGAACCTAAGCTTTCACAACCTTTTTGTCCACACTATAGTACTATGAAGTAAAGATTACTATAAAATGAAGAATTCTATGAT	0.13096700102323	0.139559315983674	0.0152394344946058	0.08229165416621201	0.0799652514173564	0.0091620105627707
0.30768932905184804	12:51687078:C:A:A:wC	0.37426821445514097	27	0.0104596277468396	12	Plt	46.386204262441	46.386204262441	46.386204262441	UKBB	57.732671732654886	60.30023156352679	47.131693480612405	0.264195749414818	0.28901535456144106	0.317029232927084	TCAACTATAACATCTATCAAGTAGCTGCTATGTGCTGGATGCCATGCTTATCCTTGAGCATCCAAGATTAGAATCTAGAATATATCAGCCAAAAAAAAAACACCTTATTTTTATTTATTTTTTTATTTTTTTTGAGATGGAGTCTCGCTCTGTCGCCCAGGCGGGAGTGCAGTGGCGCGATCTCGGCTCACTGCAAGCTC	0.336557638652596	0.285199705786134	0.980494663106416	0.244170276459384	0.19532819053908895	0.973680465943912
0.0610751372167594	12:51687078:C:A:R:wC	0.0844702314703839	27	-0.0208165299189141	12	Plt	216.834369885204	216.834369885204	216.834369885204	UKBB	225.21929280750598	229.816385869048	214.57403156588902	0.155120655552831	0.15121794278395906	0.157716679756707	TCAACTATAACATCTATCAAGTAGCTGCTATGTGCTGGATGCCATGCTTATCCTTGAGCATCCAAGATTAGAATCTAGAATATATCAGCCAAAAAAAAACCACCTTATTTTTATTTATTTTTTTATTTTTTTTGAGATGGAGTCTCGCTCTGTCGCCCAGGCGGGAGTGCAGTGGCGCGATCTCGGCTCACTGCAAGCTC	0.769531738415122	0.674027229720812	0.9200071969828728	0.6937828580114109	0.5764352427630529	0.8949946820694029
-0.43882038300412896	10:94808143:T:TA:A:wC	-0.12927699045764	30	-0.44446764902182	10	AST	878.3010388924159	878.3010388924159	878.3010388924159	UKBB	647.552013504237	803.7472930363989	646.285228002014	0.115865452304031	0.130960951164646	0.0894139583935734	TCAACTATTTGAAGTGAATCTACTTGAGGAAATTATATGACAGGTTCTTTCTTCTATTGGGTAATTGAAGGTTTTTATTATTTTTCAAAAATAGGAAATAAAAAAAAATTGATAAGAATTTATTAACATTGGCTGGGTGCAGTGGCTCACGCCTGTAATCCCAGCACTTTGGTGAAACCTCGTCTCTAATACCTAATGCT	0.000402392379790591	0.44144074244799897	1.82978131453245e-06	0.000152276495593102	0.323573273008633	6.66435741726428e-07
-0.44588519662527504	10:94808143:T:TA:R:wC	-0.0052773238328094295	30	-0.43715486010254	10	AST	1028.66827764101	1028.66827764101	1028.66827764101	UKBB	754.557582659289	1024.65515802951	760.376242299169	0.111073362937836	0.120116541718506	0.0803411079184965	TCAACTATTTGAAGTGAATCTACTTGAGGAAATTATATGACAGGTTCTTTCTTCTATTGGGTAATTGAAGGTTTTTATTATTTTTCAAAAATAGGAAATAAAAAAAATTGATAAGAATTTATTAACATTGGCTGGGTGCAGTGGCTCACGCCTGTAATCCCAGCACTTTGGTGAAACCTCGTCTCTAATACCTAATGCT	0.000165078594112623	0.977344389067999	1.5948374893918099e-07	5.96147474439784e-05	0.9649561925536702	5.29124155091528e-08
-0.36103181485975	3:151721516:G:C:A:wC	-0.333507414338654	32	-0.485306088282759	3	Balding_Type4	97.79046382257549	97.79046382257549	97.79046382257549	UKBB	76.0484882433362	77.64877801437191	69.8733516902324	0.8036328989194108	1.31413655735005	0.887373106064961	TCAACTATTTGGCAGGGGGCAAGGGGAGTTGGATTCCTATCCCCATCTTTATAAAACAATTTTGGATGAACCAAAATGTAAATATTTTTCTTAAAGTAACTGATTTATTTTTAACCCTTAAAAACAAAAAAACCCTTTCTAAGCAATATACAAAATACAGAAGACCAATACACGTAACTAAATAATATTTAGGATATTAA	0.8064032159390799	0.886301930807437	0.719532855241124	0.653251560068925	0.799662092686603	0.584446091172991
-0.506358523576242	3:151721516:G:C:R:wC	-1.04985372835434	32	-0.998141229045025	3	Balding_Type4	72.9159369260349	72.9159369260349	72.9159369260349	UKBB	51.3666015838704	35.2212790232242	36.405405441357004	1.15200311677418	0.905692397429455	1.08969188817839	TCAACTATTTGGCAGGGGGCAAGGGGAGTTGGATTCCTATCCCCATCTTTATAAAACAATTTTGGATGAACCAAAATGTAAATATTTTTCTTAAAGTAAGTGATTTATTTTTAACCCTTAAAAACAAAAAAACCCTTTCTAAGCAATATACAAAATACAGAAGACCAATACACGTAACTAAATAATATTTAGGATATTAA	0.811057015376282	0.41282489671932704	0.517715301789008	0.660265857002057	0.246385874956318	0.359674856315927
2.31373626932626	22:50994222:CT:C:A:wC	1.85252452895149	27	2.21626140126402	22	RBC	100.378483644113	100.378483644113	100.378483644113	UKBB	501.642100574067	361.93665723259596	465.8860962914669	0.14982865951128302	0.128744464714741	0.14452615822919698	TCAACCAATTGCCAATCAGAAAAAATTTAAATCTATCTATAACCTGGAATCATCCCCCTTTGAGTTGTCCCACCTTTCCAGATCGAACCAATGTACATCTTTTTTTTTTTTTTTTTGAGACAGAGTCTCACTCTGTCGCCCAGGCTGGAGTGCAGTGGCACCATCTCGGCTCACTGCAAGCTCCACCTCCCGGGTTCAT	9.918289011267016e-53	4.583270916309159e-46	4.397886808345948e-52	8.468743484667507e-54	6.0527742199036185e-47	4.485245216511599e-53
1.46951113882344	1:3427298:G:A:R:wC	-0.0810267880564896	31	-0.481984978194155	1	FEV1FVC	80.13712372205829	80.13712372205829	80.13712372205829	UKBB	222.0739532407	75.71974646845591	57.30098615248771	0.43634460232878	0.458717174546009	1.11097663688066	TCAACCAACACCCACAGCCCCAAAGCAAAGCACAGAGCAGGCCGACCCCATGCCCACCATGGGGGTACCAGAGCCAGCCCCGTGTCCTTCCTTAGGGCAGCCCTGCTCCCAGGCCACCCCAGCTGTGCAGTGGCAGGGCAGTGCTCACCCTCACAGCCGCAGCCATCGGCACTGAGCCGGTAGCCGGCGTAGCAGCCGCA	0.00406147705338956	0.929168604036393	0.817729146123686	0.000757769729192396	0.859792908475854	0.6644053685027089
0.478884676036435	1:3427298:G:A:A:wC	0.158916146129454	31	0.5828177529603841	1	FEV1FVC	78.5188490512247	78.5188490512247	78.5188490512247	UKBB	109.429974048269	87.5437596640123	117.592432019063	0.768806841056634	0.37518765472495297	0.7913504962226958	TCAACCAACACCCACAGCCCCAAAGCAAAGCACAGAGCAGGCCGACCCCATGCCCACCATGGGGGTACCAGAGCCAGCCCCGTGTCCTTCCTTAGGGCAACCCTGCTCCCAGGCCACCCCAGCTGTGCAGTGGCAGGGCAGTGCTCACCCTCACAGCCGCAGCCATCGGCACTGAGCCGGTAGCCGGCGTAGCAGCCGCA	0.79746180010252	0.8170861416943241	0.668362997669214	0.5333546020665639	0.67188349890926	0.461435606109375
2.4940093075219	7:99032399:A:G:A:wC	1.6559138507729	27	1.21134451059436	7	Lym	848.278657877321	848.278657877321	848.278657877321	UKBB	4779.1880661588	2672.4355332481896	1963.7210930445199	0.106898132872983	0.0809649437621692	0.0937967775535585	TCAACAGGGTAGGCCCAAAACTTAGAGGCTGGGAAAGTCAGGTGACCCCTTGCAAAACACTGAGCCACCAGGGGAAAGAAGCCAGGAGCCACAGAACCCGAAGTGCCCCTTACCTTCCCTTCCTTGATCAGGTGTTTGCACTGCAAGAAGTACCAGTACGGGGTGTTTCTCCGGCCTCGCCATAATTTGGGCTCCGGTTC	6.414861105120676e-119	6.446520613221075e-92	2.94846243776182e-37	2.1636844392898293e-120	5.738784641325589e-93	3.72547054208032e-38
-0.511125626979641	9:33043990:TA:T:A:wC	0.0535858695315208	27	0.30493171866584	9	Lym	8.91267863871507	8.91267863871507	8.91267863871507	UKBB	6.13375226280414	9.17696915659646	10.9677308404522	0.7606377726684491	0.716044359568575	0.569004741790891	TCAACAGAGGCCGTTAGTGGTAGTAATAATACATGCTGAAAAAAAACAACTGGTGAAGAAGATACTGAATTGTACCTGAGATTTATACCATTTGCTGTTAAAAAAAAAAAAAAAAAAAAGCCATACTACTCCCAAATACCTCCGCGCAATGTTTTCCAGTCATTAATTCAACAGCAGAATAGGGGATAGGACAAATGTC	0.6011451319211361	0.959202984251362	0.664567333027948	0.5016029098591239	0.940345227326606	0.5920251409263441
-0.0350305553948746	6:159474265:T:C:A:wC	0.0551600201458163	28	-0.42305045877737896	6	Neutro	813.7743813464571	813.7743813464571	813.7743813464571	UKBB	795.842536568089	845.737649401426	606.704360431017	0.194830501254665	0.10394050773878802	0.368013110772152	TCAACAGAGGCTTTGCTAATTTTACTTAATTTTTTCAAATAAATGTGGTATTTCCCTATTGGCGACTCACTTTCAATGGCCTGGGTTAAGGAAGCCAAACAGACCACCAGGTGCACAAACTTGTCTTGAACCTAAGAGCCAGCTGTATGTCCACGGGGCGTCTGTTTTTTGTGAGAGAGCTCAGCTCTCCACAAATGCCC	0.9187729906533508	0.680856493327032	0.525272628658045	0.857309457613591	0.595634736445977	0.250328156352052
-0.0837028399429338	6:159474265:T:C:R:wC	-0.0856886260506802	28	-0.8528346918189649	6	Neutro	817.656438108985	817.656438108985	817.656438108985	UKBB	772.501879205765	770.0180482216051	452.46615031933	0.220284974393435	0.125004957565108	0.35580613337542205	TCAACAGAGGCTTTGCTAATTTTACTTAATTTTTTCAAATAAATGTGGTATTTCCCTATTGGCGACTCACTTTCAATGGCCTGGGTTAAGGAAGCCAAATAGACCACCAGGTGCACAAACTTGTCTTGAACCTAAGAGCCAGCTGTATGTCCACGGGGCGTCTGTTTTTTGTGAGAGAGCTCAGCTCTCCACAAATGCCC	0.819675556299103	0.5872803272722641	0.0699713985334916	0.7039637815369979	0.493039927719699	0.0165340587599136
0.468020701670868	12:96220650:T:C:A:wC	0.687191157364442	31	0.7033224921379828	12	FEV1FVC	804.217497284252	804.217497284252	804.217497284252	UKBB	1111.9721511149198	1294.82791399019	1309.51465735907	0.229695570575198	0.133822070767576	0.157040779524921	TCAACAGATGAATCTGATACTATCCAGAAGGTCATGTGTATGGGTAATTAAGTTGACAGTCACAGATATCAAAATAATTCCCACTCAGGCTGCAACTTACGAATTTCACTGTCTTACTGAGGCTATGAACTATATGTAGCATTAAGAATTGAGGTGTTTGTTTTGTTTTGTTGTTTGTTTCTTCCTGAAGTTCTTACAGT	0.14287362469946802	1.5362484533611299e-06	4.34659141085784e-05	0.0415929992811189	2.8197788718600695e-07	7.51349403815491e-06
0.674327643506409	12:96220650:T:C:R:wC	0.847521822071682	31	0.5825226957779389	12	FEV1FVC	932.17907747233	932.17907747233	932.17907747233	UKBB	1487.58585246151	1677.4881244942098	1394.47508068242	0.200031886530115	0.107682055706997	0.16805357743149898	TCAACAGATGAATCTGATACTATCCAGAAGGTCATGTGTATGGGTAATTAAGTTGACAGTCACAGATATCAAAATAATTCCCACTCAGGCTGCAACTTATGAATTTCACTGTCTTACTGAGGCTATGAACTATATGTAGCATTAAGAATTGAGGTGTTTGTTTTGTTTTGTTGTTTGTTTCTTCCTGAAGTTCTTACAGT	0.0040161930131722605	2.6779266294121396e-14	0.00239492061529675	0.000748684707501375	3.5295923669432604e-15	0.0005276907297211911
0.3252867009358597	12:108941700:C:G:R:wC	0.6262895712725167	30,31,32	0.0031435157210631995	12	FEV1FVC,TBil,UA	124.15413230384199	124.15413230384199	124.15413230384199	UKBB	114.776552707466	168.34144654267098	132.54349096785802	0.647829619569931	0.36844285419474	0.478082858861198	TCAACAGCAGACTGATATATATGACATTGCCAGATATCCAAAAAAAGTCCACGGGAACTTACAAATGTAATCCTTCACGGCTTTCTCAAAGAGGTCATACACGTGCTCTCTGTCCAGGCCATCCTGGGCCATGCTGATCTCGTCATGCAGCCACTCCAGCCAGAGCTCTACGAGACAAAAATACTTCCCGCATTAATACC	0.5296385629624792	0.1842468402371881	0.8026483296783838	0.4337931540982759	0.09284276603944083	0.7147044088520406
0.6674627513185416	12:108941700:C:G:A:wC	0.6263292230455524	30,31,32	0.6176691923585064	12	FEV1FVC,TBil,UA	120.26525147910601	120.26525147910601	120.26525147910601	UKBB	181.24611910542998	130.817535763882	172.29841729143	0.6372194743504239	0.323007809269819	1.21634116760836	TCAACAGCAGACTGATATATATGACATTGCCAGATATCCAAAAAAAGTCCACGGGAACTTACAAATGTAATCCTTCACGGCTTTCTCAAAGAGGTCATAGACGTGCTCTCTGTCCAGGCCATCCTGGGCCATGCTGATCTCGTCATGCAGCCACTCCAGCCAGAGCTCTACGAGACAAAAATACTTCCCGCATTAATACC	0.2294983034307781	0.2815922456277656	0.2714074620481177	0.12311188320188594	0.2359347096229568	0.1906574645967729
-0.493857118108688	5:124869697:C:T:R:wC	0.340239037475774	28	-0.0453163793187997	5	Eosino	277.373004259249	277.373004259249	277.373004259249	UKBB	197.116176912324	351.571451579619	268.57608291132703	0.458019240687068	0.184474542340251	0.868912288846206	TCAACAGCTTCTGCACAGCAAAAGAAACTGTCATCAGAGTGAACAGGCAACCTACAGAATGGGAGAAAATGTTTGCAATCTATCCATCTGACAAAGGTCCAATATCCAGAATCTACAAGGAACTTAAACAAATTTACAAGAAAAAACAAACAATCCCATCAAAAAGTGGGTGAAGGAAATGAACAGACACATCTCAAAAG	0.4426059363793201	0.107168669815705	0.98751743211427	0.28092427692714395	0.0651294527532971	0.958406785507831
-0.619417682538163	5:124869697:C:T:A:wC	-0.0545306791875527	28	-0.18441833180509	5	Eosino	250.84275113673198	250.84275113673198	250.84275113673198	UKBB	162.929584485235	241.30243749309602	220.477382357254	0.429716862198718	0.178077482854838	0.927679992231923	TCAACAGCTTCTGCACAGCAAAAGAAACTGTCATCAGAGTGAACAGGCAACCTACAGAATGGGAGAAAATGTTTGCAATCTATCCATCTGACAAAGGTCTAATATCCAGAATCTACAAGGAACTTAAACAAATTTACAAGAAAAAACAAACAATCCCATCAAAAAGTGGGTGAAGGAAATGAACAGACACATCTCAAAAG	0.277024085358019	0.8192724587398241	0.946251559505855	0.14945607460557	0.7594380331904499	0.8424229490349591
0.63010036435336	17:37070988:A:T:R:wR:Alt_17-37070994-R	1.57271259674355	28	0.491640049007171	17	eGFR	312.770038617093	312.770038617093	312.770038617093	UKBB	483.096668128565	930.9648677233188	440.195293230738	0.29693212105251504	0.112549363056257	0.417897868641009	TCAACAGGCGATTATGCCTCTTGTGTGCAAGAGGGGACCAGAGGACCTGAGGCCGGGCCAGCTGGGGTGGGGAGGAAGTCGGCGAGAGACAGACACACACACACACACACACACACACACACACACACATGCACGCACGCATGCAGGCGAGGAAAAGACTGCTTCCCAAGACCCCAAGTTCCATTCTCATCCAGAATGAG	0.0835113519776519	1.78070940230458e-43	0.510883907466407	0.0338347959493398	2.2611496253864997e-44	0.23941118169099
0.820807629589415	17:37070988:A:T:R:wR:Alt_17-37070994-A	1.47633336496031	28	0.6991505600426379	17	eGFR	459.26476533803003	459.26476533803003	459.26476533803003	UKBB	811.6251734650218	1277.13340483578	746.562314381456	0.16478413166231198	0.104845737060128	0.342987377120727	TCAACAGGCGATTATGCCTCTTGTGTGCAAGAGGGGACCAGAGGACCTGAGGCCGGGCCAGCTGGGGTGGGGAGGAAGTCGGCGAGAGACAGACACACACACACACACACACACACACACACACACACATGCACGCACGCATGCAGGCGAGGAAAGGACTGCTTCCCAAGACCCCAAGTTCCATTCTCATCCAGAATGAG	3.26390314835305e-06	3.94183372979446e-44	0.14625470340899302	6.32210973429479e-07	4.969784296765029e-45	0.0415084632583034
0.855171848826732	17:37070988:A:T:A:wR:Alt_17-37070994-R	1.65383864565139	28	1.6107315510707598	17	eGFR	490.863332560943	490.863332560943	490.863332560943	UKBB	886.163763018467	1543.9074021504098	1500.7630905355304	0.193034421472613	0.105478369304886	0.259232281367586	TCAACAGGCGATTATGCCTCTTGTGTGCAAGAGGGGACCAGAGGACCTGAGGCCGGGCCAGCTGGGGTGGGGAGGAAGTCGGCGAGAGACAGACACACACACACACACACACACACACACACACACACATGCACGCACGCATGCAGGCGTGGAAAAGACTGCTTCCCAAGACCCCAAGTTCCATTCTCATCCAGAATGAG	4.4163901989601395e-05	1.8501600101731198e-54	5.7136378499587e-09	9.41666455271944e-06	2.0918676799444797e-55	5.18277065664685e-10
1.1414714075884198	17:37070988:A:T:A:wR:Alt_17-37070994-A	1.6058237267058402	28	0.6654396575221739	17	eGFR	347.20517802891294	347.20517802891294	347.20517802891294	UKBB	767.971303992161	1056.50512166856	551.545705966223	0.24059680518019896	0.0993250075947956	0.5103472029353661	TCAACAGGCGATTATGCCTCTTGTGTGCAAGAGGGGACCAGAGGACCTGAGGCCGGGCCAGCTGGGGTGGGGAGGAAGTCGGCGAGAGACAGACACACACACACACACACACACACACACACACACACATGCACGCACGCATGCAGGCGTGGAAAGGACTGCTTCCCAAGACCCCAAGTTCCATTCTCATCCAGAATGAG	1.04133475258569e-05	7.83325320916104e-58	0.4430621366275061	2.09194283395795e-06	8.568448965062408e-59	0.192269056982572
0.478501723131206	16:89571815:C:G:R:wC	0.14309805228934802	28	-0.30931103142099897	16	eGFR	622.051019894111	622.051019894111	622.051019894111	UKBB	867.7076035804739	686.71918428437	502.639405832065	0.18198587466078306	0.123614287231635	0.3767764690823029	TCAACAGGGAACAAAGGCATGGGGTCTCCTCTCTGTCCACCTTCCCTTCCCACAGCCCAGGCTGAAAGGGCTGCCCTAGGCGCTCCTGAGGCCTCCTCTCTTATGGGGCTAGAGCTGAGGGAACCTGGGGTTGGTAGCCATCCAGAGACCTAAGGCGTGCCCTGACCCAAACCAGGAGTCACCAAGAGACTGCCTCTAGA	0.0253097772702426	0.33494943713794106	0.697120366604179	0.00855521845932832	0.247020197068188	0.4116802081676029
0.456821917838175	16:89571815:C:G:A:wC	0.35268531025955296	28	0.24960820641571696	16	eGFR	568.682216143254	568.682216143254	568.682216143254	UKBB	779.978528962789	726.419096667567	677.4319605398069	0.21217798556964695	0.118317802167587	0.41978893079756296	TCAACAGGGAACAAAGGCATGGGGTCTCCTCTCTGTCCACCTTCCCTTCCCACAGCCCAGGCTGAAAGGGCTGCCCTAGGCGCTCCTGAGGCCTCCTCTGTTATGGGGCTAGAGCTGAGGGAACCTGGGGTTGGTAGCCATCCAGAGACCTAAGGCGTGCCCTGACCCAAACCAGGAGTCACCAAGAGACTGCCTCTAGA	0.0781188574678598	0.00640272906807014	0.801691871690035	0.0313176729440942	0.00287467881238075	0.55210815947117
1.5125346658458898	2:43370966:C:T:R:wC	1.5102471553641	30	0.8976897660660659	2	DBP	12.9570264795911	12.9570264795911	12.9570264795911	UKBB	36.8285947677461	36.9273744625283	24.2754425026825	0.37427674410631	0.519877298306528	0.353363659164536	TCAACAGGGCGCAGGAAACCTTCCTCAGGTGAGGGGTCCCAGAATTAGAGACCACGGGAGCTGGAGGGGCCATATAGGGGCATCTCTACAAAAGAAGTCCGTGGACTAACATTCAACCACCCAGTTTTTATTTTGTCAAGTAAGAATATCAGAGAAATAATAAACCATTTTTTTTTCTTTTTTGAGACAAGATCTCGCTC	0.000148028688420625	0.00878946278237525	0.0181458469955096	5.317384294814311e-05	0.00367244966623215	0.0110721517688703
1.9514266430577296	2:43370966:C:T:A:wC	2.3054454538153903	30	1.84226986726774	2	DBP	3.33137756537306	3.33137756537306	3.33137756537306	UKBB	12.921532169202399	16.757613846738998	12.2845794302687	0.69423404623887	0.878081343677447	0.607352782262852	TCAACAGGGCGCAGGAAACCTTCCTCAGGTGAGGGGTCCCAGAATTAGAGACCACGGGAGCTGGAGGGGCCATATAGGGGCATCTCTACAAAAGAAGTCTGTGGACTAACATTCAACCACCCAGTTTTTATTTTGTCAAGTAAGAATATCAGAGAAATAATAAACCATTTTTTTTTCTTTTTTGAGACAAGATCTCGCTC	0.0104266652666949	0.019297217930156003	0.00439986908915479	0.00494022172849861	0.00865093968906544	0.0024191258521224198
-0.438118001164342	9:33043990:TA:T:R:wC	-2.26975733898206	27	-0.621109921970323	9	Lym	5.10412773181022	5.10412773181022	5.10412773181022	UKBB	3.71463141829616	1.07764231599695	3.3244671246945097	2.92017983023732	1.9683832398147696	1.00909844790986	TCAACAGAGGCCGTTAGTGGTAGTAATAATACATGCTGAAAAAAAACAACTGGTGAAGAAGATACTGAATTGTACCTGAGATTTATACCATTTGCTGTTAAAAAAAAAAAAAAAAAAAAAGCCATACTACTCCCAAATACCTCCGCGCAATGTTTTCCAGTCATTAATTCAACAGCAGAATAGGGGATAGGACAAATGTC	0.9157522793806708	0.348310222986447	0.615352911152158	0.8807400222263899	0.24886629234195495	0.538218139855672
0.710170590482253	12:49178519:G:A:R:wC	0.7297857854983809	28	0.205984728234658	12	eGFR	196.58308632570998	196.58308632570998	196.58308632570998	UKBB	322.866137851808	325.830592007783	227.01744384124802	0.38779806456123	0.15522817442852402	0.6009950911014139	TCAACAGAAGCAGAAGAAAAAATCTGGAGTTTTTTTTTTTTTTTTTTTTTTTTTGAGACGGAGTCTCACTCTGTCACCCAGGCTGGAGTGCAGTGGCACGATCTTGGCTCACTGCAAGCTCCGCCTCCCGGGTTCACACCATTCAGCCTCCCAAATAGCTGGGACTACAGGCGCCTGCCACCATGCCCAGGGAAATTTTT	0.146896916696342	8.302360578281051e-06	0.901140390800492	0.0670573183621123	2.58416033130096e-06	0.731794479934523
0.339729219212052	12:49178519:G:A:A:wC	0.21621973727958604	28	-0.130109065787702	12	eGFR	360.26284257268304	360.26284257268304	360.26284257268304	UKBB	456.4939876574469	418.143469225519	329.144711698477	0.270118013298468	0.136565019557903	0.500747005966755	TCAACAGAAGCAGAAGAAAAAATCTGGAGTTTTTTTTTTTTTTTTTTTTTTTTTGAGACGGAGTCTCACTCTGTCACCCAGGCTGGAGTGCAGTGGCACAATCTTGGCTCACTGCAAGCTCCGCCTCCCGGGTTCACACCATTCAGCCTCCCAAATAGCTGGGACTACAGGCGCCTGCCACCATGCCCAGGGAAATTTTT	0.355789415535493	0.17343185059875102	0.927066425432207	0.208497869598324	0.113359205639401	0.794994953163696
2.33862905355886	8:124581848:T:A:A:wC	2.86384181254121	33	1.58547506316151	8	AFib	438.07631790450796	438.07631790450796	438.07631790450796	UKBB	2216.90162983114	3189.88204589059	1316.73680552482	0.123372155871764	0.0961065118786875	0.079999162596094	TCAACACCAGGGGACTTTTCTGAATGGTGACAAAGATGGCCACTGGTATGTCTCTGTTTTCACTATTCTCAGAACTGGTGATCCTAGAAAAAAAGAGTAACAAAATTCCAGCCCAGCTACGAGGAATGACATGACTGACCTGGCTTGGGCCACAGGCCTGTTTCTTGAAACAATTGCTTCATCCAGAATTCTGATTGGCA	8.67117845552605e-79	8.702746602179923e-194	3.464947634308208e-86	3.948156768173638e-80	4.070313582407708e-195	2.05566429702056e-87
1.22927397833447	4:26321784:G:C:R:wC	0.599019510994104	29	0.658890055728438	4	eBMD,BFP	2194.1169551613298	2194.1169551613298	2194.1169551613298	UKBB	5140.9970029478	3322.9328146973	3463.89433581346	0.0803252477014448	0.0733218682264684	0.10825575007625	TCAACACACACCTGGGCTCACACACGGTGGTGGCTGCGATGGGGTCTTAGAGAGGCCATGCAGCACGCGAGCGGCAAGAGCTTTGATCGGGTCCTCTGGGCAGACTCGGAGGTGGGAGAATGTGGCTCTCAATTCCAAGGCAGTTTTCCCTTCTGGAGAGAACTACTCCGCGCTCTGGCGTGTGTCTGCGAGGTGGCCAT	7.287377411041837e-52	1.44635746600945e-15	6.987384141707779e-09	7.222413243393298e-53	3.09092823041605e-16	1.15462687856685e-09
1.92838476799147	14:93452838:A:T:R:wC	0.824586390528871	28	1.97833768164461	14	eGFR	1648.126713135	1648.126713135	1648.126713135	UKBB	6271.62493605671	2918.0051515675605	6492.12017331676	0.107928797580099	0.0786439801371414	0.17926979154872194	TCAACACAGCCAGGGGAAAGGAATTTTGGGTGAGAGCCAGAGTCCCAAAGACAAACAGTCTGTTCACCAACTGGCCTAGGATCAGCAGCAGTGCCCTAGAAAAGTGATCGGAGCCAGCTGATGTCATTGGGAGAGTACCTCCTAGAGGAGGGGTGCCTGTGGGTTGAGAGGGGACAGAGGTTTTCAGAAAGCTCTGCAGG	4.243143855290927e-70	6.147530118774998e-25	5.80453089938155e-27	2.124134351151539e-71	1.0118767799743097e-25	2.5752035238515897e-28
2.07639455565057	14:93452838:A:T:A:wC	0.894564575775429	28	1.92919117668355	14	eGFR	1441.0373361806799	1441.0373361806799	1441.0373361806799	UKBB	6076.14991380203	2679.68745232515	5489.02452140549	0.0991501286913598	0.081019445274037	0.19853184882485506	TCAACACAGCCAGGGGAAAGGAATTTTGGGTGAGAGCCAGAGTCCCAAAGACAAACAGTCTGTTCACCAACTGGCCTAGGATCAGCAGCAGTGCCCTAGTAAAGTGATCGGAGCCAGCTGATGTCATTGGGAGAGTACCTCCTAGAGGAGGGGTGCCTGTGGGTTGAGAGGGGACAGAGGTTTTCAGAAAGCTCTGCAGG	5.838696053371617e-96	1.53091704544928e-27	4.76952309053149e-21	2.222941983437139e-97	2.41361633061237e-28	2.54468352622267e-22
0.924899227619153	1:203489487:C:CTCTAATGTTTTT:A:wR:Alt_1-203489485-A	0.7115881057868392	32	0.7603661530685609	1	Age_at_Menarche	1500.68351929948	1500.68351929948	1500.68351929948	UKBB	2847.57625077362	2457.39184635645	2543.60904149155	0.12256528512087	0.107729923440251	0.107342501989426	TCAACACCAGAGGCCCTTTGGGTGAGGAGCTGGGCCCAGGTGCATCTGCTGTCCTCTGAAAGATCCCAGAGGAGCTGGTGCATGGTGGGGAGGGGACAGAGGAAAAGGTACAAAACAGTTTTGCTTTGTTTTTTGAAGAGCTCTAATGTTTTTTGGCTCTAATGCCAAAGAGACTCAGCCTTCGGGGTGGGACACTGCAG	3.4893741225555394e-13	2.44788771088964e-10	1.2331575681048301e-11	4.48223821370991e-14	3.9672203885998203e-11	1.40506027949912e-12
1.13072105162354	1:203489487:C:CTCTAATGTTTTT:R:wR:Alt_1-203489485-A	0.673569525423751	32	0.7762240458964961	1	Age_at_Menarche	1461.0411351606501	1461.0411351606501	1461.0411351606501	UKBB	3200.3198662268	2329.98955148387	2500.78146329941	0.114196457754557	0.10478842162611	0.0985911818533369	TCAACACCAGAGGCCCTTTGGGTGAGGAGCTGGGCCCAGGTGCATCTGCTGTCCTCTGAAAGATCCCAGAGGAGCTGGTGCATGGTGGGGAGGGGACAGAGGAAAAGGTACAAAACAGTTTTGCTTTGTTTTTTGAAGAGCTGGCTCTAATGCCAAAGAGACTCAGCCTTCGGGGTGGGACACTGCAG	4.20890497375914e-22	7.80862633460939e-10	3.46552634367629e-14	4.099044013970979e-23	1.2937855888665601e-10	3.45796859791156e-15
0.956278552709649	1:203489487:C:CTCTAATGTTTTT:A:wR:Alt_1-203489485-R	0.790250348886612	32	0.7516018343294459	1	Age_at_Menarche	1660.09046116977	1660.09046116977	1660.09046116977	UKBB	3220.11870097345	2870.5229104346995	2795.7018001203496	0.0776814562214562	0.101579399156103	0.106471039323398	TCAACACCAGAGGCCCTTTGGGTGAGGAGCTGGGCCCAGGTGCATCTGCTGTCCTCTGAAAGATCCCAGAGGAGCTGGTGCATGGTGGGGAGGGGACAGAGGAAAAGGTACAAAACAGTTTTGCTTTGTTTTTTGAAGGGCTCTAATGTTTTTTGGCTCTAATGCCAAAGAGACTCAGCCTTCGGGGTGGGACACTGCAG	1.03968467184198e-33	5.11558544413698e-14	1.46426982989208e-11	7.977052464681629e-35	7.273579072680241e-15	1.6744722317393e-12
1.23516933851416	1:203489487:C:CTCTAATGTTTTT:R:wR:Alt_1-203489485-R	0.8160428916808901	32	0.8080131460593399	1	Age_at_Menarche	2325.54793040406	2325.54793040406	2325.54793040406	UKBB	5475.35966743581	4093.75763986979	4069.9328902333295	0.0976301912215405	0.0899789603084941	0.146679722730629	TCAACACCAGAGGCCCTTTGGGTGAGGAGCTGGGCCCAGGTGCATCTGCTGTCCTCTGAAAGATCCCAGAGGAGCTGGTGCATGGTGGGGAGGGGACAGAGGAAAAGGTACAAAACAGTTTTGCTTTGTTTTTTGAAGGGCTGGCTCTAATGCCAAAGAGACTCAGCCTTCGGGGTGGGACACTGCAG	1.48154611031984e-35	9.609131571242256e-19	2.3662408004932102e-07	1.09745088789114e-36	1.19824299816089e-19	3.6151356178956004e-08
2.42048038171177	8:124581848:T:A:R:wC	3.1816173013863	33	1.7189652115320102	8	AFib	502.490189168705	502.490189168705	502.490189168705	UKBB	2695.59411489573	4572.05070420296	1661.4624738641699	0.125020487760205	0.089620359686896	0.0749735915497104	TCAACACCAGGGGACTTTTCTGAATGGTGACAAAGATGGCCACTGGTATGTCTCTGTTTTCACTATTCTCAGAACTGGTGATCCTAGAAAAAAAGAGTATCAAAATTCCAGCCCAGCTACGAGGAATGACATGACTGACCTGGCTTGGGCCACAGGCCTGTTTCTTGAAACAATTGCTTCATCCAGAATTCTGATTGGCA	3.7780171538465996e-82	1.4578654328253782e-274	5.488531192804677e-115	1.6571675827485693e-83	4.7345831894286054e-276	2.465047724161519e-116
0.00834583590402849	7:105809992:A:T:A:wC	0.19686971302644	28	-0.5725091041894039	7	Neutro	1060.241514298	1060.241514298	1060.241514298	UKBB	1066.8319028349902	1214.75877059093	711.920744334666	0.149427903556461	0.10431666257538302	0.35944358364642404	TCAACACTTTGGGAGGCCAAGGTGGGAGGATCACTTAAGCCCAGGAGTGCAAGATCAGCCTGGGCAGCATAGACCCTGTTTCTACAAAAAAGAAAAAAATTTAGCTGGATATGGTGGGGCACACCTGTGGTCCCAGCTACTCAGGAGACTGAGGTGGGAGAATGGCTTGAGCCTAGGAGGTCGAGGCTACAGCAAGCCGA	0.975488990963266	0.0985303761081481	0.305255803799896	0.9554597701428592	0.0591291675955701	0.111212954121875
1.51367168477804	16:29954654:T:G:A:wC	0.2414868344099845	29,32	0.07548238130303395	16	BFP,BMI,CRP	352.371686031828	352.371686031828	352.371686031828	UKBB	960.594092892957	416.389908283888	385.6876949079169	0.19482497586338104	0.321095609648094	0.32229848904689395	TCAACACGGTGAAACCCCATCTCTATTAAAAATACAAAAATTAGCCGGGCATGGTGGCGCGCGCCTGTAATCCCAGCTACTCAGGAGGCTGAGGCAGGAGAATCCCTTGAACCTGGGAGGCAGAGGTTGCAGTGAGCCTAGATCACGCCACTGCATTCCAGCCTGGACAACAGAGAGAGATTGTCTCAAAACAAACAAAC	4.304710709093085e-13	0.3651459578243499	0.8757614103871025	5.6107689798361504e-14	0.25667723227858996	0.8003534583621106
1.5578580507305249	16:29954654:T:G:R:wC	0.4014671634814096	29,32	-0.06212233097671931	16	BFP,BMI,CRP	282.59082352301397	282.59082352301397	282.59082352301397	UKBB	933.342854133327	371.451558594544	282.190269166245	0.194979733348392	0.249910990115736	0.314507590638493	TCAACACGGTGAAACCCCATCTCTATTAAAAATACAAAAATTAGCCGGGCATGGTGGCGCGCGCCTGTAATCCCAGCTACTCAGGAGGCTGAGGCAGGATAATCCCTTGAACCTGGGAGGCAGAGGTTGCAGTGAGCCTAGATCACGCCACTGCATTCCAGCCTGGACAACAGAGAGAGATTGTCTCAAAACAAACAAAC	5.223167347679901e-12	0.10895415186661901	0.8862474413034921	7.130085868863199e-13	0.05179764286229312	0.8256035733836675
0.24124488002617106	1:230844772:G:T:R:wC	-0.241929184369159	30	-1.04704764659657	1	SBP	129.310938332181	129.310938332181	129.310938332181	UKBB	153.881058050127	109.294208125756	62.8559408050426	0.19150468856116895	0.38757944203981504	0.217251346157232	TCAACACTCATGCCAAGCCAACCGCCCCATCCTCGTTCCTTGCCCCAAACTCTGCAGGCTGGGCTCATCATGCTTGCTCCTAGCTTCACCAGCCCTGTTGCCCTCACTGCCAGGCAAGGCCTGCTCTCCGCTCCCCAGTGACCTCTGTCCTCTGAGAGCCCCGAGGCTTCCCTGAGTTACCTTGTGGAGCACGTTTCCCT	0.290085544751732	0.645473886633081	3.82906817141442e-06	0.207765500312985	0.5324926946727649	1.4390257047154e-06
0.3910020561427941	1:230844772:G:T:A:wC	0.0462997630169373	30	-1.2443830406940202	1	SBP	158.890675737925	158.890675737925	158.890675737925	UKBB	207.80452170014095	164.184239780556	67.31879913654079	0.17480791013938798	0.21640451190683305	0.230040063929354	TCAACACTCATGCCAAGCCAACCGCCCCATCCTCGTTCCTTGCCCCAAACTCTGCAGGCTGGGCTCATCATGCTTGCTCCTAGCTTCACCAGCCCTGTTTCCCTCACTGCCAGGCAAGGCCTGCTCTCCGCTCCCCAGTGACCTCTGTCCTCTGAGAGCCCCGAGGCTTCCCTGAGTTACCTTGTGGAGCACGTTTCCCT	0.0461679215249542	0.884241836349198	1.8934206222563893e-07	0.0253025108454239	0.830585984734555	6.32296200675835e-08
0.9609837622848258	11:43653833:G:T:R:wC	0.646452933199168	29	1.8099108146608096	11	BMI	501.276209216519	501.276209216519	501.276209216519	UKBB	975.939970161856	785.023569823943	1757.45595268169	0.119479186224575	0.106049988636235	0.130037769659798	TCAACACTTCGTGTGGCCTTGGTAAGTCATTTTACTTCTCTTGTCTTCATCTATAGAGTAAATGAATTGAATTAGATGATCTCTGAGGACTCTTCCAACGTGAAGACCAATGCTTCCAGTACTAGGCATGTAAAGCTAATTGGGAGATATTTTTTAAATGAGTAAGGGAAGCTCCTGACATCCTGTTTCCTGAACAGTGG	5.0175854263954e-15	4.1135432590801895e-09	7.355221874676491e-43	8.758948227976509e-16	1.08933785155102e-09	4.90107560306882e-44
0.7814283848626421	11:43653833:G:T:A:wC	0.8633497723743969	29	1.75381503086519	11	BMI	609.41749167974	609.41749167974	609.41749167974	UKBB	1047.90865487915	1108.65725593512	2054.1602424448497	0.12938483560986802	0.097614261355871	0.116381798255737	TCAACACTTCGTGTGGCCTTGGTAAGTCATTTTACTTCTCTTGTCTTCATCTATAGAGTAAATGAATTGAATTAGATGATCTCTGAGGACTCTTCCAACTTGAAGACCAATGCTTCCAGTACTAGGCATGTAAAGCTAATTGGGAGATATTTTTTAAATGAGTAAGGGAAGCTCCTGACATCCTGTTTCCTGAACAGTGG	7.185116814858029e-09	4.57663781869119e-18	4.315171749788458e-50	1.5452832861924302e-09	9.19353592052428e-19	2.5706698349974196e-51
0.203287866367152	7:105809992:A:T:R:wC	0.24353079121188606	28	-0.468976348400576	7	Neutro	544.492216819481	544.492216819481	544.492216819481	UKBB	625.579640215976	644.5804363978621	392.78377147109495	0.233432880150374	0.11896318323342	0.43871683013337104	TCAACACTTTGGGAGGCCAAGGTGGGAGGATCACTTAAGCCCAGGAGTGCAAGATCAGCCTGGGCAGCATAGACCCTGTTTCTACAAAAAAGAAAAAAAATTAGCTGGATATGGTGGGGCACACCTGTGGTCCCAGCTACTCAGGAGACTGAGGTGGGAGAATGGCTTGAGCCTAGGAGGTCGAGGCTACAGCAAGCCGA	0.551748885906231	0.0709366323985253	0.5685233014161329	0.383829410393384	0.0406472282573008	0.285081936130339
2.35514506449648	7:99032399:A:G:R:wC	1.44524282318428	27	1.04871792540495	7	Lym	776.660869334512	776.660869334512	776.660869334512	UKBB	3974.7444141188093	2114.79410679213	1605.2709831662198	0.111239292977396	0.073731542196277	0.10230369722208198	TCAACAGGGTAGGCCCAAAACTTAGAGGCTGGGAAAGTCAGGTGACCCCTTGCAAAACACTGAGCCACCAGGGGAAAGAAGCCAGGAGCCACAGAACCCAAAGTGCCCCTTACCTTCCCTTCCTTGATCAGGTGTTTGCACTGCAAGAAGTACCAGTACGGGGTGTTTCTCCGGCCTCGCCATAATTTGGGCTCCGGTTC	3.835560212125958e-98	1.6011569611102691e-84	7.14468573997995e-24	1.7349342041221592e-99	1.5037288277270493e-85	1.17093157231154e-24
0.0458687837420077	2:202949851:G:A:A:wC	-0.346940900193199	32	0.5453109361725661	2	Balding_Type4	451.364844578285	451.364844578285	451.364844578285	UKBB	466.48858486692495	355.160406113971	658.375177347321	0.263534699975347	0.260783945934686	0.156271049507029	TCAACAGGTTGGAAGTGAGTAAGTAGATTTCACCCTGACTGGTATCCTCGGTTAGCCCTAAGCAGGCCTTGGGCATCCCTCAGTGCTTCAGTTTATCCAATGAGATGGGACATTATTAACCAACTTCATGGGCATAATTTGAGAAGTTATTAAAAGAAACCAGGAAACTAGAAAAAAACTTAAAGAGAATGTGGTAGACA	0.9329505076934608	0.332676117696156	0.0018825111507908	0.861824470092023	0.18339416881458895	0.00048388903870801394
0.048204913132716055	6:54790571:CTG:C:R:wC	0.2851544426052275	28,30	-0.0633768758226277	6	DBP,Mono	655.666531101519	655.666531101519	655.666531101519	UKBB	720.0510453982222	837.898386370623	611.0745638155539	0.38166977099869104	0.127419891052525	0.270886128243495	TCAACCAAACATGTATAAAATACTCCAGTATTTAAGGGGTGTGAAACTCACATATATGGAGGTCCTGCTTTCCATATACGTGGGTTCTTCAGGGCTGACTGTGACTTGAGTATGTGCAGATTTTGGTATATGCAGAGGTCCTGGAACCATTCCCCCAGTAAACTGAGGAACAACTGTATATTTAATTTTTTGGTCTTCAA	0.6535740799922909	0.03026110993041175	0.6741884489833455	0.591125097834869	0.01578353847918861	0.614784249028162
-0.5900485840163361	2:202949851:G:A:R:wC	-0.5520553596695981	32	-0.250977299035323	2	Balding_Type4	461.79090212343806	461.79090212343806	461.79090212343806	UKBB	306.988486706539	314.842879713247	388.827927881036	0.319355160545915	0.27055880289808804	0.292317216018474	TCAACAGGTTGGAAGTGAGTAAGTAGATTTCACCCTGACTGGTATCCTCGGTTAGCCCTAAGCAGGCCTTGGGCATCCCTCAGTGCTTCAGTTTATCCAGTGAGATGGGACATTATTAACCAACTTCATGGGCATAATTTGAGAAGTTATTAAAAGAAACCAGGAAACTAGAAAAAAACTTAAAGAGAATGTGGTAGACA	0.152624764584671	0.102302193748818	0.547938451331392	0.0646566080333625	0.0413078616331725	0.39057306219158
0.667956555888143	7:36474383:G:A:A:wC	0.234015356445642	27	0.6612102327173089	7	Plt	371.542744645914	371.542744645914	371.542744645914	UKBB	591.025297038772	437.13438962840894	588.6001633279541	0.108441180070106	0.113269949915002	0.11129374631440304	TCAACATGATGAAACCCCATCTCTATTAAAAATACAAAAATTAGCCAGGTGTAGTGGTGCATGCCTGTAACCCCAGGATTACAGGAGAGGCTGAGGCACAAGAATTGCTTGAACCTGGGAGGCGGAGGTTGCAGTGAGCCAAGATTGTGCCACTGCAGCCTGGGTAACAGAATGAGACTCTGTCTCAAAAACAAAACAAA	3.0864313392626597e-09	0.0702527905209769	9.914861193914669e-09	7.29193069635316e-10	0.0388287797535439	2.83069952558418e-09
0.6391812963404949	7:36474383:G:A:R:wC	0.183666381695542	27	0.508096585870521	7	Plt	541.2706185404139	541.2706185404139	541.2706185404139	UKBB	844.6532787359738	615.409002307967	770.682829377589	0.10214180498241	0.0999103505476577	0.100318795097471	TCAACATGATGAAACCCCATCTCTATTAAAAATACAAAAATTAGCCAGGTGTAGTGGTGCATGCCTGTAACCCCAGGATTACAGGAGAGGCTGAGGCACGAGAATTGCTTGAACCTGGGAGGCGGAGGTTGCAGTGAGCCAAGATTGTGCCACTGCAGCCTGGGTAACAGAATGAGACTCTGTCTCAAAAACAAAACAAA	1.6782721876273005e-09	0.112343859938625	1.23014963502652e-06	3.90487520436028e-10	0.0660164654354347	4.0878757427263204e-07
0.672356964197623	6:139831757:T:C:A:wC	0.9163001576076558	31	0.42513971325204497	6	ApoA,LDLC,HbA1c	678.9906869434581	678.9906869434581	678.9906869434581	UKBB	1082.0359021281	1281.38270557797	911.709694973238	0.208484873212322	0.143515822352905	0.163134141333352	TCAACATGCCAAATAAACTTTAGCTCTCAGAGCACTTGGAAAACATGTTTTGGAGAGTCTGTGTAACATTCTGGGTGGGGCAGTTTCTAAAAGGCTCAACCTTAAACACAAAACAGAGCAGTAAGACCAGTGATTAGTATCGATGCAACAATTTTACAGCTATGCTGAATGTGCGCTGTGTTAGGAATGCTCTAAACCCA	0.00652310078454112	1.10246813108072e-09	0.0320133467863061	0.00125986919885169	1.71775353906786e-10	0.00915865591599618
0.335161458086878	6:139831757:T:C:R:wC	0.415139182389372	31	0.342884092875259	6	HbA1c,LDLC,ApoA	793.9722457993262	793.9722457993262	793.9722457993262	UKBB	1001.38105349459	1058.5940122320098	1008.17545696817	0.200648487827615	0.149174289664446	0.192404998370177	TCAACATGCCAAATAAACTTTAGCTCTCAGAGCACTTGGAAAACATGTTTTGGAGAGTCTGTGTAACATTCTGGGTGGGGCAGTTTCTAAAAGGCTCAATCTTAAACACAAAACAGAGCAGTAAGACCAGTGATTAGTATCGATGCAACAATTTTACAGCTATGCTGAATGTGCGCTGTGTTAGGAATGCTCTAAACCCA	0.272755356689766	0.0183395534206527	0.18595791004659695	0.094841999720511	0.0053873125001835795	0.0747336501172727
-0.3893729210220209	11:113350620:C:G:R:wC	0.0200973187426435	33	-0.42061658653800704	11	Depression_GP	565.2826021757679	565.2826021757679	565.2826021757679	UKBB	429.67760806264505	573.404930252413	420.695470787294	0.188006283987041	0.128902016535915	0.0988634650701277	TCAACATGGATAAACAAGATGTGGTATTTACATGCAAAGGAATATTATTAGGTCTTAACAAAGGAGAGAAATTCTCACACCTGCTACCTCATGGAATCTCGAAGACATTGTGCCAAGTGAAATAAGCCAGTTACAAAAGGACATATACTGTACAATGCCACTTATATGAGGTATCTAGAGTCAATCTACAGAGACAGAGA	0.0851887272635707	0.912342788638718	5.20744143431397e-05	0.0383528779335931	0.8761027071474008	2.09497962098108e-05
-0.304554766930034	11:113350620:C:G:A:wC	0.0448755599355003	33	-0.189711133049798	11	Depression_GP	625.283935599063	625.283935599063	625.283935599063	UKBB	506.9441716460189	643.951650084844	547.448087947941	0.150294306793237	0.131557767327474	0.097622057359901	TCAACATGGATAAACAAGATGTGGTATTTACATGCAAAGGAATATTATTAGGTCTTAACAAAGGAGAGAAATTCTCACACCTGCTACCTCATGGAATCTGGAAGACATTGTGCCAAGTGAAATAAGCCAGTTACAAAAGGACATATACTGTACAATGCCACTTATATGAGGTATCTAGAGTCAATCTACAGAGACAGAGA	0.0933202873735137	0.803425214844033	0.0774992836775453	0.0427249121653641	0.733021403194619	0.0519772139020471
0.5583071964972901	15:79007950:C:T:R:wC	1.01773870752647	33	0.127893104600719	15	CAD	782.372736277074	782.372736277074	782.372736277074	UKBB	1149.55486060512	1584.53589923246	854.77702134017	0.13162572628557	0.111308220194211	0.10425207699914	TCAACATGTTGGATAGGCTAGTCTGGAACTAGTGACCTCAGGTGATCCACCCGCCTTTGCTTCCCAAAGTGCTGGGATTACAGTCATGAGTCACCACACCGACCTATTTAAGCTGATTCTTTAAGGGTGAGTAGAAATTTTTTCCAGGTGAATAAAACCTTGAGATATTCCAAGCAGAGACCAGCAGGTGCAAAGACACA	9.435692760260141e-05	3.2501949960405e-19	0.280767291504896	2.21905549872326e-05	6.05033288847515e-20	0.219909828010389
0.5866472010784269	15:79007950:C:T:A:wC	0.7013228663041711	33	0.414301327958097	15	CAD	793.278800321619	793.278800321619	793.278800321619	UKBB	1190.73468912557	1290.8400912685001	1056.40347082197	0.153605680685674	0.0963294021363008	0.112755258994657	TCAACATGTTGGATAGGCTAGTCTGGAACTAGTGACCTCAGGTGATCCACCCGCCTTTGCTTCCCAAAGTGCTGGGATTACAGTCATGAGTCACCACACTGACCTATTTAAGCTGATTCTTTAAGGGTGAGTAGAAATTTTTTCCAGGTGAATAAAACCTTGAGATATTCCAAGCAGAGACCAGCAGGTGCAAAGACACA	0.0005166704744049032	1.4939991464623202e-12	0.0005204641161639692	0.000133897950759169	3.32670834281495e-13	0.00023846361396995697
0.0747361784237045	10:22058137:G:C:A:wC	-0.228277454634353	29	0.0789079452516444	10	BMI	72.6997785479347	72.6997785479347	72.6997785479347	UKBB	76.4778902360347	62.029794765068104	76.9817404467239	0.393303752206148	0.298949643751036	0.6590508968701291	TCAACATTCTACCCTTGCCATTCATGTTCTTTCCACTTTCTACTCTGGTATCTCATCCCAGCTATTCGATAATACTTTAGAAAAGAAATGATTAACCTACGTCTCTGGCCCTGACTTCTACCTTGGAATGCCAGTCTCATAGAAACTGACCACGCAACAATGGATCCTCAGATCTGAAAAGGACTTCACCTACGTAACAT	0.901293224930952	0.545943126052382	0.9464477019127712	0.849292264032567	0.445106632994964	0.904697297531838
0.183383548009238	10:22058137:G:C:R:wC	-0.341639896029529	29	0.368040192569635	10	BMI	79.01638842277059	79.01638842277059	79.01638842277059	UKBB	90.3443696210471	62.36067283783001	101.96134103277399	0.4221134241052461	0.32887839382655104	0.561169101750798	TCAACATTCTACCCTTGCCATTCATGTTCTTTCCACTTTCTACTCTGGTATCTCATCCCAGCTATTCGATAATACTTTAGAAAAGAAATGATTAACCTAGGTCTCTGGCCCTGACTTCTACCTTGGAATGCCAGTCTCATAGAAACTGACCACGCAACAATGGATCCTCAGATCTGAAAAGGACTTCACCTACGTAACAT	0.7648798420300509	0.39698745683832704	0.6688111368134579	0.663967937893272	0.29889631792187105	0.511923580531879
0.0554081780069334	13:50111135:T:C:A:wC	0.133730013321012	28	-0.91136843909076	13	Neutro	429.785895463511	429.785895463511	429.785895463511	UKBB	446.143843039637	471.7759753027591	228.269314524878	0.24626599839267105	0.130604091413964	0.926635599671495	TCAACATTGAAACTATTCCAATTCAATATATATACTCTGAAAATAAGCTGTTTTTCCTTTCCACAAATTTTCTTTAGTAACAAAACAAAACACAGAGCACTGATGGTCTTAATATCCTCATTTTAAAAAATGCTAATGCCGCCTCTAAGGGAGTTCTTACCCTGTCCTAAAACTCCAAAGCTAAACTAGTTGAATGTTAA	0.8970488825569358	0.39949642546507896	0.6139786532414949	0.821984554863928	0.30586629205152	0.325349562742231
0.356397646613198	13:50111135:T:C:R:wC	0.077800108782897	28	0.00872431601289971	13	Neutro	231.077148790849	231.077148790849	231.077148790849	UKBB	295.73206141833197	243.591280599752	232.180945007795	0.322515147561824	0.19242588812233	0.669836867276481	TCAACATTGAAACTATTCCAATTCAATATATATACTCTGAAAATAAGCTGTTTTTCCTTTCCACAAATTTTCTTTAGTAACAAAACAAAACACAGAGCATTGATGGTCTTAATATCCTCATTTTAAAAAATGCTAATGCCGCCTCTAAGGGAGTTCTTACCCTGTCCTAAAACTCCAAAGCTAAACTAGTTGAATGTTAA	0.4288423607371061	0.7587709245957869	0.997378195911711	0.269134857438783	0.6859832522217401	0.989608215691977
-0.1147362841398949	2:228098853:A:G:R:wC	0.179138526571182	32,33	-0.305311987899399	2	AID_Combined,Hypothyroidism,Migraine_Self	1196.86833156229	1196.86833156229	1196.86833156229	UKBB	1148.28606308341	1392.9760214427201	911.458850174886	0.14705767871240802	0.13743647320403	0.133882449154429	TCAACATTGATTTCTTAGTTTTGGGGATAAGGGTTGTAATTGGATGGGGGAGAGGCATACAGAAGTATCTGGGGTACAGTGTCATGTTGCGTGCAGTCTACTTTTGAATGATTTGGGGGAAAGTGGTGTATGTGTATGTGGAGAGAGAGAAAGAGAGAAGGAGAGACAGACAGAGAGATGGAGTAGGTGGGACAACTTAA	0.5710599220352645	0.19817776193875447	0.007154383367269914	0.4384670173608215	0.10898501806309548	0.002589697959911045
-0.123617555924369	2:228098853:A:G:A:wC	0.37313354901316503	32,33	0.023781070596971	2	AID_Combined,Hypothyroidism,Migraine_Self	875.7913741575542	875.7913741575542	875.7913741575542	UKBB	773.303682296848	1125.0374170630498	951.196556416074	0.190358442435748	0.144609684997156	0.179630322886994	TCAACATTGATTTCTTAGTTTTGGGGATAAGGGTTGTAATTGGATGGGGGAGAGGCATACAGAAGTATCTGGGGTACAGTGTCATGTTGCGTGCAGTCTGCTTTTGAATGATTTGGGGGAAAGTGGTGTATGTGTATGTGGAGAGAGAGAAAGAGAGAAGGAGAGACAGACAGAGAGATGGAGTAGGTGGGACAACTTAA	0.5970265952078799	0.018152707667222857	0.5202180390429425	0.4312814669599645	0.006210598131114946	0.4124880845434715
2.02222600422131	4:111569724:T:C:A:wC	2.7019943410579104	33	1.60885972732851	4	AFib	355.3452950265489	355.3452950265489	355.3452950265489	UKBB	1446.83627198451	2316.37762044989	1083.77799714847	0.119237684018819	0.0883994073053692	0.105166125969039	TCAACATTTTTATGTGAAATAAAAAATTAATTCTAAAATAGAATGAAATACTGATCTGGATCATATTCACTGATTTTAATTGATTTATCATTTCTGATTCCCTACCTTAGGTTATAAGCAGATACCTGAAAATTGTGAAATTGATATAAACCCAGATCTTCAAAGCAACTGATGACCAAGGGGACTGTGATATAATAGCC	2.9730405791021484e-63	7.824113449251104e-204	8.880493016475937e-52	1.63393216654879e-64	3.4924872109411864e-205	7.851678696944406e-53
2.25157874140906	4:111569724:T:C:R:wC	2.76145997775038	33	1.94801103155582	4	AFib	275.404548300126	275.404548300126	275.404548300126	UKBB	1313.44489380095	1863.9307753217802	1061.7239922875501	0.15530217841015198	0.10018251798864697	0.0870716370406466	TCAACATTTTTATGTGAAATAAAAAATTAATTCTAAAATAGAATGAAATACTGATCTGGATCATATTCACTGATTTTAATTGATTTATCATTTCTGATTTCCTACCTTAGGTTATAAGCAGATACCTGAAAATTGTGAAATTGATATAAACCCAGATCTTCAAAGCAACTGATGACCAAGGGGACTGTGATATAATAGCC	1.8092357996588502e-46	5.485032240989807e-166	1.5414722099665693e-109	1.2464073927296295e-47	2.9833442755671787e-167	7.291732308261917e-111
-0.05420988274014045	6:54790571:CTG:C:A:wC	0.19132160003660406	28,30	-0.08946453445075886	6	DBP,Mono	709.4348096174908	709.4348096174908	709.4348096174908	UKBB	726.1911785912372	830.2819323663132	725.5297230028799	0.121053750719477	0.125806509657495	0.207595681791712	TCAACCAAACATGTATAAAATACTCCAGTATTTAAGGGGTGTGAAACTCACATATATGGAGGTCCTGCTTTCCATATACGTGGGTTCTTCAGGGCTGACTGACTTGAGTATGTGCAGATTTTGGTATATGCAGAGGTCCTGGAACCATTCCCCCAGTAAACTGAGGAACAACTGTATATTTAATTTTTTGGTCTTCAA	0.5898794293746911	0.13682803062982302	0.6750412308373459	0.4815312369974774	0.0825410593885669	0.506770569229964
0.23997276401634104	13:112663641:C:T:A:wC	-0.4391814319358739	33	-0.673827100387549	13	Insomnia	854.124149202251	854.124149202251	854.124149202251	UKBB	1009.0339985530001	630.3520734563581	534.745580116606	0.14489980441616598	0.121380669130875	0.0907931173680122	TCAACATGAGTGATCAGAAAAGTGTAAATCAAAATCACAATGAGATCCCACCTCACACCTGTTATCATGACCATTATCAAAAGGACAAGACATAGCAGGTGCTGGTGAGAATGTGGGGAAGGGGAAGCTCATACACTGTGGCTGGGAAGGTGAATCAGGACATGCAGCATTTATGGAAACAGTGTGGAGGTTCCTGAAAA	0.184513468216837	0.00078029218284598	5.237610598248e-13	0.0976957034764251	0.000296641223584398	1.15743671378158e-13
0.266077798162682	13:112663641:C:T:R:wC	-0.24058082856029606	33	-0.44627927459909	13	Insomnia	828.267429923898	828.267429923898	828.267429923898	UKBB	997.9164269828219	700.4804039827341	606.970427356797	0.13071302807274002	0.112897408111928	0.0940435383065456	TCAACATGAGTGATCAGAAAAGTGTAAATCAAAATCACAATGAGATCCCACCTCACACCTGTTATCATGACCATTATCAAAAGGACAAGACATAGCAGGCGCTGGTGAGAATGTGGGGAAGGGGAAGCTCATACACTGTGGCTGGGAAGGTGAATCAGGACATGCAGCATTTATGGAAACAGTGTGGAGGTTCCTGAAAA	0.0915849780587537	0.0606674035715232	5.72351753840596e-06	0.0417918000850197	0.0330917314040507	2.08039303524652e-06
-0.133947011864158	4:105344936:A:C:A:wC	-0.0489903094545026	33	0.255155600484702	4	Insomnia	320.025171321397	320.025171321397	320.025171321397	UKBB	290.716499260322	309.61643479328603	382.610355869657	0.210393035370652	0.156594548296308	0.10204060264556	TCAACATCCAGGTACTTCTTAACCTTAAAATTTCTCTAGTTGCTAAGAAGAACCATTGTTTGTTCTAACTTTCAATATACTTGCAATTCCACAAAAAAACCAAAATAGAAAGTAAAATGATTTTGGCTAGCTCTGTGTATGCTTAAGTCTAGTTTTTAGGCAGCTCTATAGCCAAGCATTTCTGACAAGGGGCATTTGCC	0.6596953211780551	0.8202650448958342	0.0208598989636528	0.524351963550281	0.754396057392631	0.0124007587199422
0.26763696171093104	10:70153014:C:CA:R:wC	0.311308536215048	31	0.18835546381031	10	HbA1c	471.158461034999	471.158461034999	471.158461034999	UKBB	566.919653626835	584.6475198204499	537.745575925922	0.309898518503666	0.161816557094538	0.230671531440733	TCAACATAATTCTTTTGGTCTAATATGGCAGCAATTTGAACATTCCTAAATGAGGAAAAAAGTAGCTTTGTGCTAGTTGAAAAGGTATTTATTAAGCACAAAAAAATCTAAATCATCTAAAATTATTATAAAACTAAAATAATAAAACATTGTCTTGCCTTTAAAATAAAACATAAGAATAATAGTAAACTGTGTACTA	0.683054655509105	0.137341886901953	0.6261796164046429	0.387792412351726	0.0543751292497804	0.41418409022892894
-0.364747168592407	4:111580237:A:T:R:wC	-0.34186506639034003	33	0.562102331280901	4	AFib	1041.68910801335	1041.68910801335	1041.68910801335	UKBB	810.261020226798	820.989158790757	1537.87177448397	0.131319520378539	0.148489933579802	0.0666228805094346	TCAACAGTGTTTTTTTTGTTTTTGTTTTTGTTTTTTTTTTTTTGCCGCAGTTTGAGGTAAAATGTTTGAGGAAAAAGTCTGTCTGAGCAGGATGGGCCAAATAATGGGTACTTATAAGAGAAAGGAGAAGGAGACTTGAGACACAGAGACACAGGGGAGGAGGCCATGTGAAGACAGAAGCAGAGATTGGAATGATGCTG	0.0156187117535555	0.0409295583673324	1.7239891737198e-16	0.00547695979716146	0.0213195152017955	3.25373857642618e-17
-0.396073372028926	4:111580237:A:T:A:wC	-0.498408647997389	33	0.491383830616549	4	AFib	802.470620811358	802.470620811358	802.470620811358	UKBB	608.34120188076	567.365441051811	1125.14780406709	0.155634286631934	0.13767506677435098	0.0754201965803852	TCAACAGTGTTTTTTTTGTTTTTGTTTTTGTTTTTTTTTTTTTGCCGCAGTTTGAGGTAAAATGTTTGAGGAAAAAGTCTGTCTGAGCAGGATGGGCCATATAATGGGTACTTATAAGAGAAAGGAGAAGGAGACTTGAGACACAGAGACACAGGGGAGGAGGCCATGTGAAGACAGAAGCAGAGATTGGAATGATGCTG	0.0288156656853709	0.00077466962538027	2.81305091932025e-10	0.0109309688717551	0.000294397110751291	7.255334219366621e-11
2.33450338388439	6:143704295:G:A:A:wC	3.14270427546658	33	2.08347995179119	6	Inguinal_Hernia	474.76140957137	474.76140957137	474.76140957137	UKBB	2399.52450655396	4198.9033639214	2016.4447608537696	0.0882465029647756	0.0855750035561731	0.0743194668064639	TCAACATAAAATTTTGAGGAGACACAAACGTTCAGTCCATTGCAAACAGCTGCTATCATAAAGTTCCTATCAAGTGCCAGTTGCTGTGTACTTAAATACATCATCTCTAATTTTCAAAACCATCTCCTAAAATACCATCTTTTTTTTTTTATAGGAGAGGAACCTGAAGCTTAGATAGATTATGGAACTCGCTCGAGATC	1.3850586451479589e-152	9.90909033902027e-294	2.1405256521980584e-171	3.252094350437707e-154	2.9624148979474065e-295	6.2409752824902675e-173
2.3671116995989703	6:143704295:G:A:R:wC	3.30396517604844	33	2.1681142229859702	6	Inguinal_Hernia	455.381587872894	455.381587872894	455.381587872894	UKBB	2356.13407690115	4507.26836389766	2053.09101412478	0.0958645681680598	0.09341441399236802	0.075158282162491	TCAACATAAAATTTTGAGGAGACACAAACGTTCAGTCCATTGCAAACAGCTGCTATCATAAAGTTCCTATCAAGTGCCAGTTGCTGTGTACTTAAATACGTCATCTCTAATTTTCAAAACCATCTCCTAAAATACCATCTTTTTTTTTTTATAGGAGAGGAACCTGAAGCTTAGATAGATTATGGAACTCGCTCGAGATC	4.7518260988181676e-133	1.5657655964513582e-272	2.0111579023897584e-181	1.2955438834827191e-134	5.136174408588173e-274	5.476327443851355e-183
0.17384501311373146	5:98011096:G:A:A:wC	-0.055688187809261484	30,32	0.228008041708862	5	SBP,UA	176.50267190398498	176.50267190398498	176.50267190398498	UKBB	177.051001674921	141.613829035642	211.95713821409697	0.400420424157005	0.41985756919358	0.310847940785824	TCAACATAATAAAAAGATATATATGAAAAACATACAGCTAGTATCATACTGAATAAAAGAAAACTGAATGCCCTTCCTCTGAGATGTGGAACAGAATAAAGATGCTAATTTTCACCACTGTTACTCAATATAGCACTGGAAGTCCTAGGTTTAGCAGGCAAACAACAGAAAGAAATAAATAGCATCCAAATTAGAAAGAA	0.515058459238801	0.5289260564304735	0.3344380662685221	0.5040995189746982	0.382374786773399	0.24051598644359784
0.2320270633020065	5:98011096:G:A:R:wC	-0.025566107309635315	30,32	0.1698192482196595	5	SBP,UA	289.74278415865103	289.74278415865103	289.74278415865103	UKBB	321.957068119206	279.855232940214	317.05461738397497	0.27629130950569	0.247763075607994	0.24013057386756	TCAACATAATAAAAAGATATATATGAAAAACATACAGCTAGTATCATACTGAATAAAAGAAAACTGAATGCCCTTCCTCTGAGATGTGGAACAGAATAAGGATGCTAATTTTCACCACTGTTACTCAATATAGCACTGGAAGTCCTAGGTTTAGCAGGCAAACAACAGAAAGAAATAAATAGCATCCAAATTAGAAAGAA	0.41678993530649794	0.931768552674468	0.416405331743998	0.2776584511790155	0.8995806167755511	0.30844042093999946
-0.298787233305412	10:70153014:C:CA:A:wC	0.190900664533344	31	0.25447293589166803	10	HbA1c	379.08491296497596	379.08491296497596	379.08491296497596	UKBB	308.111942878063	432.830368931922	452.431362331244	0.3567596555902021	0.204174805116604	0.338212856889422	TCAACATAATTCTTTTGGTCTAATATGGCAGCAATTTGAACATTCCTAAATGAGGAAAAAAGTAGCTTTGTGCTAGTTGAAAAGGTATTTATTAAGCACAAAAAAAATCTAAATCATCTAAAATTATTATAAAACTAAAATAATAAAACATTGTCTTGCCTTTAAAATAAAACATAAGAATAATAGTAAACTGTGTACTA	0.6955931520727421	0.5507308214153571	0.659959853527864	0.402309967787732	0.349795311985914	0.451807733866437
0.152424045668618	22:30540934:G:A:A:wC	0.0908578930249923	33	-0.301636483862636	22	Hypothyroidism	286.17797594432596	286.17797594432596	286.17797594432596	UKBB	317.884408908686	305.455811407083	232.74281545233399	0.19704035356264105	0.172006712422282	0.130530289454	TCAACATAGAATTTAGCAATAGCTGGAGGCAAGAAGAAAAATACTAACGTTCTTTTCCTCCCATGAAGATAGCCCTCAGATTGGGAGCTTGGGAGAGAGAGAGGCTTGTGTTCTTGGCTATCCCAATCTATAATGGAATGGAGTGGAATGTAACTGAGCTGGGAGGGTGGAGGAAATGGTCTTGGTTCAAATACCACCAA	0.582193758232522	0.6889294477925539	0.0336392780570352	0.4391865015444609	0.597344602408997	0.0208409026882298
-0.020732452925832	4:105344936:A:C:R:wC	-0.0202866990233278	33	0.192908585968858	4	Insomnia	377.220073974868	377.220073974868	377.220073974868	UKBB	372.40748270246	372.038306436846	432.221921986189	0.22566755152692106	0.148708292453874	0.0974912746727864	TCAACATCCAGGTACTTCTTAACCTTAAAATTTCTCTAGTTGCTAAGAAGAACCATTGTTTGTTCTAACTTTCAATATACTTGCAATTCCACAAAAAAAACAAAATAGAAAGTAAAATGATTTTGGCTAGCTCTGTGTATGCTTAAGTCTAGTTTTTAGGCAGCTCTATAGCCAAGCATTTCTGACAAGGGGCATTTGCC	0.9559546929933872	0.923186287567718	0.0718659864336894	0.92680000699223	0.8914897221598721	0.0478467877339975
0.190320028857117	22:30540934:G:A:R:wC	0.146057096474302	33	-0.140680345427296	22	Hypothyroidism	206.70393750401902	206.70393750401902	206.70393750401902	UKBB	237.458005328465	228.61021104872	187.827669887351	0.253285160153353	0.18810136596285	0.132836979990612	TCAACATAGAATTTAGCAATAGCTGGAGGCAAGAAGAAAAATACTAACGTTCTTTTCCTCCCATGAAGATAGCCCTCAGATTGGGAGCTTGGGAGAGAGGGAGGCTTGTGTTCTTGGCTATCCCAATCTATAATGGAATGGAGTGGAATGTAACTGAGCTGGGAGGGTGGAGGAAATGGTCTTGGTTCAAATACCACCAA	0.594595756524487	0.541556550221182	0.35692428060586795	0.452408258335729	0.4374651613475	0.289579265830504
-0.11163724068386	11:104139655:C:T:R:wC	-1.22495627781782	30	-0.0590990367294963	11	ALP,SBP,DBP	698.1834254462799	698.1834254462799	698.1834254462799	UKBB	648.401946644791	298.73862550343	670.26373658212	0.12675490255722902	0.16487725288462898	0.0901671968061257	TCAACATAGTATTGGGAGTTCTGGCCAGGGCAATCAGGCAAGAGAAAGAAATGAAGGATATTCAAATAGGAAGAGAGAAAGTCAAATTATCTCTGTTTGCAGATGACATGGTTGTATATTTAGAAAACCCCATCGTCTCAGCCCGAAATCTCCTTAAGCTGATAAACAATTTCAGCAAAGTCTCAGGATACAAAATCAAT	0.476451358495189	5.04949186695844e-13	0.576972007987948	0.378462286597094	1.0900531158231802e-13	0.512185581041654
-0.280211161573572	11:104139655:C:T:A:wC	-0.937518665931203	30	-0.101308302239759	11	SBP,ALP,DBP	738.668807472813	738.668807472813	738.668807472813	UKBB	608.153840653727	385.39764479892	689.087349932671	0.12486689218888497	0.15377827612458306	0.104058364563583	TCAACATAGTATTGGGAGTTCTGGCCAGGGCAATCAGGCAAGAGAAAGAAATGAAGGATATTCAAATAGGAAGAGAGAAAGTCAAATTATCTCTGTTTGTAGATGACATGGTTGTATATTTAGAAAACCCCATCGTCTCAGCCCGAAATCTCCTTAAGCTGATAAACAATTTCAGCAAAGTCTCAGGATACAAAATCAAT	0.0453781076071533	4.38954672838594e-09	0.3947603862249929	0.0248273234887539	1.08374495500454e-09	0.330269132082614
-0.0350587145865294	1:65429319:G:A:A:wC	0.401466695762469	28,30	0.16442037846382748	1	ALP,Eosino	264.83514875491	264.83514875491	264.83514875491	UKBB	254.81426439423802	341.678163166768	299.014974014504	0.22153150075117106	0.17505690739645094	0.327677669685985	TCAACATATTGCCTTAACCCTGGTTCCCTCAACTACCGGTAAATCTAATGATTCACTTATGAAAAATACTCTTCATATTAGTTATGATTTGCATAGCACATCACAGTTTCCATGCATTATTTACCTGACTTCCCCCCAAAACTCTGCGAGATGACCAGGGAGAATATTTTTATCTCCATTTTGCAAATGAAGAAAAGAGG	0.8849443882326384	0.035065124495347606	0.5202140968524924	0.8397370202353165	0.01815958023503201	0.390349478952532
0.3776162516458095	1:65429319:G:A:R:wC	0.851689692507977	28,30	1.163721113308407	1	ALP,Eosino	348.6001808309681	348.6001808309681	348.6001808309681	UKBB	422.240553361303	641.5365222744371	632.9278723656311	0.155947078150445	0.14325557634733	0.172740165587034	TCAACATATTGCCTTAACCCTGGTTCCCTCAACTACCGGTAAATCTAATGATTCACTTATGAAAAATACTCTTCATATTAGTTATGATTTGCATAGCACGTCACAGTTTCCATGCATTATTTACCTGACTTCCCCCCAAAACTCTGCGAGATGACCAGGGAGAATATTTTTATCTCCATTTTGCAAATGAAGAAAAGAGG	0.035013841663496546	1.6535789407484647e-09	1.3819316071738942e-16	0.01892469915118185	4.062927422221534e-10	8.773297447117104e-18
-0.122813609237675	14:51108427:T:C:A:wC	0.14561629487545702	27	-0.213753888045013	14	Plt	335.797624998456	335.797624998456	335.797624998456	UKBB	308.720513389698	371.855092268817	289.046821057385	0.13857009830719902	0.12507049775727	0.128144179225266	TCAACATCACTGCTTATTAGAGAAATGCAAATCAAAAGCACAATGAAATAAATACCATTCCACATCAATCAGAATGGCTATTATTAAAAAGTCAAAAAACAACAGATGCTGGTATGGTTGCAAAGAAAAATGAATGCTTATACACTGCTGGTGGGAACATAAATTAGTTCAGTCACAGTGGAAAGCAGTTGGGAGACTTC	0.4779106539660221	0.34310290183416703	0.138353376438746	0.375460044623185	0.244313099255112	0.09530117031272
0.12678929101073	14:51108427:T:C:R:wC	0.159372645030243	27	-0.27449586631057	14	Plt	181.38405036038898	181.38405036038898	181.38405036038898	UKBB	198.21660611160198	202.425019432916	148.935863423919	0.169281898363174	0.166662717603204	0.18783390672846306	TCAACATCACTGCTTATTAGAGAAATGCAAATCAAAAGCACAATGAAATAAATACCATTCCACATCAATCAGAATGGCTATTATTAAAAAGTCAAAAAATAACAGATGCTGGTATGGTTGCAAAGAAAAATGAATGCTTATACACTGCTGGTGGGAACATAAATTAGTTCAGTCACAGTGGAAAGCAGTTGGGAGACTTC	0.556122168761551	0.4466725097235511	0.199307905122125	0.45386735596026	0.338941636789938	0.143912424941965
2.2676282543866	1:18809916:G:A:R:wC	1.20796708715149	30	0.993329931647956	1	ALP	467.28087347220804	467.28087347220804	467.28087347220804	UKBB	2248.83902594302	1079.32552748055	930.377161938312	0.0877857947202794	0.10108845807756403	0.0955867780815998	TCAACTGAGCTCCTCATGCAAAGCTGGGGGCCACCGGGCTCCACTGCCAGCCGTCCCTCTGGGGGCCATTTCTAGGCAAACAGGCAACCCAGGAATGTGGCCATCAAGAGGTGAATTCCGGTCCTTTCTCCTCCCCTAGCTGGGGAGAGAGGGATCTTAGATGAGTCTTACCCTTCATGGGCTGCAGAGGCCCCACTGCA	1.06407096774499e-145	4.3840678452119793e-32	1.72929554999197e-24	3.939399512570688e-147	6.5234989017027e-33	2.69871578920141e-25
0.764943449079037	9:33118896:G:GT:R:wL:Alt_9-33118904-A	1.09798899282138	30	0.275761713152524	9	AST	710.826416703006	710.826416703006	710.826416703006	UKBB	1209.1532406413498	1521.9243841569296	861.413247873056	0.0958421560572094	0.105462944720415	0.080153716486989	TCAACTGATAGGTTTTTTTTTTTCTTTCTCTGAGACAGAGTCTTGCTCTGTTGCCCAGGTTGAAGTTCAATGGCGCGATCTCAACTCACTGCAACCTCTGCCTCCCGGGTTCAAGCAATTCTCCTGCCTCAGCTTCCCGAGTAGCTGGGATTACAGGCACCTGCCACCACACCTGGCTAATTTTTGTATTTTTAGTAGA	7.15300289552122e-15	1.32459648049801e-24	0.00115168298146525	1.4481904276559401e-15	2.20575135114219e-25	0.0005808318240110838
-0.11916661975597037	18:65252640:T:G:A:wC	0.27011245509364623	27,30,31,32	-0.4166542618599648	18	CRP,HbA1c,RBC,TBil	467.63871764542506	467.63871764542506	467.63871764542506	UKBB	340.434544282666	489.140393364009	355.78247456097506	0.34439638039998605	0.17731867398165602	0.311507064658092	TCAAGATACAGGCTGGTTGACAGAGGAACAAATTATGAGATAAGAGGTTTGGAATTTTCAGCCCTATTTCCCTCTTTCCCCTCTCCTAACCTCTATGGGGGCAGAGGGGCTGGTGATTGAGTTAATCACAAATGACCAATGATTTAATCAATCGTGCCTACTTAATGAAGCCTCCATTAAAAACCCCTAAACAATGGGGT	0.7997839220469113	0.2903505354897771	0.3129435746087721	0.7124259948782903	0.2312101960837953	0.24310811319389675
-0.213738410408677	17:73526479:T:C:A:wC	0.38471801689097496	31	0.0408307295048541	17	FEV1FVC	309.900073495047	309.900073495047	309.900073495047	UKBB	267.12640703382004	404.719281009304	318.567293876095	0.434650618950303	0.217595565282296	0.28465993215789603	TCAAGACCAGCCTGGGCAACAGTGAGATCGCGTCTCTACAAAAATTTTTTTAAAAAATTAGCTGGGCATCAGCCAGGCGCGGTGTCTCACGCCTGTAATCCCAGCACTTTGGGAGGCCGAGGCAGGCGGATCACGAGGTCAGGAGATCGAGACCATCCTGGCTAGCACAGTGAAAACATGTCTCTACTAAAAATACAAAA	0.8489076079014158	0.18185677201246694	0.9471451156656758	0.6228977647659499	0.0770539451379285	0.885945166462298
0.234913659302814	3:156466736:G:T:R:wC	0.6884876364750269	31	-0.8515335307874671	3	FEV1FVC	838.5226614942641	838.5226614942641	838.5226614942641	UKBB	986.497938626626	1351.58680543165	463.905494405584	0.19905048345026705	0.13367312085483	0.292585255179645	TCAAGACCAGCTTGGGCAACACAGTGAAAGACCGTCTCCACAAAAAATACAAAAATTAGCCTGGTGTGGTGGTGCGTGCCTGTAATCCTAGTTACTTAGGGGGCTGAGGCAGGAGGATCTCTTGAATCTGGGAGATTGAGGCTGCAGTGAGCCAAGACTGCACACTGCACTCTAGCCTAGGTGACACAGTGAGACTCTGT	0.515149352656022	1.41888450306762e-06	0.0140165124352298	0.23793210830447506	2.597491255723789e-07	0.0036099249761385203
-0.0410610065097532	3:156466736:G:T:A:wC	0.348748770289438	31	-0.557775094815917	3	FEV1FVC	1191.6370755414	1191.6370755414	1191.6370755414	UKBB	1158.43153150214	1517.20897931081	809.4956393022729	0.186238249949562	0.109979761807142	0.224637293544494	TCAAGACCAGCTTGGGCAACACAGTGAAAGACCGTCTCCACAAAAAATACAAAAATTAGCCTGGTGTGGTGGTGCGTGCCTGTAATCCTAGTTACTTAGTGGGCTGAGGCAGGAGGATCTCTTGAATCTGGGAGATTGAGGCTGCAGTGAGCCAAGACTGCACACTGCACTCTAGCCTAGGTGACACAGTGAGACTCTGT	0.941281571814392	0.00574735017875096	0.0435177860599264	0.8255007037907	0.00151901137132442	0.0130279956185147
1.52896786674947	13:51179096:A:C:R:wC	1.16540654306769	33	2.38515803246707	13	Inguinal_Hernia	396.959640003911	396.959640003911	396.959640003911	UKBB	1143.80408071871	887.460749736974	2068.19894985882	0.140054106610245	0.0957227443449566	0.0898592357990772	TCAAGACCATCCTGGCCAACATGGTGAAACCCATCTCTACTAAAAATACAAAAATTAGCTGCGTGTGGTGGTGCATGCCTGTAATCCCATCTACTTAGGAGGATGAGGCATGAGAATCACTTGAACCCAGGAGGCGGAGCTTTCAGTGAGCCGAGATTACGCCACTGCACTCCAGCCTGGCAACACAGCAAGACTCCATC	9.9772799447407e-27	2.8921418079975297e-33	9.280084868315314e-154	9.56227154902389e-28	4.23361602925243e-34	3.071279485101688e-155
1.99104536022377	13:51179096:A:C:A:wC	1.31138023494724	33	2.71365721325008	13	Inguinal_Hernia	602.100889931883	602.100889931883	602.100889931883	UKBB	2395.44209804275	1493.9096887930896	3949.8222504551	0.108877682323313	0.0999166642331823	0.07440246120963401	TCAAGACCATCCTGGCCAACATGGTGAAACCCATCTCTACTAAAAATACAAAAATTAGCTGCGTGTGGTGGTGCATGCCTGTAATCCCATCTACTTAGGCGGATGAGGCATGAGAATCACTTGAACCCAGGAGGCGGAGCTTTCAGTGAGCCGAGATTACGCCACTGCACTCCAGCCTGGCAACACAGCAAGACTCCATC	2.153486286398419e-73	1.73679102379641e-38	2.0421836555029178e-289	1.0505353243701594e-74	2.3759695557328294e-39	3.0069823842960266e-291
-0.0447539992813736	16:80255902:T:C:A:wC,16:80255902:T:C:A:wC:Alt_16-80255971-R	-0.477644114494384	30	0.365395403048151	16	GGT	516.578202139951	516.578202139951	516.578202139951	UKBB	499.981280927353	371.006275569038	665.14480259305	0.123029024419906	0.148177822637611	0.092507469893034	TCAAGACCCATCAGTGTGCTGTATCCAGGAAACCCATCTCACGTGCAGAGACACACATAGGCTCAAAATAAAGGGATGGAGGAAGATCTACCAAGCAAACGGAAAACAAAAAAAGGCAGGGGTTGCAATCCTAGTCTCTGATAAAACAGACTTTAAACGAACAAAGATCAAAAGAGACAAAGAAGGCCATTACAGAATGG	0.7845397547840391	0.00326380568714162	0.00017333082733282198	0.7160313990241299	0.00126655476525353	7.81833293406438e-05
0.159282071764548	16:80255902:T:C:A:wC:Alt_16-80255971-A	-0.198915112630928	30	0.866042206603392	16	GGT	566.640419951485	566.640419951485	566.640419951485	UKBB	633.1285883907141	493.632943783703	1033.32078382384	0.133203559049708	0.132847819599855	0.0757191128452716	TCAAGACCCATCAGTGTGCTGTATCCAGGAAACCCATCTCACGTGCAGAGACACACATAGGCTCAAAATAAAGGGATGGAGGAAGATCTACCAAGCAAACGGAAAACAAAAAAAGGCAGGGGTTGCAATCCTAGTCTCTGATAAAACAGACTTTAAACGAACAAAGATCAAGAGACAAAGAAGGCCATTACAGAATGG	0.31772787139298	0.21706612080668505	1.95947407494182e-29	0.23178265730465605	0.134311157765317	2.7139870720003196e-30
-0.399817596867299	16:80255902:T:C:R:wC,16:80255902:T:C:R:wC:Alt_16-80255971-R	-0.583761823564291	30	0.142031187095048	16	GGT	305.6614652586009	305.6614652586009	305.6614652586009	UKBB	230.727496095381	203.81295029415298	337.796656086488	0.165441151329151	0.22813479209473006	0.11663466573575	TCAAGACCCATCAGTGTGCTGTATCCAGGAAACCCATCTCACGTGCAGAGACACACATAGGCTCAAAATAAAGGGATGGAGGAAGATCTACCAAGCAAATGGAAAACAAAAAAAGGCAGGGGTTGCAATCCTAGTCTCTGATAAAACAGACTTTAAACGAACAAAGATCAAAAGAGACAAAGAAGGCCATTACAGAATGG	0.0298830949953724	0.0229982819511839	0.279872305996603	0.0156629684376661	0.0105020222134754	0.22332119690272495
-0.24121629613272	16:80255902:T:C:R:wC:Alt_16-80255971-A	-0.283026684161711	30	0.492911761342421	16	GGT	558.863898364587	558.863898364587	558.863898364587	UKBB	472.203496762505	458.57385469966795	786.592097370587	0.125656649588138	0.162757884701591	0.0864502051157513	TCAAGACCCATCAGTGTGCTGTATCCAGGAAACCCATCTCACGTGCAGAGACACACATAGGCTCAAAATAAAGGGATGGAGGAAGATCTACCAAGCAAATGGAAAACAAAAAAAGGCAGGGGTTGCAATCCTAGTCTCTGATAAAACAGACTTTAAACGAACAAAGATCAAGAGACAAAGAAGGCCATTACAGAATGG	0.0917923576833773	0.142643993136572	3.7571108798528e-08	0.0549026180069084	0.0820447897435229	1.18629509643177e-08
-0.135455933743394	3:126611548:G:A:A:wC	-0.487707482257709	30	0.207942439062514	3	TBil	167.75890254497298	167.75890254497298	167.75890254497298	UKBB	151.683851876271	119.884297329037	193.69836573766202	0.206088850164836	0.288184169865293	0.147434467139289	TCAAGACCCTGAAGATGGCATTTGTACTGCTTTCCTTCTCTGCATAAACCCCCCCTTCTCCAGACTGTATTCCCTTACTCTCATTTCCATATGAGACATAAGTTTAGAAACTCCTGAGGAACTGGCATACTCTGTTCCTCTTAGATTTGAGGCCTAAAAGCAAACGCAGCTCCTCCGCTGTAACACAGCGCACCCATGCC	0.6041900580818771	0.155344219198335	0.20636300270255895	0.511007587324706	0.0905799193500748	0.158419870776461
-0.155658026852229	3:126611548:G:A:R:wC	-0.19968100615056306	30	0.295293747291904	3	TBil	176.66716370820305	176.66716370820305	176.66716370820305	UKBB	159.652945851888	153.79284767544	217.714703735775	0.23055360818882606	0.270831642008343	0.142772403362811	TCAAGACCCTGAAGATGGCATTTGTACTGCTTTCCTTCTCTGCATAAACCCCCCCTTCTCCAGACTGTATTCCCTTACTCTCATTTCCATATGAGACATGAGTTTAGAAACTCCTGAGGAACTGGCATACTCTGTTCCTCTTAGATTTGAGGCCTAAAAGCAAACGCAGCTCCTCCGCTGTAACACAGCGCACCCATGCC	0.5934406749349561	0.580043894915152	0.0574060760127406	0.49958113564142	0.460947033998841	0.0386134111221457
0.510531992705421	6:1408932:A:G:R:wC	0.242135952824608	32	0.455367416326048	6	Balding_Type4	669.635643752632	669.635643752632	669.635643752632	UKBB	954.491949675988	791.9952397736771	917.250237799336	0.155804632311317	0.17460096196473002	0.14561465172471802	TCAAGACGATCTTGGCTAACACGGTGAAATCCCGTCTCTACTAAAAATACAAAAAAATTAGCCGGGCGTGGTGGCGGGCGCCTGTAGTCCCAGCTACTCAGGAGGCTGAGGCAGGAGAATGGCATGAACACCCGGGAGACAGAGGTTGCAGTGAGCGGAGATCATGCCCCACTGCACCCCAGCTTGGGTGACAGAGCAAG	0.00404655549606481	0.308291703948059	0.00610538579539671	0.00105011298950491	0.165503912235719	0.00176474561726539
-0.13497175644360798	6:1408932:A:G:A:wC	0.088947802731907	32	-0.0504531849494301	6	Balding_Type4	575.474253938609	575.474253938609	575.474253938609	UKBB	523.653546263114	611.502940479999	555.188547124873	0.241110817585763	0.22942303117223695	0.26746122566819697	TCAAGACGATCTTGGCTAACACGGTGAAATCCCGTCTCTACTAAAAATACAAAAAAATTAGCCGGGCGTGGTGGCGGGCGCCTGTAGTCCCAGCTACTCGGGAGGCTGAGGCAGGAGAATGGCATGAACACCCGGGAGACAGAGGTTGCAGTGAGCGGAGATCATGCCCCACTGCACCCCAGCTTGGGTGACAGAGCAAG	0.7482249202598878	0.8208163118316741	0.909941539548286	0.575621746403511	0.69823646361129	0.850377033480514
0.110903172415596	16:30045789:C:G:R:wC	0.02094183307551248	29,31	-0.48627441597071797	16	HbA1c,SHBG	377.246973226903	377.246973226903	377.246973226903	UKBB	507.729481317443	430.78004574839997	286.572012647217	0.35937809987982305	0.1853404174344	0.682048011577304	TCAAGACTAGCTTGGGCAACATAGTGAGACCCTGTCTCTACCAAAAAAAAAAAAAAAAAAAATTAGCCAGGCTTGGTGGTGCATTGCCTGTAGTCCCAGCTATGGCAGGAGGATTGCTTGAGCCCAGGAGTTCAAGGCTGCAGTGAGCCATGATCGTGCCACTGCACTCCAGCCTAGGCAACAGAGCAAGACCCTGTCTC	0.41851089799746544	0.3657945234757381	0.4715348464691574	0.222280055199988	0.2295029933639185	0.2954746022175225
-0.19904067625022848	16:30045789:C:G:A:wC	-0.308650193364093	29,31	-0.5649944853976915	16	HbA1c,SHBG	303.902895699534	303.902895699534	303.902895699534	UKBB	252.80556244855202	234.111537651063	182.547293684156	0.452248869900474	0.254072968428747	0.43498975125065503	TCAAGACTAGCTTGGGCAACATAGTGAGACCCTGTCTCTACCAAAAAAAAAAAAAAAAAAAATTAGCCAGGCTTGGTGGTGCATTGCCTGTAGTCCCAGGTATGGCAGGAGGATTGCTTGAGCCCAGGAGTTCAAGGCTGCAGTGAGCCATGATCGTGCCACTGCACTCCAGCCTAGGCAACAGAGCAAGACCCTGTCTC	0.713421693140086	0.20723809723498648	0.23413673258370601	0.5228869672466471	0.1083636395841499	0.11270186743392255
-0.343221153916773	17:37454997:A:T:R:wC	-0.22166832861726105	28	0.4800521896254221	17	eGFR	659.990391588806	659.990391588806	659.990391588806	UKBB	519.4978547474201	566.175345966243	921.4851405681552	0.229751515916708	0.137953595602064	0.27140265667593105	TCAAGACTATAGTGAGCCATGATTATGCCAGGGCACTCCAGCCTGGGTGATAGTGTGAGACCTTGTCTCAAAACATAAAATAAAAATATTAATTAATTTAAAAAAAACTTATTCAAAGCTCCAAAAGAACCACTTATGATGGGGAATCTGGGTTTTTTTCAGGCAGTACTTGTTCTTGTTTACTGTTAAAACTACATTTC	0.256527113505891	0.166374617920865	0.23400219862616894	0.135207033055455	0.108091104513075	0.0769302274584655
-0.324477378285426	17:37454997:A:T:A:wC	-0.102835913369752	28	-0.0198001851667731	17	eGFR	783.6630379194611	783.6630379194611	783.6630379194611	UKBB	625.106415003845	730.010732737487	772.490614214663	0.21402364298251894	0.123560676139711	0.3661591489879421	TCAAGACTATAGTGAGCCATGATTATGCCAGGGCACTCCAGCCTGGGTGATAGTGTGAGACCTTGTCTCAAAACATAAAATAAAAATATTAATTAATTTTAAAAAAACTTATTCAAAGCTCCAAAAGAACCACTTATGATGGGGAATCTGGGTTTTTTTCAGGCAGTACTTGTTCTTGTTTACTGTTAAAACTACATTTC	0.24809800884715	0.501617752114716	0.987121624990148	0.129498636204446	0.40525624296752	0.956875129115548
2.7370943908465404	14:84324610:C:G:R:wC	3.11102381831994	31	2.7992634521171302	14	FEV1FVC	712.216632689529	712.216632689529	712.216632689529	UKBB	4748.36319654864	6153.699647193521	4955.90629617749	0.119141624985575	0.0952335551361577	0.0935691220120222	TCAAGACTATCCTGGCTAACACAGTGAAACCCCATCTGTACTAAAATTACAAAAAAATTAGCCGGGCGTGGTGGCGGGTGCCTGTAGTCCCAGCTACTCCGGAGGCTGAGACAGGAGAATGGCGTGAACCCGGGAGGCGGGGCTTGCAGTGAACCGAGATCATGCCACTGCACTCCAGCCTGGGTGACAGAGAGAGACTC	5.242979303232628e-115	2.3530878818424684e-232	7.417191047566165e-195	8.590812459405437e-117	4.5509001880117656e-234	1.1995851972459388e-196
0.29204567991976504	17:73526479:T:C:R:wC	0.34027239132873305	31	0.417307555924436	17	FEV1FVC	531.930629954599	531.930629954599	531.930629954599	UKBB	651.023228677549	673.612362470327	710.959233289671	0.28771147769189503	0.154037923536789	0.21077330919117496	TCAAGACCAGCCTGGGCAACAGTGAGATCGCGTCTCTACAAAAATTTTTTTAAAAAATTAGCTGGGCATCAGCCAGGCGCGGTGTCTCACGCCTGTAATTCCAGCACTTTGGGAGGCCGAGGCAGGCGGATCACGAGGTCAGGAGATCGAGACCATCCTGGCTAGCACAGTGAAAACATGTCTCTACTAAAAATACAAAA	0.6059139073175649	0.0768177625045346	0.130052077558137	0.310075127740243	0.0271734586698752	0.047716109590528
0.6221701489994829	1:44186812:A:T:A:wC	1.1158684132045	32	-0.341037261364884	1	Age_at_Menarche	1121.6173983282401	1121.6173983282401	1121.6173983282401	UKBB	1724.82476396612	2429.79325662782	884.969089160589	0.126920531095845	0.112356329718923	0.24855147129916105	TCAAGACCAGCCTGGGAAACATAATGAGACCCTTGTCTCTACAAAAGTAAAAAATCAGCCAGGTGTGGTAGTGCATACCTGTAGTTTCAGCTACTTGGGTGGTTGAGGTGGGAGGATCACTTGAGCCCAGTAGTTGGAGGCTGCAGTGTGATATGATCGTACCACTGCACTCTAGCCTGTGCAACAGAGCAAGACCCTGT	5.12036454661838e-06	2.6324325272636397e-22	0.296997976873094	9.4844124593244e-07	3.0361145298811e-23	0.170032575481711
-0.00814750924614565	9:33118896:G:GT:A:wL:Alt_9-33118904-R	0.991445217034148	30	0.0447189326685608	9	AST	898.3637664882698	898.3637664882698	898.3637664882698	UKBB	895.154413575554	1786.82068101994	927.242710200724	0.125365329641596	0.0872078446401899	0.0841130204435114	TCAACTGATAGGTTTTTTTTTTTCTTTCTCTGAGACAGAGTCTTGCTCTGTTTGCCCAAGTTGAAGTTCAATGGCGCGATCTCAACTCACTGCAACCTCTGCCTCCCGGGTTCAAGCAATTCTCCTGCCTCAGCTTCCCGAGTAGCTGGGATTACAGGCACCTGCCACCACACCTGGCTAATTTTTGTATTTTTAGTAGA	0.96329330179532	3.8493077966341707e-29	0.655582647300875	0.9481818576477627	5.9830248378109295e-30	0.594966407275702
0.33411713350115696	1:44186812:A:T:R:wC	1.03327584187668	32	-0.368098430937001	1	Age_at_Menarche	1381.7726060762195	1381.7726060762195	1381.7726060762195	UKBB	1742.40712239884	2829.79504485493	1070.98637156106	0.135304438095013	0.11587280154025903	0.129057742566677	TCAAGACCAGCCTGGGAAACATAATGAGACCCTTGTCTCTACAAAAGTAAAAAATCAGCCAGGTGTGGTAGTGCATACCTGTAGTTTCAGCTACTTGGGAGGTTGAGGTGGGAGGATCACTTGAGCCCAGTAGTTGGAGGCTGCAGTGTGATATGATCGTACCACTGCACTCTAGCCTGTGCAACAGAGCAAGACCCTGT	0.0407928708435182	3.77606448898318e-18	0.0136435826572961	0.0135350032834805	4.77670938653278e-19	0.00434178397149416
-1.01157157260383	1:212363072:A:G:A:wC	-0.339519254560228	27	-1.23697108858125	1	Lym	75.4753465080797	75.4753465080797	75.4753465080797	UKBB	37.143349056721895	59.7336738379735	31.5893805957957	0.31890222987393896	0.3037409407928061	0.35347965783230395	TCAAGAATCTACATTTGAAATTGTTCTTCCAGGTCATTCTAAAAGTATATTTGTTGGCTGGGTGCGTTGGTTCACACCTGTAATCCTATCACTCTGGGAGGCCAAGGTGGGCAGACCACCTGAAGTCAGGACTTCAAGAACAGCCTGGCCAACATTGTGAAACCCCGTTTCCATTAAAAGTACAAAAATTAGCTGGGCAT	0.0036124541807790703	0.3647485835885	0.0010209967203587801	0.0015137061408984	0.263655753442674	0.0004662848354842389
1.63580371718171	4:33201676:C:T:R:wC	1.72558227670109	33	1.04027730052969	4	CAD	1393.76490394119	1393.76490394119	1393.76490394119	UKBB	4330.33888364526	4608.967007413739	2867.14393201943	0.0853441894171626	0.0815300014903748	0.0733313483478875	TCAAGAATTGAGATTTGGGAACATCCACCTAGATTTCAGAGGTTGGACGGAAATGCCTGGATGTCCAGGCAATGCTTTGCTGAAGGGGCAGAGCTCTCACAGAGAACCTCTGATAGGGTAGTGTGGAAGGGAAATGTGGGGTCAGAGCCCCCACACAGAGTCGCCACTAGAGCACTGCCTAGTGGAGCTGTGAGAAGAAG	1.5582802738842392e-80	2.4865655068657286e-98	1.1387414428135e-44	6.963812078010228e-82	2.0077300230889693e-99	1.1188597439323499e-45
1.69213479841505	4:33201676:C:T:A:wC	1.75265098228292	33	1.03041130704723	4	CAD	1505.96295064591	1505.96295064591	1505.96295064591	UKBB	4866.01927263369	5076.5169019760215	3078.58618011388	0.0863256936495428	0.080531036600229	0.0727872435793483	TCAAGAATTGAGATTTGGGAACATCCACCTAGATTTCAGAGGTTGGACGGAAATGCCTGGATGTCCAGGCAATGCTTTGCTGAAGGGGCAGAGCTCTCATAGAGAACCTCTGATAGGGTAGTGTGGAAGGGAAATGTGGGGTCAGAGCCCCCACACAGAGTCGCCACTAGAGCACTGCCTAGTGGAGCTGTGAGAAGAAG	3.499160659966478e-84	6.580266377187646e-104	1.72851126385024e-44	1.4939222083145799e-85	5.127480293912448e-105	1.70308979432943e-45
-0.32526513512916805	2:43166503:C:T:R:wC	-0.193696453502372	30	-0.383598189900238	2	DBP	1177.01059637444	1177.01059637444	1177.01059637444	UKBB	940.80049618619	1029.3726904989999	902.6129764855499	0.101996567525015	0.105708525087216	0.0792771014096343	TCAAGAATTTTCCTTGACACCAGTAGCAATCTGTACCATATCTGCCTGGTTGTGAAGTTAGGATTCTTTGATGGCAATTGGACAATTGTTCAAAACCCACTGGATCAAACGAAGGGATTTTTTTTTTTTCTTTTAGAGACAGGGTCTATCTTGCCTAGGCTGGTCTCAAGCGATCCTCCCACCTTGGCCTCTCAAAATGC	0.0033019837632448697	0.119642019303839	3.49279986485204e-06	0.00142775168367152	0.0668972674713402	1.30690483198898e-06
-0.347737308826601	2:43166503:C:T:A:wC	-0.263545454643833	30	-0.314368732993958	2	DBP	1319.27960779731	1319.27960779731	1319.27960779731	UKBB	1036.08981702154	1098.90704020325	1062.10740024765	0.092689635980036	0.104257670366812	0.0750533498006756	TCAAGAATTTTCCTTGACACCAGTAGCAATCTGTACCATATCTGCCTGGTTGTGAAGTTAGGATTCTTTGATGGCAATTGGACAATTGTTCAAAACCCATTGGATCAAACGAAGGGATTTTTTTTTTTTCTTTTAGAGACAGGGTCTATCTTGCCTAGGCTGGTCTCAAGCGATCCTCCCACCTTGGCCTCTCAAAATGC	0.000460501384203175	0.024937161684407	6.55344451735001e-05	0.00017568793587780302	0.0114770574712361	2.8067614320555797e-05
0.0323599306491302	11:65637076:T:C:A:wC	0.9189440320254272	30	-0.4872142682418441	11	SBP	1325.87938337483	1325.87938337483	1325.87938337483	UKBB	1357.76242373161	2507.7128882353	946.7203937686741	0.0923890212562946	0.0861144935067443	0.0747395383823765	TCAAGACAACCCATTTTATAGAAGAAGAAACAGGCTCAGAGAGGAGTGACTTGTCCTAGTGCAAAATTCAAATGCAGGTAAATGCAGGTGAGCCTGATACGTGGGACAGGTGGCACCCACATCCTCAGTCTCACCAGTAGGCTTCAGTAAGGACGTAGCTGCCTCTCCTTGTGCCTCCCCCACTAGCCTGGGAGTGCTCC	0.7926757818167421	8.50202774725097e-26	2.60662855838e-10	0.726145595363574	1.38838336603544e-26	7.08583891499585e-11
-0.23759421950901105	11:65637076:T:C:R:wC	0.309904608418007	30	-0.7002727549947779	11	SBP	1241.25731615648	1241.25731615648	1241.25731615648	UKBB	1054.48281006309	1539.28962493252	765.361127797607	0.0986773824709758	0.0976170400377483	0.0914307722131267	TCAAGACAACCCATTTTATAGAAGAAGAAACAGGCTCAGAGAGGAGTGACTTGTCCTAGTGCAAAATTCAAATGCAGGTAAATGCAGGTGAGCCTGATATGTGGGACAGGTGGCACCCACATCCTCAGTCTCACCAGTAGGCTTCAGTAAGGACGTAGCTGCCTCTCCTTGTGCCTCCCCCACTAGCCTGGGAGTGCTCC	0.0305622019286147	0.0038204376161014397	8.31141061526903e-14	0.0160494968662691	0.00149992590202236	1.87315077870449e-14
1.1370541067451898	2:43842712:G:A:A:wC	0.4699297996686385	28,31	-0.02541442287011847	2	Eosino,FEV1FVC	571.71524354199	571.71524354199	571.71524354199	UKBB	1123.77257430595	786.603212909803	440.113925229136	0.222207618830162	0.13619571572322	0.271405080122713	TCAAGACAAGCCTGACCAATACAGTGAAGCCCTGTCCCTACTAAAAATACAAAAATTAGCCAGGCACGGTAGCAGGCACCTGTAATCCCAGCTACTCGGAAGGCTGAGGCAGGAGAATCGCTTGAACCAGGGTGGCAGAGGTTACAGTGAGCTGAGATCATACAAGTGCACTCCAGCCTGGGTGACAGATTCTGTCTCAA	3.7178402646859616e-05	0.0014685483044070903	0.41015445660332395	5.6723907942532615e-06	0.00037044152854542666	0.19178664616294
0.8351260076680375	2:43842712:G:A:R:wC	0.3635112324748001	28,31	-0.24749874829601726	2	Eosino,FEV1FVC	570.918474729251	570.918474729251	570.918474729251	UKBB	947.92887866511	752.150512314187	406.24862174624496	0.217066939389072	0.139477426134311	0.370500566793195	TCAAGACAAGCCTGACCAATACAGTGAAGCCCTGTCCCTACTAAAAATACAAAAATTAGCCAGGCACGGTAGCAGGCACCTGTAATCCCAGCTACTCGGGAGGCTGAGGCAGGAGAATCGCTTGAACCAGGGTGGCAGAGGTTACAGTGAGCTGAGATCATACAAGTGCACTCCAGCCTGGGTGACAGATTCTGTCTCAA	0.002009856734101206	0.008338146312341714	0.683092392080255	0.0003747058167160121	0.002475271108016336	0.5884800350739875
-1.06295592025488	12:127889508:T:A:A:wC	-0.0379036934823878	31	-0.673892959154555	12	HbA1c	254.62765170408198	254.62765170408198	254.62765170408198	UKBB	121.831558378777	247.89553436424197	159.816204900415	0.9834389687133892	0.21567096799656	0.455757417798686	TCAAGACATGTGGTCTGATGAGCGTGAACTCCATAGAGAAACAGAACATTCAAAGTTAGGAATCTCCATAAAATGCAGTTTAGTGCACCAGTGAAGATAAAAGGGAAAACTAGAGACACAATAATCTACAGTCTCAAATTCTTCAAAATACTGTGAATGTACACTTCTCATTGGGGTTCCATGTTTTGGATATAACTCAT	0.569515598047188	0.929451452624583	0.299306872704959	0.279761168924041	0.860492097743912	0.13924136097459
-1.3991516729096898	12:127889508:T:A:R:wC	0.0107757896572639	31	-0.5183953812512601	12	HbA1c	222.41994082295105	222.41994082295105	222.41994082295105	UKBB	84.2981653503378	223.920273431952	155.347586261723	1.17437982540954	0.27031860675174696	0.526843245464263	TCAAGACATGTGGTCTGATGAGCGTGAACTCCATAGAGAAACAGAACATTCAAAGTTAGGAATCTCCATAAAATGCAGTTTAGTGCACCAGTGAAGATATAAGGGAAAACTAGAGACACAATAATCTACAGTCTCAAATTCTTCAAAATACTGTGAATGTACACTTCTCATTGGGGTTCCATGTTTTGGATATAACTCAT	0.509509866581826	0.9846540534147392	0.538104644976797	0.233498080147911	0.968202116263046	0.32513265938904995
0.0314168238991735	3:94048302:G:A:A:wC	0.00735772139948011	29	0.0111087983906673	3	BFP	453.0718188924129	453.0718188924129	453.0718188924129	UKBB	462.185049771059	455.734114199822	456.7763730575711	0.172865228501227	0.115169215536442	0.178114793192698	TCAAGACCAGCCTGACCAAGATGGTGAAACCCCATCTCTTCTAAAAAAAAAATTACAAAAATTAGCCAGGCGCAGTGGCAGGCATCTGTAATCCCAGCTACTTGGGAGGCTGAGGCAGGAGAATTGCTTGAACCCGGGGAGCAGAGGTTGCAGTGAGCTGAGATCGTGCCACTGCAATCCAGCCTGGGTGACAGAGCAAG	0.90593809688551	0.9646237223712848	0.9728199565763068	0.855785423595657	0.949060855418174	0.95026917420022
0.32253336080863504	3:94048302:G:A:R:wC	0.0601825703441995	29	0.25325239035346603	3	BFP	403.353908052478	403.353908052478	403.353908052478	UKBB	505.728532208726	420.449315689529	480.223103193591	0.182727774361857	0.15108470990342998	0.22962192331725	TCAAGACCAGCCTGACCAAGATGGTGAAACCCCATCTCTTCTAAAAAAAAAATTACAAAAATTAGCCAGGCGCAGTGGCAGGCATCTGTAATCCCAGCTGCTTGGGAGGCTGAGGCAGGAGAATTGCTTGAACCCGGGGAGCAGAGGTTGCAGTGAGCTGAGATCGTGCCACTGCAATCCAGCCTGGGTGACAGAGCAAG	0.144659431147886	0.7672075648804949	0.4263993322964621	0.0775464399370372	0.690382081631369	0.270066109436205
0.0760295709066733	19:44327626:A:G:R:wC	0.0279426716617545	29	0.0270471606295437	19	eBMD	1021.5295324039697	1021.5295324039697	1021.5295324039697	UKBB	1078.26682222309	1041.83222976305	1041.2372312708196	0.123939469451017	0.105027228518785	0.138774068820329	TCAAGACCAGCCTGACCCACATGGAGAAGCCCCATATCTACTAAAAATACAAAATTAGCTGGGCTTGGTGGCGCATGTCTGTAGTCCCAGCTACTTGGGAAGGCTGAGGGAGGAGAATCGCTTGAACCTGGGAGGTGGAGGTTGCGGTGAGCCAAGATCGTGCCATTGCTCCAGCCTGGGCAACTAGAGCAAAACTCTGT	0.6607647604521371	0.846701679373848	0.910496670303948	0.539584682801738	0.79019940008363	0.8454707004276351
-0.0155344517234111	19:44327626:A:G:A:wC	-0.0719735634006613	29	-0.324895086217376	19	eBMD	1205.23519865045	1205.23519865045	1205.23519865045	UKBB	1192.7109425952601	1146.22073652598	961.808981812144	0.10459626566422198	0.102979223365249	0.174056216028594	TCAAGACCAGCCTGACCCACATGGAGAAGCCCCATATCTACTAAAAATACAAAATTAGCTGGGCTTGGTGGCGCATGTCTGTAGTCCCAGCTACTTGGGGAGGCTGAGGGAGGAGAATCGCTTGAACCTGGGAGGTGGAGGTTGCGGTGAGCCAAGATCGTGCCATTGCTCCAGCCTGGGCAACTAGAGCAAAACTCTGT	0.923858864850167	0.5839027566129741	0.134731118368521	0.8819338039433471	0.484606126791414	0.0619560598108009
-0.17799348008042898	7:152378156:C:G:R:wC	-0.609135645171178	27	-0.343602339370416	7	Plt	31.7366100537775	31.7366100537775	31.7366100537775	UKBB	28.4224012430867	20.726147344115	25.391000291066106	0.369817151088548	0.56402014443101	0.53184653063014	TCAAGACCAGCCTGGCCAACATGGTGAAACCCCGTCTCTACTAAAAATACAAACATTAGCCAGGCATGGTGGCAGGTGCCTGTAATCCCAGCTACTCCACAGGCTGAGACAGGAGAATCGCTTGACCCTGGGAGATGGAGGTTGCAGTGAGCAGAGATTATGACACTGCACTCCACCCTGTGCAACACAGTGAGATTCCA	0.7156015985013199	0.3832298501098421	0.5964436442228	0.63030236461427	0.280147004835525	0.518243458009768
0.347114964609162	7:152378156:C:G:A:wC	-0.12485642424028	27	-0.224151591285303	7	Plt	29.5619130460949	29.5619130460949	29.5619130460949	UKBB	37.6252379523269	27.0766249423263	25.4036740808208	0.34748572969495	0.37534398721783	0.4089468589286961	TCAAGACCAGCCTGGCCAACATGGTGAAACCCCGTCTCTACTAAAAATACAAACATTAGCCAGGCATGGTGGCAGGTGCCTGTAATCCCAGCTACTCCAGAGGCTGAGACAGGAGAATCGCTTGACCCTGGGAGATGGAGGTTGCAGTGAGCAGAGATTATGACACTGCACTCCACCCTGTGCAACACAGTGAGATTCCA	0.41796256170746093	0.811097101704376	0.6569381213962071	0.31782714581981	0.7394020222143729	0.583610114744634
1.83925778999114	14:84324610:C:G:A:wC	1.7720014035346898	31	1.2381582548133998	14	FEV1FVC	773.458799680699	773.458799680699	773.458799680699	UKBB	2767.0570238226396	2642.132813279	1822.6783218676605	0.14425583183010698	0.111033490889373	0.157260796454235	TCAAGACTATCCTGGCTAACACAGTGAAACCCCATCTGTACTAAAATTACAAAAAAATTAGCCGGGCGTGGTGGCGGGTGCCTGTAGTCCCAGCTACTCGGGAGGCTGAGACAGGAGAATGGCGTGAACCCGGGAGGCGGGGCTTGCAGTGAACCGAGATCATGCCACTGCACTCCAGCCTGGGTGACAGAGAGAGACTC	6.03318316974408e-36	3.8470707711327995e-56	3.38059600323249e-14	3.11857987108861e-37	2.4601465378232196e-57	3.4546280822837096e-15
0.044498885420124	17:15811155:G:A:A:wC	-0.10426561006871	28	0.317824015419289	17	Mono	818.597726782373	818.597726782373	818.597726782373	UKBB	842.563740851405	761.290571985492	1020.65340125873	0.194680772182908	0.128867851072281	0.26629120844256504	TCAAGACTTTCATGATAATCCCACTCTTAGTAATTTATCTTGAGGGACTAGTTCGACAGAAGAAAATACTGCACAAAGATGCTGATCGCAAAGTCTGTGATGGTGACGAGGTGAGCGTACGCTGCACACTATGTCCCTTGTGGACAGCAGTTTTCCTGGTCAGTGCACATCCACTAGAATGGCAGCCCGCACAATGGCAC	0.895491372157155	0.51491743921351	0.501953256994079	0.8192003436421171	0.41846373493729294	0.23266558966941606
0.156249131370872	17:15811155:G:A:R:wC	-0.125047516903926	28	0.12015001061067	17	Mono	958.887319517048	958.887319517048	958.887319517048	UKBB	1068.02362092096	878.9801064976871	1043.26277068423	0.153549276840395	0.11030809026110197	0.26559948399121	TCAAGACTTTCATGATAATCCCACTCTTAGTAATTTATCTTGAGGGACTAGTTCGACAGAAGAAAATACTGCACAAAGATGCTGATCGCAAAGTCTGTGGTGGTGACGAGGTGAGCGTACGCTGCACACTATGTCCCTTGTGGACAGCAGTTTTCCTGGTCAGTGCACATCCACTAGAATGGCAGCCCGCACAATGGCAC	0.4734929165703301	0.3459445346074509	0.860513616967524	0.308876177093911	0.256953753160739	0.651000361619038
-0.4948148858309335	2:102925223:A:T:R:wC	-0.12597577629498835	28,33	0.15025817174532602	2	Asthma,Eosino	927.5989429535672	927.5989429535672	927.5989429535672	UKBB	576.770686909882	782.7755899150459	952.3041421975212	0.14669715991672	0.114592533965966	0.226962653842866	TCAAGAGAAACTTCCTTAAGCTGCCCACGGCTGCTCAGGTCCTCATGTCTGCATTCAGATGTGGCCTTCTTTATTACTAACTCAGGAGGACCTTGATGGATGTTAGTCTCCCTGGATTTGAAAACTATTTATGGGAGCACTGAAAATGGCATTATTCGTTTTGATGGCAATCAAGTACATAAATGCCAATGATAGAGACT	0.047013809591052516	0.5099429799610794	0.6195697900594871	0.01949581184758733	0.488008221876222	0.454319070104032
0.292338603151937	6:32343757:A:G:A:wC	-0.15154244282342005	33	0.41991032289644	6	MCP	272.115618054684	272.115618054684	272.115618054684	UKBB	333.130084682689	244.324257088	363.944536097128	0.18653465509376	0.175920877015074	0.106708356991139	TCAAGAGGGACACATCGGTTAAAGATCATGCCAACAGGAACCAGCAGATGCTGGCATGCTGGCAGGCCATTGACCAGCGGAACAAAATGGAGTTTGGCCGGGGCAGTTGGAGGGGAACCCAGCTGCTGAGCAGCCTGACTCCAGGGGAAAACCACCTTCCCACTCCATCTCCCTTCTGGCTCCCCCATCTGCTGAGAGCC	0.213630808591287	0.493934353503135	0.000192405922442221	0.117066081866219	0.389004633613848	8.315470545043109e-05
4.527883183084868	2:75932627:T:C:R:wC	5.039292951049682	27,28,29,30,31,32,33	4.1786835225038335	2	ctrl_pos	529.2993901817949	529.2993901817949	529.2993901817949	UKBB	11595.215981296698	15397.7479809291	8873.289047997909	0.13177242899188302	0.11003935611779403	0.157825309855956	TCAAGAGGTCAGGAGATCGAGACCATCTTGGCTAACACGGTGAAACCCCATCTCTACTAAAAATACAAAAAATTAGCCAGGCGTGGTGGCCTATAGTCCTAGCTACTCAAGAGGCTAAGGCAGGAGAATGACGTGAACCTGGGAGGCGGAGCTTGCAGTGAACCCAGATTGCGCCACTGCACTCCAGCCTGGGCGACAGA	1.9340958481394553e-228	0.0	6.3080947592708834e-145	5.616533464915069e-231	0.0	2.7077116801079704e-147
1.10852544634272	6:143083063:G:T:R:wC	0.805878323792115	30	0.0322576598787764	6	TBil	456.253454094616	456.253454094616	456.253454094616	UKBB	982.998159372715	798.4253879722929	466.6238371199	0.101095228827131	0.111920776654343	0.0939467109803988	TCAAGAGTAGGCTCAAAGCAAGACTAGAAATCCCAGGCTTTTCTGCCTGAGAAGGGACCTCATATCTACCCAAATACACCAGCCTCCTGGGACTCCACAGAAACAGGAAACGCAATCTGGCCACACACCTCAGAGATACTTCAGAATGAAATATTCTCAACACACCCACTGGGCCCCTGACCTTCTGTGACTGATCAGGT	3.722606146158e-27	2.7175870848393597e-12	0.7777980487305971	5.62005255882279e-28	6.00205827285051e-13	0.731326709365247
1.64799466107119	6:143083063:G:T:A:wC	1.33764382406366	30	0.0380737684274217	6	TBil	324.933808198647	324.933808198647	324.933808198647	UKBB	1017.4070138144501	820.962072437957	332.839066829856	0.109511907475464	0.12647905307789	0.124143471633182	TCAAGAGTAGGCTCAAAGCAAGACTAGAAATCCCAGGCTTTTCTGCCTGAGAAGGGACCTCATATCTACCCAAATACACCAGCCTCCTGGGACTCCACATAAACAGGAAACGCAATCTGGCCACACACCTCAGAGATACTTCAGAATGAAATATTCTCAACACACCCACTGGGCCCCTGACCTTCTGTGACTGATCAGGT	3.3526646851767196e-50	2.34086747722857e-25	0.8021045575492092	3.52921049790416e-51	3.85003524025483e-26	0.759078072082777
-1.4147298589421	1:203964176:G:A:A:wC	-0.658387646879631	31	-0.872594748984015	1	ApoA	600.768500017621	600.768500017621	600.768500017621	UKBB	225.23151208991501	380.603799430934	328.107088242093	0.554330694026646	0.18445596420177104	0.350790423064432	TCAAGAGTCCACAATGTCTTCATGAATCCATTCTTTGCACATTTACGAAGCTCTGCATATGCTCTGGGCTCTGCGCTATGGGCTAGAGTTGCAAAGGTGAATCAGACTCAATTCTTGCTTCCAAGGCAGGGACAAAGTTTTTTGCTTCTCTTTCTACTTGAAGAGTATTAAGAATCTAAACTGATCTTGGCTAGAGAAGG	0.0454718958146703	0.00148515236545859	0.0430528497422214	0.0107063310197057	0.000357869895422038	0.0128640771281461
-0.883924722185058	1:203964176:G:A:R:wC	-0.7322347503859641	31	-1.0313873971752	1	ApoA	857.598620611938	857.598620611938	857.598620611938	UKBB	464.855124290756	516.248522084244	419.726569894091	0.29329061899680103	0.16105284514693602	0.250378926765308	TCAAGAGTCCACAATGTCTTCATGAATCCATTCTTTGCACATTTACGAAGCTCTGCATATGCTCTGGGCTCTGCGCTATGGGCTAGAGTTGCAAAGGTGGATCAGACTCAATTCTTGCTTCCAAGGCAGGGACAAAGTTTTTTGCTTCTCTTTCTACTTGAAGAGTATTAAGAATCTAAACTGATCTTGGCTAGAGAAGG	0.01265827267669	2.7164848007879198e-05	0.000203701090072055	0.00257982008828155	5.4532520370472605e-06	3.80015334611178e-05
-0.178900951139418	18:49065037:A:G:R:wC	-0.439141893175101	33	-0.52197705273369	18	Fibroblastic_Disorders,Smoking_Ever_Never,Cholelithiasis	1028.59317772727	1028.59317772727	1028.59317772727	UKBB	909.838730116636	758.492305911514	716.573211686075	0.13799047249461802	0.115497569158779	0.0846678541125274	TCAAGAGTTCAAGACCAGCCTGGCCAACATGGTGAAACCCCATCTCTACTAAAAATACAAAAAGTTTGCTGGGCTTGGTGGCAGGCACCTGTAATCCTGACTACTCTTGAGGCTGTAATCTCAGCTACTGTGAAGCGGGAGAATCGTTTGAACCCGGGAGGCGGAGGTTGCAGTGACCTGAGATTGTGCTACTGCACTCC	0.318810518849146	0.000392783651124177	2.56566232005779e-09	0.194812503166717	0.00014343173870672	7.048454960633531e-10
-0.242743686136421	18:49065037:A:G:A:wC	-0.143802460211443	33	-0.5966586381035041	18	Cholelithiasis,Fibroblastic_Disorders,Smoking_Ever_Never	838.143601614561	838.143601614561	838.143601614561	UKBB	707.033778449933	757.624489930293	552.511862330904	0.14817198365214498	0.124372545741379	0.10409428757719	TCAAGAGTTCAAGACCAGCCTGGCCAACATGGTGAAACCCCATCTCTACTAAAAATACAAAAAGTTTGCTGGGCTTGGTGGCAGGCACCTGTAATCCTGGCTACTCTTGAGGCTGTAATCTCAGCTACTGTGAAGCGGGAGAATCGTTTGAACCCGGGAGGCGGAGGTTGCAGTGACCTGAGATTGTGCTACTGCACTCC	0.190141082569745	0.34279525822701595	3.32889312783343e-08	0.101368238962486	0.247589749680815	9.9308494910149e-09
-0.225813080679713	10:14374088:T:C:A:wC	0.122794442596404	33	-0.4448809247096839	10	Migraine_Self	1022.8502355142799	1022.8502355142799	1022.8502355142799	UKBB	872.823890447654	1113.99956161524	750.6437706966002	0.153215672081453	0.0946249421333915	0.12080890946761	TCAAGAGTTCAAGACCAGCCTGGTCAAGAGTTCAAGACCAGCCTGGTCAACATGGCAAAACCCTGTTCTATGAAAAACACAAAAATTAGCCGGGTGCGGCGGGCACCCGTGTTCCTAGATACTTGGGATACTGAGACAGGAGAATCGTTTGAACCTGGGAGGTAGAGGTTGCACTGTGGTGAGATCGCACCACTGCACTC	0.247310998986058	0.28046959190394	0.000504805725364402	0.140528728016674	0.194391696337584	0.00023094199831068398
-0.504767912027743	10:14374088:T:C:R:wC	0.0613093192007393	33	-0.573694637308212	10	Migraine_Self	1169.6451365902699	1169.6451365902699	1169.6451365902699	UKBB	822.9476570677431	1220.47586033977	784.622625991075	0.14579743418539498	0.0844015321227726	0.0956084566552009	TCAAGAGTTCAAGACCAGCCTGGTCAAGAGTTCAAGACCAGCCTGGTCAACATGGCAAAACCCTGTTCTATGAAAAACACAAAAATTAGCCGGGTGCGGTGGGCACCCGTGTTCCTAGATACTTGGGATACTGAGACAGGAGAATCGTTTGAACCTGGGAGGTAGAGGTTGCACTGTGGTGAGATCGCACCACTGCACTC	0.00188795992524215	0.570512177175468	6.946416336144449e-09	0.000535942249011289	0.467593255252209	1.96760364336958e-09
-0.05194929867297623	11:111211739:T:C:R:wC	-0.04734358867425624	27,28,29,30,31,32,33	-0.526294047866383	11	ctrl_neg	512.089985523869	512.089985523869	512.089985523869	UKBB	511.96462400714995	546.663407033804	371.014792269593	0.247860271695258	0.147768197478507	0.366935057966124	TCAAGAGTTCAAGGCCAGCCTGACCCACATGGAGAAACCCCATCTCTACTACAAATATAAAATTAGCCTGGCATGGTGGCACATGCCTGTAATCCCAGCTTCTTGGGGGCTGAGGAAGGAGGATTGCTTGAACCTGGGAGGCGAAGGTTGTGGTGAGCTGAGATCGTGCCCTTGCACTCCAGCCTGGGGGACAAGAGTGA	0.7158633669536142	0.4593234562347239	0.13845362528991964	0.5819709561347864	0.3426192360023314	0.11057008741051234
-0.5781015656433771	19:17217760:G:C:A:wC	-0.219686373215288	33	-0.6715630915386	19	DVT	702.3183572681212	702.3183572681212	702.3183572681212	UKBB	469.100043401155	603.4632337556491	439.989888128376	0.161533084669945	0.11772641528558	0.11239451979830803	TCAAGAGTTCGAGACCAGCCTGGCAAACATGGTGAAACCCCGTCTCTACTAAAAATACAAAAATTAGCCAGGTGTGGTGGCGAGCGCCTATAATCCCAGCTACTTCGGAGGCTGAGGCAGGAGAATGGCTTGAACTTGGGAGGTGGAGGTTGCAGTGAGCCAATATCGCACCATTGCACTCCAGCCTGGGCAACAAGAGC	0.0012540451440798	0.105440225746193	8.073924161388381e-09	0.000345118573323001	0.0620308103680321	2.3001691229193108e-09
-0.17426384727052902	19:17217760:G:C:R:wC	-0.14652909044847398	33	-0.519818614285557	19	DVT	711.360907609247	711.360907609247	711.360907609247	UKBB	630.127656819184	642.114688500349	494.464848745585	0.18039664976821	0.113386857848909	0.098033974307396	TCAAGAGTTCGAGACCAGCCTGGCAAACATGGTGAAACCCCGTCTCTACTAAAAATACAAAAATTAGCCAGGTGTGGTGGCGAGCGCCTATAATCCCAGGTACTTCGGAGGCTGAGGCAGGAGAATGGCTTGAACTTGGGAGGTGGAGGTTGCAGTGAGCCAATATCGCACCATTGCACTCCAGCCTGGGCAACAAGAGC	0.477396829507153	0.282660696768818	3.51837277843039e-07	0.33404228486612103	0.19625554940013	1.14269194856015e-07
-0.334954026162261	7:25473826:A:G:R:wC:Alt_7-25473913-A	-0.0696036364104599	27	-0.15124479046988	7	RBC	897.380984695217	897.380984695217	897.380984695217	UKBB	710.4623344359351	855.525678673652	807.2645559587172	0.11449978466162	0.094511291500698	0.0890505958727857	TCAAGATAATGTTGGGAAAATCAATGGGGTAGGTATTGCAATTTTAAAATGATAAATTCACTTTTCTAAATGTTTTCCCAATGTTACTTTATAATGGACAGGTATTTGTGTGCAGTTTAATGGTGGTACCCTATACTTATTTGTCGTATTGATTTTCTTCTGCCACTGATGCACTGAAGTGCAAAGCGTTACATACACTT	0.007724267451067779	0.569613594041415	0.13074209325331002	0.00344048907741312	0.461451763088452	0.0894296267508112
-0.190991810423698	7:25473826:A:G:R:wC,7:25473826:A:G:R:wC:Alt_7-25473913-R	-0.12054989078373	27	-0.1821938395275	7	RBC	1228.41077878484	1228.41077878484	1228.41077878484	UKBB	1076.8415959475	1130.5643712017	1082.15467716063	0.0988683635450214	0.0826331776841724	0.0881472415761831	TCAAGATAATGTTGGGAAAATCAATGGGGTAGGTATTGCAATTTTAAAATGATAAATTCACTTTTCTAAATGTTTTCCCAATGTTACTTTATAATGGACAGGTATTTGTGTGCAGTTTAATGGTGGTACCCTATACTTATTTGTCGTATTGATTTTCTTCTGCCACTGATGCACTGAAGTGCAAAGTGTTACATACACTT	0.0917333504384457	0.221232149020778	0.0615953856817004	0.0533868116517436	0.144604799856965	0.038741112317686
-0.16093415795131194	7:25473826:A:G:A:wC:Alt_7-25473913-A	-0.0205354893497493	27	0.10376601420557302	7	RBC	875.4932587141949	875.4932587141949	875.4932587141949	UKBB	781.9632437076028	862.821995726931	939.812956772151	0.115032342777199	0.103385932489069	0.0967339447025438	TCAAGATAATGTTGGGAAAATCAATGGGGTAGGTATTGCAATTTTAAAATGATAAATTCACTTTTCTAAATGTTTTCCCAATGTTACTTTATAATGGACGGGTATTTGTGTGCAGTTTAATGGTGGTACCCTATACTTATTTGTCGTATTGATTTTCTTCTGCCACTGATGCACTGAAGTGCAAAGCGTTACATACACTT	0.238659012966327	0.889386293399564	0.35980680731144504	0.161802789389194	0.842552626626778	0.283408005860938
-0.452240053649427	7:25473826:A:G:A:wC,7:25473826:A:G:A:wC:Alt_7-25473913-R	-0.115039975280286	27	-0.0365475970516782	7	RBC	1028.48922126358	1028.48922126358	1028.48922126358	UKBB	751.556793817283	949.5465223319479	1001.22647353569	0.126061814937593	0.0902051983704747	0.0914999902263984	TCAAGATAATGTTGGGAAAATCAATGGGGTAGGTATTGCAATTTTAAAATGATAAATTCACTTTTCTAAATGTTTTCCCAATGTTACTTTATAATGGACGGGTATTTGTGTGCAGTTTAATGGTGGTACCCTATACTTATTTGTCGTATTGATTTTCTTCTGCCACTGATGCACTGAAGTGCAAAGTGTTACATACACTT	0.000878586512662644	0.293439448797986	0.7514976466968101	0.00033393184678659704	0.20219803448804505	0.6895783574947091
0.0866606893251893	6:32343757:A:G:R:wC	-0.5441469545799841	33	0.500561719666465	6	MCP	203.367921988363	203.367921988363	203.367921988363	UKBB	216.538979349402	139.121451325133	289.101383126896	0.250288248687556	0.20670930486864	0.132158113462441	TCAAGAGGGACACATCGGTTAAAGATCATGCCAACAGGAACCAGCAGATGCTGGCATGCTGGCAGGCCATTGACCAGCGGAACAAAATGGAGTTTGGCCAGGGCAGTTGGAGGGGAACCCAGCTGCTGAGCAGCCTGACTCCAGGGGAAAACCACCTTCCCACTCCATCTCCCTTCTGGCTCCCCCATCTGCTGAGAGCC	0.8242935490422191	0.0177745921053467	0.000340901256623268	0.7291596955485721	0.00847774817058662	0.00015211109653062
0.6455463943306889	5:72104415:G:A:R:wC	0.6322571789925839	28	0.297316819952247	5	Eosino	1121.6640666734402	1121.6640666734402	1121.6640666734402	UKBB	1753.50765059574	1738.43167129817	1377.06489484204	0.12251083125946302	0.0972115152906065	0.24360076441841896	TCAAGAGGCAGGAGGGTCAGGAACCCACTTGAGGAGGCAGTCTGTCCCGTAGCAGAGCTCAAGCACTGTGCTGAAAGATCCACTCCTCTCTTCAGAGCTGGCAGGCAGGAAGGTTTAAGTCTGCTAAAGCTGCACCCACAGCCGCCCCTTCCCCCAGGTGCTCTGTCCCAGGGAGATGGGAGTTTTATCTATAAGCCCCT	7.41216256553075e-07	3.25991462470897e-10	0.487653407293223	1.36944557053205e-07	7.8246775179329e-11	0.222272143829148
0.589615781117016	5:72104415:G:A:A:wC	0.6422480139515999	28	0.0433464089540688	5	Eosino	945.891229945065	945.891229945065	945.891229945065	UKBB	1424.00301003706	1475.82347207673	976.202327717673	0.135147291783905	0.104591220430221	0.284230508506958	TCAAGAGGCAGGAGGGTCAGGAACCCACTTGAGGAGGCAGTCTGTCCCGTAGCAGAGCTCAAGCACTGTGCTGAAAGATCCACTCCTCTCTTCAGAGCTAGCAGGCAGGAAGGTTTAAGTCTGCTAAAGCTGCACCCACAGCCGCCCCTTCCCCCAGGTGCTCTGTCCCAGGGAGATGGGAGTTTTATCTATAAGCCCCT	5.95383379556662e-05	3.27839250278093e-09	0.96057474942385	1.28429281267914e-05	8.22342871374801e-10	0.878789104259941
0.8947104936272541	5:36161207:G:T:R:wC	0.401106287709956	29	0.597465961519766	5	SHBG	444.681538409048	444.681538409048	444.681538409048	UKBB	828.813728935176	587.451064670757	672.906004203052	0.13392811633654306	0.165600434669125	0.18234677893412896	TCAAGAGAGGCCACTTCCTCCAGAAAGGCTTCCCTAACCCCTGCGCCATTCCCATAAGCTGCACAGCACCCCGAATCCTACTGTAGCCCATCAGGATAGGTTATTGAAGTTTCCTGTTTGTCTATATCTCTCAAACTCTGAGCAGAATAAGGGTCAGGATTGTGCCTTATTTATCATTGTGTCCTTAAAACCTAGAATAG	1.18835511271279e-10	0.0298956098729593	0.003643814787140661	2.38083341085934e-11	0.0154296996573796	0.00105088555702934
-0.43834634900152897	2:102925223:A:T:A:wC	0.038679700412338015	28,33	0.06047450960673701	2	Asthma,Eosino	809.9774724038382	809.9774724038382	809.9774724038382	UKBB	616.265163691844	918.77035729268	873.155872107751	0.450465936544532	0.0934809918692398	0.241917029639487	TCAAGAGAAACTTCCTTAAGCTGCCCACGGCTGCTCAGGTCCTCATGTCTGCATTCAGATGTGGCCTTCTTTATTACTAACTCAGGAGGACCTTGATGGTTGTTAGTCTCCCTGGATTTGAAAACTATTTATGGGAGCACTGAAAATGGCATTATTCGTTTTGATGGCAATCAAGTACATAAATGCCAATGATAGAGACT	0.2365543011787705	0.21353056575307544	0.6159753096879339	0.14595107770454205	0.1506579505942285	0.5748981314054725
-0.7240887417007156	17:39575931:C:T:R:wC	-0.0746822689799093	32,33	-0.6961386009234101	17	AID_Combined,Hypothyroidism	376.564462329621	376.564462329621	376.564462329621	UKBB	239.044004840319	346.526295614646	217.20697197437198	0.32869959094272605	0.30849089000845303	0.21621451789364304	TCAAGAGAATGCAGTGACCTGGCCAACTTCACTCAGCAAGGTGGGTTCAAATCCCACTTCAGAGTCACCAAGGTGGGATTTGAACCCAAGTTTCCCTGACCCTAGAGAAGATCCACCTCCACCACACTATGCCACCATGAAGAAGGACCAGTTTTTCATTGCTCTTTGCACCAGGGCACATGGACAAGCTGAGACCCAAG	0.025964358774059552	0.7449532772014721	0.008350968843806018	0.00874485000026055	0.6740907061254715	0.0027309471353142963
-0.702645656687412	17:39575931:C:T:A:wC	-0.0623764229091546	32,33	-0.613911856679453	17	AID_Combined,Hypothyroidism	296.742936606795	296.742936606795	296.742936606795	UKBB	209.799853258378	269.716100544123	208.82706511873798	0.344721646004684	0.221376035985218	0.2431664364114	TCAAGAGAATGCAGTGACCTGGCCAACTTCACTCAGCAAGGTGGGTTCAAATCCCACTTCAGAGTCACCAAGGTGGGATTTGAACCCAAGTTTCCCTGATCCTAGAGAAGATCCACCTCCACCACACTATGCCACCATGAAGAAGGACCAGTTTTTCATTGCTCTTTGCACCAGGGCACATGGACAAGCTGAGACCCAAG	0.06749010957836514	0.7223838881171175	0.005115573699695076	0.029691882083319188	0.659503704966071	0.0016306435052893102
-0.115184154855009	10:123829841:A:G:R:wC	0.0194054321805972	28	0.06352989953292801	10	Eosino	690.713852636533	690.713852636533	690.713852636533	UKBB	636.6590738309291	699.4816955807339	721.609778131284	0.223708167066868	0.116611472873591	0.338498235772323	TCAAGAGACATTTCCACTATGTTCCCTGTTTTGTACAATGTTTACTGTGGCAGGAAAATGATTTTAATTAATGCTAGGAGTCTTATCAAGAAGGGATATAGACTGGGCATGGTGGCTCATGCCTATAATCCTAGCAGTTTGGGAGACTGAGGTGGGCTAATTGCTTGAGCTCAGGAGTTTGAGACCAGCCTGGGAAACAT	0.7472861854577741	0.904075345213576	0.949530806018394	0.6066328358562579	0.8678335154189141	0.8511262340682271
-0.0864459842654762	10:123829841:A:G:A:wC	0.0151729260390103	28	-0.34560427762375	10	Eosino	571.270907018506	571.270907018506	571.270907018506	UKBB	537.595310929732	577.5699664903971	449.414997768766	0.305807037106974	0.121025633058035	0.3556939073882561	TCAAGAGACATTTCCACTATGTTCCCTGTTTTGTACAATGTTTACTGTGGCAGGAAAATGATTTTAATTAATGCTAGGAGTCTTATCAAGAAGGGATATGGACTGGGCATGGTGGCTCATGCCTATAATCCTAGCAGTTTGGGAGACTGAGGTGGGCTAATTGCTTGAGCTCAGGAGTTTGAGACCAGCCTGGGAAACAT	0.8693842647444069	0.928074372280739	0.619703816637283	0.7774210182275381	0.9002310138508409	0.33123268457236305
-0.504904995293077	4:137520943:A:G:R:wC	-0.569439458049557	33	-0.526681658653235	4	DVT	226.137049902217	226.137049902217	226.137049902217	UKBB	159.640345843848	152.45897212526398	156.830611085286	0.251774684264375	0.200875706486314	0.18755722914614004	TCAAGAGACCAGCAGAATGGGACAACATATTTGCAGACTATCCCTCTGACAAGGGATTAATAATCAGAATATAAAAGAAGTACAAACAACTCTATGGGAAATAATCTAATAATCTGATTTAAAAATAAGCAAAAGATCTGAATAGATATTTCTCAAAAAAATGGCAAACAAGTACATGAACAGGTGCACAACATCACCGA	0.0973619404782082	0.0101163817271798	0.00896111062386528	0.0449219803809577	0.00458565221079628	0.00498329311703691
-0.7612469258585942	4:137520943:A:G:A:wC	-0.6653482279098941	33	-0.8592279856116709	4	DVT	359.041364959364	359.041364959364	359.041364959364	UKBB	211.787132684276	226.22153557054	197.242534875444	0.233607373245284	0.223163407417471	0.146119369476385	TCAAGAGACCAGCAGAATGGGACAACATATTTGCAGACTATCCCTCTGACAAGGGATTAATAATCAGAATATAAAAGAAGTACAAACAACTCTATGGGAGATAATCTAATAATCTGATTTAAAAATAAGCAAAAGATCTGAATAGATATTTCTCAAAAAAATGGCAAACAAGTACATGAACAGGTGCACAACATCACCGA	0.00372140678171706	0.00656694776393555	1.41111027078011e-08	0.0011193986478349699	0.00286896601545429	4.09485340467197e-09
0.7236006589013291	5:36161207:G:T:A:wC	0.609605897292104	29	0.797633198216251	5	SHBG	342.27072165201	342.27072165201	342.27072165201	UKBB	564.202088578338	522.6469720897741	594.763933343883	0.17063023617344505	0.118466594115014	0.20925845410634905	TCAAGAGAGGCCACTTCCTCCAGAAAGGCTTCCCTAACCCCTGCGCCATTCCCATAAGCTGCACAGCACCCCGAATCCTACTGTAGCCCATCAGGATAGTTTATTGAAGTTTCCTGTTTGTCTATATCTCTCAAACTCTGAGCAGAATAAGGGTCAGGATTGTGCCTTATTTATCATTGTGTCCTTAAAACCTAGAATAG	8.01527982722714e-05	8.91414059882328e-07	0.000548768385706593	2.2277133390192606e-05	2.6637715684176397e-07	0.000138006984739662
-0.5443223469922991	5:81716483:T:C:R:wC	-0.3787123935109861	29	-0.206938067540484	5	SHBG	365.594243868023	365.594243868023	365.594243868023	UKBB	251.393121743928	280.812649277803	317.257047583872	0.22852616318207605	0.151902413940682	0.314794739561574	TCAAGAGCTTTATCTGGGCCAATTGATATATGGTGATAAACATAGCCTTCCATGGCTGCCCAAGTATTGTGTACCTAAGGTTAAGGGAGGAGACCACCCTTCATATTGTCTTATGCCCAATTTCTGCCTCCAAAGAAAGGAGAAGTAAAAAACTAAAAGGCAGAAATGAAATCCACAGACAGCCCAGCGCCACACCCTGG	0.0395655297725096	0.0249830794528173	0.6680002515832321	0.0172244173222532	0.0126622645232222	0.510940076439199
-0.4818537266016978	17:21105131:G:A:A:wC	0.1345030143476325	31,32	-0.7165628283294729	17	TG,UA	259.047890033029	259.047890033029	259.047890033029	UKBB	138.562766604514	280.660346173395	138.67992019705	0.915743441870033	0.24775011280405895	0.504919928218223	TCAAGAGATCCTCCCACCTCTGCCTCCCGAGTAGCTGGGACTACAGGTATGTGCCACCACGCCTGGCTGCCTGGCTAATTAAAAAAATTTTGTTGTACAAATGGGGTTATGCCATGTTGCCCAGGCTGGTCTCGAACTCCTGGGCTCAAGTGTTCCACCCGCCTTGGCCTCCCAAAGTCCTGGGATTAACAGGCATGAGC	0.7623074835327115	0.722565559576135	0.153945598534909	0.5667551415707671	0.5584199820271685	0.0653199852190316
-0.1334208767685583	17:21105131:G:A:R:wC	0.2173050586735845	31,32	-0.611943505782516	17	TG,UA	421.0744983712101	421.0744983712101	421.0744983712101	UKBB	412.923242298795	491.522888691584	289.381290150258	0.357809988030159	0.181039143063915	0.421992340066845	TCAAGAGATCCTCCCACCTCTGCCTCCCGAGTAGCTGGGACTACAGGTATGTGCCACCACGCCTGGCTGCCTGGCTAATTAAAAAAATTTTGTTGTACAGATGGGGTTATGCCATGTTGCCCAGGCTGGTCTCGAACTCCTGGGCTCAAGTGTTCCACCCGCCTTGGCCTCCCAAAGTCCTGGGATTAACAGGCATGAGC	0.7233805131210629	0.4035561608515855	0.20446981475500314	0.608919596184852	0.2299195144735135	0.10406317214233517
-0.5384202771130829	2:24468545:G:A:A:wC	-0.269266573148056	29	-0.8575126785073841	2	BFP	1232.98642737518	1232.98642737518	1232.98642737518	UKBB	847.3444288144618	1022.95507649849	680.843517280062	0.174732732856501	0.107480180100578	0.17859501649839002	TCAAGAGATCTCCCACCTCAGCCTCCCAAGTAGCTGAAACTACAAGCACGTGCCACCACACCCAGCTAATTTTGCTATTTTTTGTCGAGATGGGGTTTCACCATGTTGCCCAGGCTAGTCTCCAATTCCTGGGCTTAAGGGATCCTGCGTGCCTTGGCCTCCCAAAGTGCTGGGATTATGGGTGTGGGCCATTGCGCCCA	0.00575222274925503	0.0242112605221313	7.684428456777183e-06	0.0020603428604100893	0.0122358907262613	1.57531254611275e-06
-0.138997645369036	2:24468545:G:A:R:wC	-0.102452441103934	29	-0.0143983756886147	2	BFP	1382.1193450797598	1382.1193450797598	1382.1193450797598	UKBB	1253.3974118462402	1287.2297051389696	1368.90977043319	0.111258484396291	0.0958879191635435	0.117097851715559	TCAAGAGATCTCCCACCTCAGCCTCCCAAGTAGCTGAAACTACAAGCACGTGCCACCACACCCAGCTAATTTTGCTATTTTTTGTCGAGATGGGGTTTCGCCATGTTGCCCAGGCTAGTCTCCAATTCCTGGGCTTAAGGGATCCTGCGTGCCTTGGCCTCCCAAAGTGCTGGGATTATGGGTGTGGGCCATTGCGCCCA	0.328087557575294	0.381912523541627	0.944816166339798	0.211547412765918	0.28531289992417	0.902138611684812
0.300916394944308	6:154823522:G:A:A:wC	0.149577687295668	30	-0.537274290264627	6	AST	714.584610218064	714.584610218064	714.584610218064	UKBB	880.8877698196111	792.5773783948241	492.59441855696997	0.116866701037094	0.14599095524942302	0.102778393343912	TCAAGAGATTCTCCTGCCTCAGTCTCCTGAGTAGCTGGGATTACAGGTGCCCACCACCATGCCCAGCTAATTTTTTTTTTTTTTTTTTAGTAGAGACGGAGTTTCACCATGTTGGCCAGGCTGGTCTCAAACTCCTGACCTCAGGTGATCCACCCACCTCGGCCTCCCAAAGTGCTGGGATTACAGGCGTGAGCCACCAC	0.0199551251654278	0.4221592614156479	4.954076036965139e-07	0.0100278184308792	0.30556698511354	1.71815237778236e-07
0.145044779037909	6:154823522:G:A:R:wC	-0.172202259206245	30	-0.733828200158979	6	AST	704.1269150751691	704.1269150751691	704.1269150751691	UKBB	779.500563229834	624.928790224224	423.427491326549	0.116027800270655	0.119105812089865	0.0955329658870072	TCAAGAGATTCTCCTGCCTCAGTCTCCTGAGTAGCTGGGATTACAGGTGCCCACCACCATGCCCAGCTAATTTTTTTTTTTTTTTTTTAGTAGAGACGGGGTTTCACCATGTTGGCCAGGCTGGTCTCAAACTCCTGACCTCAGGTGATCCACCCACCTCGGCCTCCCAAAGTGCTGGGATTACAGGCGTGAGCCACCAC	0.29408442271573904	0.235744310305171	7.01105045578291e-14	0.211267975006168	0.148235482478887	1.57342882525863e-14
-0.606740722206596	5:81716483:T:C:A:wC	-0.632912930382078	29	-0.0916685251451615	5	SHBG	305.781553538534	305.781553538534	305.781553538534	UKBB	200.149449330283	197.12133748771	286.93937482964805	0.292521070679794	0.17183145203199698	0.259185782579529	TCAAGAGCTTTATCTGGGCCAATTGATATATGGTGATAAACATAGCCTTCCATGGCTGCCCAAGTATTGTGTACCTAAGGTTAAGGGAGGAGACCACCCCTCATATTGTCTTATGCCCAATTTCTGCCTCCAAAGAAAGGAGAAGTAAAAAACTAAAAGGCAGAAATGAAATCCACAGACAGCCCAGCGCCACACCCTGG	0.0790884047623608	0.000598044510934129	0.83125954153931	0.0380627975924799	0.0002302016325561	0.72357958732344
-0.9616327656709872	1:212363072:A:G:R:wC	-0.6581518262674411	27	-0.597394453799298	1	Lym	91.0660396017555	91.0660396017555	91.0660396017555	UKBB	46.1747243439801	57.870269631894104	60.2925501624654	0.382604183135337	0.266552682844585	0.286159621974511	TCAAGAATCTACATTTGAAATTGTTCTTCCAGGTCATTCTAAAAGTATATTTGTTGGCTGGGTGCGTTGGTTCACACCTGTAATCCTATCACTCTGGGAAGCCAAGGTGGGCAGACCACCTGAAGTCAGGACTTCAAGAACAGCCTGGCCAACATTGTGAAACCCCGTTTCCATTAAAAGTACAAAAATTAGCTGGGCAT	0.0241581511477432	0.0271955453345492	0.0588438518501232	0.0119577737495329	0.0135443991394477	0.0368315258322057
0.883428090196482	12:54127027:T:G:R:wC	0.980098734815759	29	0.419038580072219	12	BFP	490.239559800756	490.239559800756	490.239559800756	UKBB	903.736012536616	966.921966938322	655.2850794977111	0.152305023009576	0.0900771028898038	0.18471895880249206	TCAAGAATCCAGATCTGTTCATGCTGTGGATCTGCCATCTGAAATATGTGGCTTCAGATTGCCCAGGTGTCACCGCCAGCAGATGGGGAAGAGCGAGCATGTGGAGAAGGCACACACTAAACTTTCACAGCTTGGGAGTAACACATTACTTCCACTTATATCCTATTGGTGAGAACCCATCATATGGCCTCATATAATAG	2.98688428813662e-08	8.351773977513529e-27	0.0587461947368813	6.6162008587935e-09	1.42520203064261e-27	0.0232975552656172
0.808262800339559	12:54127027:T:G:A:wC	0.6734827359565451	29	0.0985051424634734	12	BFP	788.2649443120799	788.2649443120799	788.2649443120799	UKBB	1381.45957409635	1258.38325894465	844.219251020371	0.11367851316152	0.0827128974776101	0.178760723129423	TCAAGAATCCAGATCTGTTCATGCTGTGGATCTGCCATCTGAAATATGTGGCTTCAGATTGCCCAGGTGTCACCGCCAGCAGATGGGGAAGAGCGAGCAGGTGGAGAAGGCACACACTAAACTTTCACAGCTTGGGAGTAACACATTACTTCCACTTATATCCTATTGGTGAGAACCCATCATATGGCCTCATATAATAG	6.07158954862094e-12	1.80769834328262e-15	0.726628241382058	1.15979572596942e-12	3.87470554411292e-16	0.581603057887533
0.6763724334244665	22:36555365:A:C:A:wC	0.9055992918773854	30,31	-1.012624763035433	22	ALP,LDLC	224.71220199336798	224.71220199336798	224.71220199336798	UKBB	283.19980925	384.5799254257249	83.5737526107074	0.4199349899933089	0.198062298472008	0.9413039920525492	TCAACTTTCCCCTGACTCGCACTGCCCCGCCTCCCACCTCACCCCAGATGGGGTCAGCAGCCTGCTGGGGGTCAGCAGGGTAGGGCATCCTAACCCCCTCAGGCAGGTGAAAAACCCTGAGGCTCAGAGAGGGGAAGTGACTTCCCCAGTGTCACACACCTCTTGGAGGGCAGGGGGAAGGTCAACACCTGACCTCCTGA	0.3593729937197239	0.0002062289848367723	0.14259586108434488	0.21445116464475464	4.637559103521062e-05	0.06523618998286715
1.56993634253747	11:47861857:A:G:R:wC	3.42186567351313	29	0.9131864561299352	11	SHBG	352.690307835594	352.690307835594	352.690307835594	UKBB	1048.85707734643	3776.2000640627093	664.160369979145	0.130378694971941	0.0923757202376103	0.18326651630664606	TCAACTTAAAATGTATGCCTGATCATTTTAAGCGGTAGCTATCAAAGTATGCTTGGTGAGGGATAACGAGAATCCAAATTTCCTTCAATTCCAAAAGACATCGCTCCAGCACTACATTTGTGACACCCAGAGTAATTTGGGAAATAAAAGATATTGCACTTAGCCAACTTACACTCCTATACATCCGGGAGGGGTGTGGT	1.72839077705585e-32	8.100063549371241e-299	3.1561156382202005e-06	2.1538458385647697e-33	2.335598633777817e-300	6.266000787880979e-07
1.7716041768357598	11:47861857:A:G:A:wC	3.65737687056278	29	0.794194583425452	11	SHBG	400.2220576172229	400.2220576172229	400.2220576172229	UKBB	1368.59633187744	5050.68989279716	694.607912633344	0.128872441444955	0.0963386848303402	0.19210753256543	TCAACTTAAAATGTATGCCTGATCATTTTAAGCGGTAGCTATCAAAGTATGCTTGGTGAGGGATAACGAGAATCCAAATTTCCTTCAATTCCAAAAGACGTCGCTCCAGCACTACATTTGTGACACCCAGAGTAATTTGGGAAATAAAAGATATTGCACTTAGCCAACTTACACTCCTATACATCCGGGAGGGGTGTGGT	4.818222299518348e-42	0.0	0.00015182202946581	5.31155648814112e-43	0.0	3.56325422650733e-05
0.122042108811629	6:6960310:A:G:A:wC	-0.531595609581193	31	1.36659990016056	6	LDLC	9.45730990663967	9.45730990663967	9.45730990663967	UKBB	10.2843502977214	6.535450839218191	24.4542552167527	2.89744629005336	1.5227274187855402	1.96201757503571	TCAACTTAAAGGTACAGAAATACAGGGGCAGATCAACATGGTAATACAGAGCAACATGATAATACCTTGAGATTATCATCAGCACAAGTAAGGCTGTGGGAGACTCTACAGGAAAAGTGACCTAGTTTCTTCAAAAACAGCCAAAAACTGAAAAATTGCAAGAAAGAGGTAATGAAGAGGCTCCTATGGATTAAGACTTG	0.9901191534954992	0.8522050608653841		0.966402576859032	0.72700858292149	0.486098316931175
-0.319187745199687	10:51588016:C:G:R:wC	-0.4022364077876041	28	-1.04626454205614	10	Mono	943.47624863997	943.47624863997	943.47624863997	UKBB	756.998965835097	714.608907035013	456.78329392494004	0.22781697713490695	0.131348687821264	1.4758751939548	TCAACTTAGCCACCAGTGGCCAGGTGCAGTGGCTCAGGCCTGCAATTCCAGCACTTTGGGAGGCAGAGGTAGGAAGATTGCTTGAGCCAAGGAGTTTAACACCAGCCTGGGCAACATACAGAGACCCTGTCTGTACAAAAATTAACAAATTAGCTGGGTATGGTGGAGCGTGCTATAGTCCCAGCTACTCAGGAGGCTGA	0.293300476729417	0.00498636780941998	0.750969860063103	0.161192862005836	0.0021960229975341197	0.4783795476738511
-0.2611983860108	10:51588016:C:G:A:wC	-0.176477050871479	28	-0.6072001484693069	10	Mono	1111.23960566909	1111.23960566909	1111.23960566909	UKBB	926.798008508208	983.53112018568	728.616494730866	0.468656646437067	0.115839170398213	0.331902706048618	TCAACTTAGCCACCAGTGGCCAGGTGCAGTGGCTCAGGCCTGCAATTCCAGCACTTTGGGAGGCAGAGGTAGGAAGATTGCTTGAGCCAAGGAGTTTAAGACCAGCCTGGGCAACATACAGAGACCCTGTCTGTACAAAAATTAACAAATTAGCTGGGTATGGTGGAGCGTGCTATAGTCCCAGCTACTCAGGAGGCTGA	0.7246020677523659	0.191971181665755	0.211769351726422	0.577299100217828	0.127642132016624	0.06733188809554401
0.2973021979069957	2:65276736:A:G:R:wC	-0.05611171181811003	29,30	0.4809029211821375	2	SBP,SHBG	10.374542176644	9.47602952162575	10.374542176644	UKBB	16.2058881502042	5.32403050269867	14.6702465982896	1.0075583312919	1.29825122394274	1.38308450994001	TCAACTTCCTAATTCAGTCCCTGCTCCTCTGAGCACTTAGGTTCCCCCCTGTGGCTACACACTTGGTTCACCTGGGCCTGCTCAGGTTACATGACCTGAAGCTCCATTAGCAACTGAAAAACAACTCATAACTTTTGTTACATAAAAGTTGAACCAAACTGGTCTGGTGCAGCTACATAATATCCCATATTCTGGAGATG	0.7984639029103244	0.38673328310882205	0.7058628733377671	0.7267155375723545	0.2636624028819953	0.5244494644898989
0.3667951630294134	2:65276736:A:G:A:wC	0.6253565636367663	29,30,31	0.3247957059264037	2	SBP,SHBG	7.79384042324721	5.08508216012663	5.08508216012663	UKBB	7.90831702179308	8.35246169104975	5.71679898061815	1.66953488982203	1.42455765114865	2.79372656585741	TCAACTTCCTAATTCAGTCCCTGCTCCTCTGAGCACTTAGGTTCCCCCCTGTGGCTACACACTTGGTTCACCTGGGCCTGCTCAGGTTACATGACCTGAGGCTCCATTAGCAACTGAAAAACAACTCATAACTTTTGTTACATAAAAGTTGAACCAAACTGGTCTGGTGCAGCTACATAATATCCCATATTCTGGAGATG	0.217405121286152	0.6086515790174557	0.500424153446894	0.5682989689333829	0.538508937014739	0.7511666683016572
0.0335309477108409	22:50125134:G:T:R:wC	-0.114320104036529	33	-0.625460121340633	22	DVT	1176.84910871156	1176.84910871156	1176.84910871156	UKBB	1203.6138720298	1087.05592830634	762.735024928519	0.11575239847218198	0.0898329669389818	0.081809127361362	TCAACTTCTCCACCCACGTTTTTTATTGTGTTGTTTGGTTTTTGTTGTTGTTGAGTTGCAGGAGTTCTTCACACATTCAAGATATTAATCCCTTATCAGGTAGATTATTTGCAAATATTTTCTCCCATTCCACATGTTGCCTTTTCACCTTTTTGATAGTGTCCTTCAAAGCACAAATGTTTTTAATTTGGGGCCGGGCA	0.8547025401882421	0.290818535705558	9.80272190323165e-14	0.7720624270309692	0.20316527376984306	2.0836369580843497e-14
-0.21848181170332	22:50125134:G:T:A:wC	-0.21774571749371904	33	-0.6590623883601839	22	DVT	837.1318003321201	837.1318003321201	837.1318003321201	UKBB	721.3682461082318	719.760911505781	530.29836763731	0.167636275340669	0.111258364274825	0.0909123006831354	TCAACTTCTCCACCCACGTTTTTTATTGTGTTGTTTGGTTTTTGTTGTTGTTGAGTTGCAGGAGTTCTTCACACATTCAAGATATTAATCCCTTATCAGTTAGATTATTTGCAAATATTTTCTCCCATTCCACATGTTGCCTTTTCACCTTTTTGATAGTGTCCTTCAAAGCACAAATGTTTTTAATTTGGGGCCGGGCA	0.315870552019708	0.0879144776683499	1.8392273445173707e-12	0.192469401017838	0.0503336281880684	4.1852822810046e-13
-0.237297827099025	15:73967578:T:C:A:wC	0.0344300480690109	30	-0.5845270988796789	15	AST	235.41355844188095	235.41355844188095	235.41355844188095	UKBB	199.314272972221	241.25499546953202	156.881070355896	0.17850275885964004	0.229098343573246	0.137556224221911	TCAACTTCTGGTCTTTTCATTTAGCCACACTCATGCCACAAGCAGTTATTAAGCAATATTCTAGGTGCAGAAATACAGCAGTGGACAACAAAGTCATGACTCAAATTCTATGGAGGGAGATAGACAATAAATGCATAACCAAGTAATATATAATATTATCAGAGGGTAAATAAGTGCTAAGGAAAAAAAATCAAGCAGAG	0.261451209721381	0.9200591256504	5.070420526154821e-05	0.183722947700536	0.8805397547799009	2.1437392303407002e-05
0.0505888268565245	15:73967578:T:C:R:wC	-0.165193222218998	30	-0.465065474382643	15	AST	208.88714002900397	208.88714002900397	208.88714002900397	UKBB	216.28119025791	186.245190298381	150.963667267376	0.166388224919406	0.19603232790562694	0.150856546083457	TCAACTTCTGGTCTTTTCATTTAGCCACACTCATGCCACAAGCAGTTATTAAGCAATATTCTAGGTGCAGAAATACAGCAGTGGACAACAAAGTCATGATTCAAATTCTATGGAGGGAGATAGACAATAAATGCATAACCAAGTAATATATAATATTATCAGAGGGTAAATAAGTGCTAAGGAAAAAAAATCAAGCAGAG	0.820530011476247	0.5200110877037779	0.00376407901249014	0.7610967259845991	0.3994054375854771	0.00205040477080503
3.2035544105862566	7:32560554:G:A:A:wC	4.4903523176134685	27,28,29,30,31,32,33	3.9430073213711343	7	ctrl_emvar	482.90225386054396	482.90225386054396	482.90225386054396	UKBB	3872.11124930279	7557.94029031062	5698.80628946365	0.127956185043782	0.130009908628431	0.21599416745699496	TCAACTTGAATTGTATCTCCCCGAATTCACATGTGTTGTGGGAGGGACCCAGGAGGAAGTAACTGAATCATGGGGTCCAGTCTTTCCCATGCTATTCTCATGATAGTGAATAAGTCACACGAGATCTGATGGGTTTATCAAGGGTTTCTGCTTTTGCTCCTTCCTTATTTTCTCTTCCCGCCGACATGTAATAATTGCCT	5.119160949313095e-112	1.342101068920664e-185	2.2374628143386277e-84	8.82039206845865e-114	3.235850932688655e-187	3.8821251224752844e-86
6.424166957988343	7:32560554:G:A:R:wC	7.549445186505243	27,28,29,30,31,32,33	6.883890884566902	7	ctrl_emvar	516.5474451428901	516.5474451428901	516.5474451428901	UKBB	45786.5161832449	71398.07101983401	38335.617704016004	0.226226681133082	0.115084688277542	0.264464983620739	TCAACTTGAATTGTATCTCCCCGAATTCACATGTGTTGTGGGAGGGACCCAGGAGGAAGTAACTGAATCATGGGGTCCAGTCTTTCCCATGCTATTCTCGTGATAGTGAATAAGTCACACGAGATCTGATGGGTTTATCAAGGGTTTCTGCTTTTGCTCCTTCCTTATTTTCTCTTCCCGCCGACATGTAATAATTGCCT	7.367930353281622e-180	0.0	4.887462645818988e-178	1.1608478230433074e-181	0.0	1.8590267718727008e-180
0.143677055590295	2:37138046:C:A:A:wC	0.671183666661401	32	0.5872506597887011	2	CRP	277.468997613986	277.468997613986	277.468997613986	UKBB	307.09814233103697	441.61039235009804	417.645919670234	0.293315940533134	0.282857081001247	0.279975193770022	TCAACTTTAAATAACTACCTGGCTTCTAATATTAAATAGGAGAGACTGAAATATCAAAAATAAATACATTTTAACATAGCCTGAGATAATACTCTCCTAAAGTAGAAATATGAAGGTCTGGACGTGGGACAAAAAAAAATTAGAAAGGAAAAGCAAATTTTTGTGAAAAATGTTTCAGAAAATGTCTGGTTATCAGTTTT	0.785766060003657	0.0493915087260442	0.0845986801604317	0.6242491130267299	0.0176503761852969	0.0359484872754882
-0.208592926204946	2:37138046:C:A:R:wC	0.0282784310177055	32	0.148594024504054	2	CRP	301.283224614948	301.283224614948	301.283224614948	UKBB	260.77445136052603	307.179690341117	333.442765949456	0.33720261502099297	0.276698962623437	0.30622344016083697	TCAACTTTAAATAACTACCTGGCTTCTAATATTAAATAGGAGAGACTGAAATATCAAAAATAAATACATTTTAACATAGCCTGAGATAATACTCTCCTACAGTAGAAATATGAAGGTCTGGACGTGGGACAAAAAAAAATTAGAAAGGAAAAGCAAATTTTTGTGAAAAATGTTTCAGAAAATGTCTGGTTATCAGTTTT	0.7175174607131779	0.957827271288688	0.7537777859810971	0.5361810967168761	0.918598509967246	0.627501102516611
3.20010536326589	14:68762205:G:T:R:wC	6.02531084520535	33	1.67525183704898	14	DVT	640.813171054803	640.813171054803	640.813171054803	UKBB	5888.0659304724595	41730.986890737404	2047.2518060378202	0.0792568018399275	0.114137362180983	0.0905267625294512	TCAACTTTACAAACACTGGGAGGGCAACAGCTGGTCAGCCGAGATTAAAGGAGCGTGAGAGAGCACCTCCCATCTCCTGACTTCTCCTCCCCCATAGACGTCCCTGCAGCCAGCCAGGGCTCGCTTTTTACAGCCCTGTGCAGATGACCTTGTTCCAGCTAAGATAGGAGCTCTTTTGATCTCAGCAGGGGGATGCTCTG	0.0	0.0	2.80433518070843e-75	0.0	0.0	1.861034682579019e-76
3.4706411542695097	14:68762205:G:T:A:wC	6.1228829121854815	33	1.67971839686128	14	DVT	637.172321497168	637.172321497168	637.172321497168	UKBB	7072.6301510513795	44431.4541427829	2044.2017193901895	0.0832253382971554	0.107828987161858	0.0952198441900022	TCAACTTTACAAACACTGGGAGGGCAACAGCTGGTCAGCCGAGATTAAAGGAGCGTGAGAGAGCACCTCCCATCTCCTGACTTCTCCTCCCCCATAGACTTCCCTGCAGCCAGCCAGGGCTCGCTTTTTACAGCCCTGTGCAGATGACCTTGTTCCAGCTAAGATAGGAGCTCTTTTGATCTCAGCAGGGGGATGCTCTG	0.0	0.0	1.6944839796804892e-68	0.0	0.0	1.20553637911043e-69
1.1898717497941398	7:143107837:T:C:R:wC	1.06530683446371	30	0.638703834172357	7	GGT	284.533067123284	284.533067123284	284.533067123284	UKBB	648.491351810681	594.8842937207351	443.070151804825	0.11216413757145	0.135238027813104	0.0951005905239282	TCAACTGTTTCTTGTAAGTCCTCCCAGGATTGCTTCCTCGCTGTGTACACACCATCGTGTATTTTTCCCTCCCTCTCTCCCTCTACTCCCACACTTACATGCTTTTAAAATGTGTATACAGAGGGGCCATCTGACACACATTGCTCTGCACCAGAGGCCTCTTTTCTAATGTTAAAGACTCCAGGAAGGAGGAGGAGGCT	1.7512261920936498e-25	1.61588207363459e-14	7.11549789205171e-11	2.72640658753832e-26	3.34603919597699e-15	1.86669442706941e-11
0.9569437682796372	7:143107837:T:C:A:wC	1.1944307343521898	30	0.401501123815897	7	GGT	240.059896470594	240.059896470594	240.059896470594	UKBB	466.0351941683149	549.106691999947	317.200583635873	0.126366475881515	0.15693078351104	0.153440470566589	TCAACTGTTTCTTGTAAGTCCTCCCAGGATTGCTTCCTCGCTGTGTACACACCATCGTGTATTTTTCCCTCCCTCTCTCCCTCTACTCCCACACTTACACGCTTTTAAAATGTGTATACAGAGGGGCCATCTGACACACATTGCTCTGCACCAGAGGCCTCTTTTCTAATGTTAAAGACTCCAGGAAGGAGGAGGAGGCT	1.7233369863690902e-13	1.28137610855796e-13	0.0148009145567684	3.6535971621470397e-14	2.71573937567182e-14	0.00887954468660533
0.0337688977743266	15:42250305:A:AGGATTGTT:A:wC	0.408866842175893	28	0.234890245894262	15	Mono,Neutro	1575.4781157562	1575.4781157562	1575.4781157562	UKBB	1612.35063052214	2091.23135508712	1854.47063344	0.13850836339007094	0.0806034473609176	0.179640932155108	TCAACTGTGTTAGACATTTCTCACGGTGGGAGTGCCTCAGAGGCTTTCCCAAAGCTACGAGTTTCAGGGACTCTAGTATTATCTGCAATAACAACAGGATTGTTATTCAAAGGAACAAGAGGACACAGGAAGACCACCGTGATTCAGAGCTGATTAGCCCCTCCACAGGCATCCTGTGCTTTGGAGACTTGATTTTTGTC	0.887723072219032	1.34020411479055e-06	0.44114282825765705	0.80738259570686	3.92473232206974e-07	0.191024577795742
-1.57669559134942	6:100859189:A:G:A:wC	0.30063146622296	32	-0.66549847790903	6	Balding_Type4	5.85215486770529	5.85215486770529	5.85215486770529	UKBB	1.95222351055719	7.18304317205472	3.67050501344033	2.6379604334849	2.20585656026982	2.92336389611817	TCAACTGCCGATGCAATTATTTTATTATCAAAACACACATACAAAGTAAATAACAGCTGTCACATATTTTCATTTTGTACTGGAGACGACAGTGAGGACGTGAAGACTAGAAAGCCCAGTTCAGGACTGGAAACCCTGGAGTATGAGACAGAGAGTGCTCATTCAAAGTTTTACTCTCAAAAGAACCCTTAGATTCTACC	0.7283332983695179	0.9425272907445792		0.5500435052992521	0.891593722030176	0.819919758989467
0.91864630959422	9:33118896:G:GT:A:wL:Alt_9-33118904-A	1.27870916714572	30	0.346235660190951	9	AST	748.848861803032	748.848861803032	748.848861803032	UKBB	1415.0354681423498	1818.09484425917	952.663557516728	0.0945766651923194	0.0905611204654473	0.0839173594667973	TCAACTGATAGGTTTTTTTTTTTCTTTCTCTGAGACAGAGTCTTGCTCTGTTTGCCCAGGTTGAAGTTCAATGGCGCGATCTCAACTCACTGCAACCTCTGCCTCCCGGGTTCAAGCAATTCTCCTGCCTCAGCTTCCCGAGTAGCTGGGATTACAGGCACCTGCCACCACACCTGGCTAATTTTTGTATTTTTAGTAGA	1.56044211188682e-21	2.22809821535033e-44	8.504097959689541e-05	2.6477102229165797e-22	2.86612820544937e-45	3.69268081336201e-05
-0.464207484517039	3:183572790:C:T:R:wC	-0.277385133873756	32	-0.148177590510761	3	Age_at_Menopause	438.305958734542	438.305958734542	438.305958734542	UKBB	318.062405398633	362.032458787568	395.9896643035289	0.322818781804921	0.221211066724703	0.23010921702001005	TCAACTGATGAAGGAATAAACAAATGTAATATATCCATACACTGGAATATCATTTGGCCATAAAAAGAAACAGAAGTACTGATGATATATACTGCAACACGAGTGAACCTTAAAAACATTATGCTAAGTGAAAGAAACAGACACAAAAGGCCACATATTATGTGACTTGATGTATATGAAATCTCCAGAAGAGGAAAGTC	0.297012304171187	0.367210973661846	0.6654784853446329	0.15043926075054198	0.209864260191373	0.519611351268124
-0.17294394056115198	3:183572790:C:T:A:wC	-0.0267011965494787	32	-0.4149166066126071	3	Age_at_Menopause	273.337157380938	273.337157380938	273.337157380938	UKBB	243.002521279309	268.110097297705	204.97158918145803	0.3975977103622061	0.26804035476636	1.4674721310906005	TCAACTGATGAAGGAATAAACAAATGTAATATATCCATACACTGGAATATCATTTGGCCATAAAAAGAAACAGAAGTACTGATGATATATACTGCAACATGAGTGAACCTTAAAAACATTATGCTAAGTGAAAGAAACAGACACAAAAGGCCACATATTATGTGACTTGATGTATATGAAATCTCCAGAAGAGGAAAGTC	0.813252410850025	0.958937397983313	0.8630919285652691	0.663582625028633	0.9206489285067028	0.7773743038403392
-0.40772346379437896	14:69295469:T:C:A:wC	0.15867254125182598	27,28	-0.344369556321665	14	Eosino,Plt	309.180698956249	309.180698956249	309.180698956249	UKBB	231.2724467579	356.79023539561797	252.423414256487	0.258561789849662	0.12804092246361398	0.4917563814509841	TCAACTGATGCAAAAAAAGCATTTGTCAAAATTCAATACCGTTTCATGATAAAAACACTCAACAAATTAGGAATAGAATTCTAAATGTTCAACAACAGACGAATGGATAAAGAAAATGTGGTATATATACACAATGGAATACTTTTTAGCTATTTAAAAAAGAATGAAATTCTGTCATTCTTGGCAACATGGGTGGAACT	0.1268018562414956	0.3232672211836455	0.3821278347928478	0.06507066643842442	0.24262002507390398	0.2293498584483296
-0.3250231672464975	14:69295469:T:C:R:wC	0.05327273409822535	27,28	-0.1831774655571795	14	Eosino,Plt	271.509976857733	271.509976857733	271.509976857733	UKBB	228.040596518125	280.403367423634	245.84172693279598	0.435978010526608	0.21934793743021	0.6258746797488871	TCAACTGATGCAAAAAAAGCATTTGTCAAAATTCAATACCGTTTCATGATAAAAACACTCAACAAATTAGGAATAGAATTCTAAATGTTCAACAACAGATGAATGGATAAAGAAAATGTGGTATATATACACAATGGAATACTTTTTAGCTATTTAAAAAAGAATGAAATTCTGTCATTCTTGGCAACATGGGTGGAACT	0.3639282492922456	0.8153176587353441	0.532166668940075	0.2840463539868636	0.750744575560504	0.4526356260692295
1.7628282254966	10:63515489:A:G:R:wC	2.1318371375022	30	1.04486742747677	10	SBP,DBP	1.08486300891702	1.08486300891702	1.08486300891702	UKBB	3.7081745733363514	4.75315736789586	2.3138727694026	1.27270476648109	1.63224859062225	1.22897983913401	TCAACTGCATATTTAATATCTCAAAAAATGTAATAATAGATTTTAATAATTTAATAATTATCCCCTTAGTCATAGATTTTAGTGGCACAAACACTACACACAAATCACTATACTTTCTCCAAACAAGCATTACTAAAGTAAAACAATACATCAGAGCTCATACTATTGATAATGTTAACACGGAAAATAGAAAAAAGAAA	0.23967222694683604	0.2907003155486	0.461587386667857	0.16602072601786702	0.19152745796230894	0.395218981955256
-0.654628725660231	6:100859189:A:G:R:wC	0.42665880747949897	32	0.277472047568235	6	Balding_Type4	38.7843737290272	38.7843737290272	38.7843737290272	UKBB	24.6452796111588	52.254878926272795	47.07293513875921	1.64735155672899	0.6095513658118871	0.695416715630046	TCAACTGCCGATGCAATTATTTTATTATCAAAACACACATACAAAGTAAATAACAGCTGTCACATATTTTCATTTTGTACTGGAGACGACAGTGAGGACATGAAGACTAGAAAGCCCAGTTCAGGACTGGAAACCCTGGAGTATGAGACAGAGAGTGCTCATTCAAAGTTTTACTCTCAAAAGAACCCTTAGATTCTACC	0.8303070974567801	0.655363547776205	0.8013031409607031	0.691085397925698	0.483955119610764	0.6898923798949089
0.3381220750626649	4:174460361:A:T:R:wC	0.21270435399777	29	0.294540634585342	4	eBMD	1666.5420467148401	1666.5420467148401	1666.5420467148401	UKBB	2105.44680269033	1930.8891146835	2043.59969142284	0.0955633528445503	0.0748293373878538	0.106413707488276	TCAACTGCTAGCATGATTTGTTACATTTTCCACAGCTGTTTATTCTTGTTTGACTTTTTGTACAAAGTCACTTTAAATCTGCTGCAGAAAGAATAAAGCACCTAGCCCTTTGGATGGACTCCTGCAGGCGTGTGGCTGTCCCTGGCCCACTTTTAATTCTTTGGAGATGGCTCTTCTGTGTAAATCAGCTGCTGGGTGCG	0.00125950769256639	0.0096328322304841	0.0168374452497555	0.000402867659200111	0.00447575485644647	0.0056421800221045796
-0.118048892854231	15:42250306:A:ATTGTTG:A:wC	0.470721418175818	28	-0.101297818284436	15	Mono,Neutro	1898.2583981516896	1898.2583981516896	1898.2583981516896	UKBB	1749.29150939225	2631.35693837016	1768.2475077242498	0.125530159188164	0.0838292026338929	0.22352794785584096	TCAACTGTGTTAGACATTTCTCACGGTGGGAGTGCCTCAGAGGCTTTCCCAAAGCTACGAGTTTCAGGGACTCTAGTATTATCTGCAATAACAACAATTGTTGTTCAAAGGAACAAGAGGACACAGGAAGACCACCGTGATTCAGAGCTGATTAGCCCCTCCACAGGCATCCTGTGCTTTGGAGACTTGATTTTTGTCCT	0.5136278633290879	7.28873159821713e-08	0.8602081743556128	0.347011069562626	1.9628518402306006e-08	0.650420991791884
0.308341945438889	4:174460361:A:T:A:wC	0.179195576118132	29	0.27764858837587103	4	eBMD	1350.94557151604	1350.94557151604	1350.94557151604	UKBB	1672.79959879552	1530.0167631044	1637.19813464037	0.0985780633991211	0.08996415957686699	0.110025161863152	TCAACTGCTAGCATGATTTGTTACATTTTCCACAGCTGTTTATTCTTGTTTGACTTTTTGTACAAAGTCACTTTAAATCTGCTGCAGAAAGAATAAAGCTCCTAGCCCTTTGGATGGACTCCTGCAGGCGTGTGGCTGTCCCTGGCCCACTTTTAATTCTTTGGAGATGGCTCTTCTGTGTAAATCAGCTGCTGGGTGCG	0.00497364035331128	0.0804770136896584	0.0320562222861598	0.00176062374897185	0.04638695123320901	0.0116192783003134
0.504748574669766	7:27204732:C:A:A:wR:Alt_7-27204653-R	0.535772308699287	32	-1.1102431286107	7	LOY	103.339564243398	103.339564243398	103.339564243398	UKBB	147.19281149081004	149.651967818297	47.921796957747496	0.428047011672888	0.501261308809655	0.9795570677301492	TCAACTGGAGGAGAACCACAAGCATAGTCAGTCAGGGACAAAGTGTGAGTGTCAAGCGTGGGACAGTCACCCCTTCTGGCCGACAGCGGTTCAGGTTTAATGCCATAAGGCCGGCTGGAGGGCAAGCCCGCGAAGGAGAGCGCACCGGGAGTGGGCTCCAGCCAGGAGCGCATGTACCTGCCGTCCGGCGCCGCCGCCGC	0.417751551618307	0.458161046507971	0.40560271441999	0.238322695499748	0.285138021382276	0.25704068003791003
0.82923228907405	7:27204732:C:A:A:wR:Alt_7-27204653-A	-0.175002284558134	32	-1.2609059861711	7	LOY	19.7917420191406	19.7917420191406	19.7917420191406	UKBB	35.2250523152808	17.544497465643	8.2325429168822	1.32941744506725	1.09395404891896	1.81223968817135	TCAACTGGAGGAGAACCACAAGCATAGTCAGTCAGGGACAAAGTGTGAGTGTCAAGCGTGGGACAGTCACTCCTTCTGGCCGACAGCGGTTCAGGTTTAATGCCATAAGGCCGGCTGGAGGGCAAGCCCGCGAAGGAGAGCGCACCGGGAGTGGGCTCCAGCCAGGAGCGCATGTACCTGCCGTCCGGCGCCGCCGCCGC	0.714471262837562	0.931910843801196	0.636741908357	0.5327877503286189	0.872902938311953	0.4865715046725551
-1.36618640521857	7:27204732:C:A:R:wR:Alt_7-27204653-A	-1.90443785282084	32	-1.47689995667973	7	LOY	20.4980311914782	20.4980311914782	20.4980311914782	UKBB	7.9605752543168915	5.49313979027812	7.33840241184946	2.61063779985033	2.4027992408615497	2.48271840214935	TCAACTGGAGGAGAACCACAAGCATAGTCAGTCAGGGACAAAGTGTGAGTGTCAAGCGTGGGACAGTCACTCCTTCTGGCCGACAGCGGTTCAGGTTTAATGCCATAAGGCCGGCTGGAGGGCAAGCCCGCGAAGGAGAGCGCACCGGGCGTGGGCTCCAGCCAGGAGCGCATGTACCTGCCGTCCGGCGCCGCCGCCGC	0.7680538787338421	0.6046579566600471		0.6007549349831239	0.428015960042726	0.5519289554448941
0.37348665548546656	2:42110774:G:A:A:wC	0.4014390941724165	32,33	0.19589862083226897	2	Asthma,Migraine_Self,LOY,Balding_Type4,AID_Combined	931.974735196696	931.974735196696	931.974735196696	UKBB	1164.28826362119	1209.71982239928	1013.8170654968601	0.149810366893047	0.16272668684234698	0.153150518067017	TCAACTGTGAAAAAGGGATAATCATTTAACAGGAGAGACAGGCAACTAGAAGTTAGTTATGACCTGGACAGAGTGCTCTGGCCCCCTACCCAGAGCCACAGTCTGCCCCAAATAATCTCCAGGCTAAGAGACAAAGTGGCTTTTCGGAGCAGGCTTTCCTCTGCGGGGGTGGCCTCCAGGCAGGACACAGGCCGTCTGGA	0.045108451151777584	0.028766323897795626	0.29577304699500045	0.01686838083352947	0.01051862587436272	0.2179197195790556
0.6492185203157981	2:42110774:G:A:R:wC	0.4780691114525606	32,33	0.2829952068379095	2	Asthma,Migraine_Self,LOY,Balding_Type4,AID_Combined	702.637672327273	702.637672327273	702.637672327273	UKBB	1052.37367210501	995.986897732292	827.5491563853461	0.15288582199850398	0.163371830972441	0.164794324034676	TCAACTGTGAAAAAGGGATAATCATTTAACAGGAGAGACAGGCAACTAGAAGTTAGTTATGACCTGGACAGAGTGCTCTGGCCCCCTACCCAGAGCCACGGTCTGCCCCAAATAATCTCCAGGCTAAGAGACAAAGTGGCTTTTCGGAGCAGGCTTTCCTCTGCGGGGGTGGCCTCCAGGCAGGACACAGGCCGTCTGGA	0.00031150878929445087	0.003635351905584967	0.13474851897228987	7.139161568473896e-05	0.0010488553835126461	0.07490737692009025
-0.6188073206392359	15:42250306:A:ATTGTTG:R:wC	0.685249337117683	28	3.10796799168508	15	Mono,Neutro	3.44112498418015	3.44112498418015	3.44112498418015	UKBB	2.2369927127641698	5.5557128300719	29.6535256163557	2.95065033361431	1.23534190305418	2.9075139836496096	TCAACTGTGTTAGACATTTCTCACGGTGGGAGTGCCTCAGAGGCTTTCCCAAAGCTACGAGTTTCAGGGACTCTAGTATTATCTGCAATAACAACAATTCAAAGGAACAAGAGGACACAGGAAGACCACCGTGATTCAGAGCTGATTAGCCCCTCCACAGGCATCCTGTGCTTTGGAGACTTGATTTTTGTCCT		0.665708007380616	0.5685233014161329	0.8338870263025491	0.5790970056742449	0.28509515741644603
0.9215167281659936	22:36555365:A:C:R:wC	0.7329039584126325	30,31	-0.7671162831193009	22	ALP,LDLC	205.759855431843	205.759855431843	205.759855431843	UKBB	356.98726176083505	282.683578298163	130.739319970423	0.376455868241262	0.229702966144098	0.612345406093324	TCAACTTTCCCCTGACTCGCACTGCCCCGCCTCCCACCTCACCCCAGATGGGGTCAGCAGCCTGCTGGGGGTCAGCAGGGTAGGGCATCCTAACCCCCTAAGGCAGGTGAAAAACCCTGAGGCTCAGAGAGGGGAAGTGACTTCCCCAGTGTCACACACCTCTTGGAGGGCAGGGGGAAGGTCAACACCTGACCTCCTGA	0.06145722229314321	0.059947599359750074	0.24918292180445314	0.017267165854513183	0.023017955141801414	0.14350717740692914
0.447210489960421	10:120493295:G:A:A:wC	-0.0494321396524255	30	0.520729536503832	10	ALP	317.582905803148	317.582905803148	317.582905803148	UKBB	432.24451670154997	306.614251789018	456.34366643498703	0.13590011145610198	0.206722179269012	0.111519305961718	TCAACTTTGCCCATAGAAAAGCTTACACTCACCAAAAGAAAAAGTAGGCCAGGCGCACTGGCTCATGCCTGTAATCCCAGCACTTTGGGAGACCGAGGCAAGAGCACCGCCTGAGCCCAGAAGTTCAAGACTACACTGGGAAACATGGTAAGACCTTACCTCTACAAAAACTTAAAAAAAAAAATTAGCCGAGCGTGGTG	0.0023640884919314893	0.8707110470373349	7.79824259714391e-06	0.000999279938487245	0.8110097875923771	3.02063700362532e-06
-0.148901765556022	17:64180615:G:C:R:wC	-0.455905038509745	30	0.0798353010450166	17	AST	38.418958067047	38.418958067047	38.418958067047	UKBB	34.459290935037195	27.9224771169927	40.9496406802932	0.417599978684104	0.515738659952288	0.265889335448373	TCAAGAATACATAAGGACTCTCAAAATTCAACAATCAGAAAACAAACTACCCCGATAATCAGCAAAAAAAATTAGTCCCTTTACCAAAGAAGAAATACAGATGGCAAGTAAGCACATGACAAGATGCTCAATATCATTACAGAAATGCAAATTAAAACTATACTGAGATACCACTAACATTAAAAATGCAAACAATACCA	0.788983503719004	0.497380895347799	0.806360202974119	0.7214170724199208	0.37670452037852703	0.7639806512227951
0.795723688939159	10:120493295:G:A:R:wC	0.20615514440085106	30	0.6330114268355721	10	ALP	197.582750976555	197.582750976555	197.582750976555	UKBB	343.11905253366	227.89426356113998	306.383402204793	0.170900575361447	0.200743470248377	0.133216382257257	TCAACTTTGCCCATAGAAAAGCTTACACTCACCAAAAGAAAAAGTAGGCCAGGCGCACTGGCTCATGCCTGTAATCCCAGCACTTTGGGAGACCGAGGCGAGAGCACCGCCTGAGCCCAGAAGTTCAAGACTACACTGGGAAACATGGTAAGACCTTACCTCTACAAAAACTTAAAAAAAAAAATTAGCCGAGCGTGGTG	1.0059967662927698e-05	0.420873687286404	5.2933058281054e-06	3.2231477840758e-06	0.30444016707474103	2.01660005295615e-06
2.1227789954616	2:169871407:T:A:A:wC	4.47708579707282	30	1.2108885512093	2	ALP	118.749019035974	118.749019035974	118.749019035974	UKBB	518.398665456921	2649.70285383096	275.754802404588	0.13717765407313	0.116367727339198	0.13533728862458502	TCAAGAACATGCCCACACTTTTCATAGAATCATATTTCCTTAATATTTCCCATTCATTTCATTTCCCATAAGGCCATGTTTAACCTGTATTTGACCTCTACAACTTCGGGGATCTTGACTTAACCTGAGTCACGCAGTCCATGAATACACCCTGGACCTTGCTGTCACCAGGAACTACTGTCTGACATGTTTAACTCCTT	5.077718993631079e-53	0.0	1.94019142729123e-18	5.143596294235288e-54	0.0	3.6464345624084396e-19
1.8617775824472704	2:169871407:T:A:R:wC	3.99148156847919	30	0.3920583052328239	2	ALP	133.24551491711202	133.24551491711202	133.24551491711202	UKBB	484.675740323088	2115.6754592820803	174.813754162841	0.133324055304792	0.112993333667205	0.146464627807719	TCAAGAACATGCCCACACTTTTCATAGAATCATATTTCCTTAATATTTCCCATTCATTTCATTTCCCATAAGGCCATGTTTAACCTGTATTTGACCTCTTCAACTTCGGGGATCTTGACTTAACCTGAGTCACGCAGTCCATGAATACACCCTGGACCTTGCTGTCACCAGGAACTACTGTCTGACATGTTTAACTCCTT	2.2170813087625996e-43	7.575270693436541e-272	0.0125247172228947	2.57409287539876e-44	2.4332337307502373e-273	0.00743262791594222
0.390354066500738	19:54981688:GAGAA:G:R:wC	0.48087070984195	31	1.10954599120656	19	HbA1c	112.21527599653099	112.21527599653099	112.21527599653099	UKBB	147.09550321067601	156.662748815341	242.557499365812	0.9143304881551392	0.388157886111171	0.38615805067433295	TCAAGAAGAAAAGAAAAGAAAAGGAGAGAGAGAGAGAAAAAGAGAGAGAAGGAAAGGAGGGAGGAGAGGGAGGGAAAAAAGGAAGGAAGGAAGGAAAGAGAAAGAAAGAGAAAGAAAAAGAAAGGAAAGGAAGGAGAAAGAAAGAAAGGAAAGAAGGAAGGAAGGAAGGAAAAAGAAAGAAAAAAAGAAGGAAAGAAAGA	0.873075528536166	0.39685444736793896	0.0155919918467347	0.669431149372685	0.215399800638496	0.00406214628726455
-0.0535519889456057	19:54981688:GAGAA:G:A:wC	0.019030650735527	31	0.8384276274044721	19	HbA1c	201.714075385758	201.714075385758	201.714075385758	UKBB	194.603919160901	204.446901085221	359.97099112292	0.546986720450474	0.275941005893732	0.4051984150718549	TCAAGAAGAAAAGAAAAGAAAAGGAGAGAGAGAGAGAAAAAGAGAGAGAAGGAAAGGAGGGAGGAGAGGGAGGGAAAAAAGGAAGGAAGGAAGGAAAGAGAAAGAGAAAGAAAAAGAAAGGAAAGGAAGGAGAAAGAAAGAAAGGAAAGAAGGAAGGAAGGAAGGAAAAAGAAAGAAAAAAAGAAGGAAAGAAAGA	0.9746840441193272	0.973987370818287	0.108873891933595	0.9220088125033008	0.945016385056724	0.038529390713567
0.289102924701667	6:51224894:A:T:R:wC	0.177251623743587	29	-0.0949695265609757	6	BFP	75.7162029158604	75.7162029158604	75.7162029158604	UKBB	92.5549799658925	85.84605420636309	71.0726096399236	0.390567259349799	0.280525276081301	0.632914839030177	TCAAGAAGATGGGCAGATCTGTTCAGGTTGCTAGTTTATAAGATAAAAGTGAAAAGATCTAATATTTGTATACAACATTGTAGTTTTCAAAAGACATGCAAGTGTAGTAATATTTAGAGTGTTTTTTTAAGACTCAAGCAAATTATTATAGGCTGAAACCAAAGCTCAGATAGATGCCACTAGATAGAGAGATTCCAGGT	0.589026363294302	0.623832954756674	0.932796052604046	0.459170819775146	0.527480872382135	0.8807243510359399
-0.423530078985516	6:51224894:A:T:A:wC	-0.209365270650766	29	-0.119268950219879	6	BFP	108.369295142926	108.369295142926	108.369295142926	UKBB	81.29277915752091	93.50018243440658	99.68644803457941	0.487930087042925	0.23186547754328896	0.612306538123927	TCAAGAAGATGGGCAGATCTGTTCAGGTTGCTAGTTTATAAGATAAAAGTGAAAAGATCTAATATTTGTATACAACATTGTAGTTTTCAAAAGACATGCTAGTGTAGTAATATTTAGAGTGTTTTTTTAAGACTCAAGCAAATTATTATAGGCTGAAACCAAAGCTCAGATAGATGCCACTAGATAGAGAGATTCCAGGT	0.518818639189949	0.467746462868948	0.91052354085194	0.38538674436882303	0.36654708104456896	0.84556021566579
-0.20023068578230505	13:88716081:T:C:A:wC	0.1191156256556115	29,32	-1.08198783270062	13	Morning_Person,CRP,SHBG	477.307633018721	477.307633018721	477.307633018721	UKBB	400.207054059759	523.624568641325	231.968315196198	0.190136800083494	0.19819494215440306	0.33057471410009304	TCAAGAAGGCAACAGATGATATAGTAAAATTTGGGTAGATTTGGGTGGATGACCAGAAGACTGAAAGATACAATATAGGGAAGTTAAAGCAGACTGTTGCGACAGAAAAACAATAGCTGAAGGTGTCATTCCTACCATGGTCATTTAAATTGTAGCAGTGCATTTAAAGCAGGTGTGATGATTCATGTGGCAATAGACCA	0.4185029725259351	0.5834133496977609	0.002802049144445265	0.266649747984262	0.4585950479394455	0.00083750692590593
-0.22377475835626548	13:88716081:T:C:R:wC	0.2110952028218565	29,32	-0.4568494589070015	13	Morning_Person,CRP,SHBG	551.177497470227	551.177497470227	551.177497470227	UKBB	488.25795077763604	592.098426852806	347.169163189487	0.188494267613256	0.15215533320066102	0.568435355676891	TCAAGAAGGCAACAGATGATATAGTAAAATTTGGGTAGATTTGGGTGGATGACCAGAAGACTGAAAGATACAATATAGGGAAGTTAAAGCAGACTGTTGTGACAGAAAAACAATAGCTGAAGGTGTCATTCCTACCATGGTCATTTAAATTGTAGCAGTGCATTTAAAGCAGGTGTGATGATTCATGTGGCAATAGACCA	0.37196841772295497	0.2929353450898341	0.3951531219299038	0.240590709527952	0.21455023756248032	0.3336883201610888
0.433335954269206	3:187421181:C:T:R:wC	1.82076121478046	28	-0.251689000452123	3	Mono	1672.24271020587	1672.24271020587	1672.24271020587	UKBB	2257.12671695695	5908.70837161254	1405.0653415876502	0.28944394466663503	0.0822415438296059	0.222789072723991	TCAAGAAGTGAAACAGGTTGCTAAGAACCGGAAGCTCTTGGTGTTGAGTTGCCAAGTGGTTTTCAGGAAGTGTGAAGTCAGGGACAATGTCACTGGATTCTCTCTTGAAATGAAAAGTGTTACTCTAGCGGCTTTGTGCTAAAGACCTCAGAAAGGACACAATTGTCTTTGAACCATTGACTGACAGCTCTAGAAGAGCT	0.255231969571446	1.8688328480827688e-107	0.5353837579208	0.13435876868792698	1.325963026116229e-108	0.258594739366054
0.350735522126	3:187421181:C:T:A:wC	1.6263319990080902	28	0.179523295617544	3	Mono	2011.7757215097101	2011.7757215097101	2011.7757215097101	UKBB	2564.16632605265	6211.79234407699	2280.22166507651	0.118216009442568	0.0789179800694424	0.22732218429915305	TCAAGAAGTGAAACAGGTTGCTAAGAACCGGAAGCTCTTGGTGTTGAGTTGCCAAGTGGTTTTCAGGAAGTGTGAAGTCAGGGACAATGTCACTGGATTTTCTCTTGAAATGAAAAGTGTTACTCTAGCGGCTTTGTGCTAAAGACCTCAGAAAGGACACAATTGTCTTTGAACCATTGACTGACAGCTCTAGAAGAGCT	0.00993576454576887	2.9259738849523484e-93	0.7134597138895871	0.00300815109235463	2.3324120746596591e-94	0.429685089421731
1.36968575221775	18:36552313:T:C:A:wC	1.97988173169597	33	1.4320914127209698	18	Cholelithiasis	479.605333217417	479.605333217417	479.605333217417	UKBB	1238.65242612165	1893.1650330503799	1295.4789192027902	0.125396201736411	0.0864997515300285	0.0782960100983883	TCAAGAAGTGGAATATGAGCTTCACACAAAAACAAGCAAACAAATACACTGTGAGAGCAAGATTTTAAACAAGATGTCTGGGTACAGCTTTAGGCAATGCGTTAAGTGTTTTTAAGAATTATATCTCATTTAATATTTATAAAATTCTCTACAGGAACTATGACTATTCCTGTTTTACAGATGAACTGAAGCAATGTTCT	9.36255988566983e-27	8.248165574308396e-115	1.45429878887091e-73	8.96235413498798e-28	5.997247077079487e-116	9.808730628989139e-75
1.5787822902865498	18:36552313:T:C:R:wC	2.1329708526107702	33	1.49889523261793	18	Cholelithiasis	747.026313893879	747.026313893879	747.026313893879	UKBB	2233.05270080019	3275.68567798612	2110.5562180645	0.106704965226462	0.0835034146816701	0.0715842779700867	TCAAGAAGTGGAATATGAGCTTCACACAAAAACAAGCAAACAAATACACTGTGAGAGCAAGATTTTAAACAAGATGTCTGGGTACAGCTTTAGGCAATGTGTTAAGTGTTTTTAAGAATTATATCTCATTTAATATTTATAAAATTCTCTACAGGAACTATGACTATTCCTGTTTTACAGATGAACTGAAGCAATGTTCT	2.32279882155428e-48	1.0539721909068296e-142	4.410306801383588e-96	1.5598532036377297e-49	6.481380549568986e-144	2.36920755839356e-97
1.64405637814271	13:50437024:CT:C:A:wC	1.5317901524513102	28	1.44395565857621	13	Eosino	971.059089151697	971.059089151697	971.059089151697	UKBB	3036.4202038034005	2806.98418331172	2641.17031350549	0.10905210799971002	0.0992172969178731	0.184259948127844	TCAAGAAGTTTTCTGGGGTGCTGGTAAGGTTCTATTTTCTAAACTATGTGGTGATTAAATATGTGTATTCACTGTGTGGTAATTAATCAAACTGTTTACTTTTTTTTTTTTGAGACTGAGTCTCGCTCTATCGCCAGGCTGGAGTGCAGTGGCTTGATGTGGGCTCACTGCAACCTCTGCCTCCTGGGTTCAAGTGATT	3.594335387874179e-50	7.789050918425957e-53	6.62976843854863e-14	2.3338914547839192e-51	8.983675704877117e-54	4.63226815338515e-15
1.67095186078878	13:50437024:CT:C:R:wC	1.63123784233346	28	1.4805157002913705	13	Eosino	1079.68671180132	1079.68671180132	1079.68671180132	UKBB	3439.1651631643394	3344.57033434365	3014.57534582649	0.12761599661904	0.0942892931251643	0.206129792172214	TCAAGAAGTTTTCTGGGGTGCTGGTAAGGTTCTATTTTCTAAACTATGTGGTGATTAAATATGTGTATTCACTGTGTGGTAATTAATCAAACTGTTTACTTTTTTTTTTTTTGAGACTGAGTCTCGCTCTATCGCCAGGCTGGAGTGCAGTGGCTTGATGTGGGCTCACTGCAACCTCTGCCTCCTGGGTTCAAGTGATT	4.58018223190248e-38	4.616145758698348e-66	8.858853416609321e-12	3.58253757760079e-39	4.67533841049475e-67	6.84760856614809e-13
-0.593493061589765	11:126746189:C:T:R:wC	-0.14429568181326502	32	-0.367725393297844	11	Morning_Person	737.7926556410948	737.7926556410948	737.7926556410948	UKBB	489.547285550783	667.781251536934	571.975463515016	0.212346871743296	0.172015714032868	0.247553881437004	TCAAGAATAAGCATTGGCAAGTTCTTTTCATGGACCAAGATTTGCTGCGGCTGACCTGCAGAGGTGCTGTTCAGGAAGAAACAGATCTGCTGGAGGCAACGATCTCTAGACTCAGTTTCTCAGCCTGAAGGCACGGACTACAGAAAGGGAAAATGTGGAGAAGCAGATAGCAATGTGGTAAAAAGATGCTTGGTGCCCAT	0.0174133405709038	0.579643795756572	0.252256933024737	0.00519121492769882	0.4015525095641579	0.1374284230876
-0.7626518537699599	11:126746189:C:T:A:wC	-0.0160804124951897	32	-0.626915526702613	11	Morning_Person	783.647906027572	783.647906027572	783.647906027572	UKBB	461.43504324566703	775.106210126006	507.139783533495	0.228965950818375	0.181698519265204	0.189704033738608	TCAAGAATAAGCATTGGCAAGTTCTTTTCATGGACCAAGATTTGCTGCGGCTGACCTGCAGAGGTGCTGTTCAGGAAGAAACAGATCTGCTGGAGGCAATGATCTCTAGACTCAGTTTCTCAGCCTGAAGGCACGGACTACAGAAAGGGAAAATGTGGAGAAGCAGATAGCAATGTGGTAAAAAGATGCTTGGTGCCCAT	0.00338172745297026	0.963672326178492	0.0034941608974547	0.000865804061558134	0.929478875186739	0.000950770276046894
-0.751792695277268	17:64180615:G:C:A:wC	0.316228793368137	30	0.0242221646199557	17	AST	33.7327456116132	33.7327456116132	33.7327456116132	UKBB	20.2331552132657	41.9940418573949	34.0516723012544	0.500051006078595	1.11658735598525	0.326630824386829	TCAAGAATACATAAGGACTCTCAAAATTCAACAATCAGAAAACAAACTACCCCGATAATCAGCAAAAAAAATTAGTCCCTTTACCAAAGAAGAAATACACATGGCAAGTAAGCACATGACAAGATGCTCAATATCATTACAGAAATGCAAATTAAAACTATACTGAGATACCACTAACATTAAAAATGCAAACAATACCA	0.197878367348524	0.8458266282148009	0.953711099624176	0.132727674162664	0.777015802546245	0.94088496713877
-0.2879379545208325	11:116651115:C:T:A:wC	-0.21670094425278608	28,31	-0.33697660508620136	11	Mono,TG	142.433536363129	142.433536363129	142.433536363129	UKBB	79.04091961771171	110.632318231615	92.7059810258255	1.16423670361292	0.37263906154661103	0.8753747468029979	TCAAGAACAAGTAGGTTAAATGAATGTAAGCTTATGGGAAACAGAATACATACACACCCCAGCCCCCTTCCCACAGCTCTCAGAACACTGCCAGCCAAGTCTTTACCCTCAGGCCAGGAAATGGAGCAGCCACAGTCATTTAACCTCCTTGTTCTTGAGTCCTTTCCCTCTACCTTCAACTGGGCCAGCACCCCCTGGTC	0.6695554178817291	0.6391400759789461	0.8293625561049796	0.4452760224589015	0.5013634428104385	0.7012294734219405
0.160910190964937	11:116651115:C:T:R:wC	0.09676575734770404	28,31	0.5241063355580355	11	Mono,TG	147.291278597144	147.291278597144	147.291278597144	UKBB	169.891660268775	182.96945745552398	208.03200704991696	0.4933249035545499	0.38836032229054	0.971093369887009	TCAAGAACAAGTAGGTTAAATGAATGTAAGCTTATGGGAAACAGAATACATACACACCCCAGCCCCCTTCCCACAGCTCTCAGAACACTGCCAGCCAAGCCTTTACCCTCAGGCCAGGAAATGGAGCAGCCACAGTCATTTAACCTCCTTGTTCTTGAGTCCTTTCCCTCTACCTTCAACTGGGCCAGCACCCCCTGGTC	0.8614325042255669	0.424682393518618	0.5090504173474193	0.7095849334766519	0.2812934248951345	0.4902739869412258
-0.25994292233224303	12:8845117:G:GA:R:wC	-0.10667110277378	27	0.184660222356583	12	Lym	453.070268353008	453.070268353008	453.070268353008	UKBB	379.057391789177	420.517847054482	514.742697054635	0.13895953976578	0.12195478821845	0.113149390645724	TCAAGAAATGCAGGTACACAGGCTCATTCAGGTCAGAGGCAGAGGTCAAGGAATCTGCATTTTAAACAAGCATTCCAGGTAATTTCTATGTGGTAGAGGAAAAAAAAATCTTAACCAGATACAATTAAAGAAGTAGGGGGAAAACCTGTATCATGTTTCTTGCCAAGACTGTGTTTTCTTTCCACCCATTCTTTCTCTT	0.103713690756976	0.49075637291061	0.14781665291482002	0.0613953468690679	0.381749434936956	0.10267871015204197
-0.266540756804853	14:95598665:G:C:R:wC	0.442337665224846	29	-0.329948411364101	14	eBMD	195.440689508227	195.440689508227	195.440689508227	UKBB	162.34020589462298	265.508621654659	155.459784581682	0.314110990486388	0.176520899888003	0.31767134684295195	TCAAGAAAAAAATAAATGTAACAACTTAGATTATGTTCTAATGTACATATGTTCCAATACTTATGTTCCAAAAGCAATCCATTCAAAAGAAATACAGAAGCAGAACATTTAAGAGAAACAGCAAAAAGAAATAGGACAAAACAATTTCTGCCAGAAGAGATTAAATGAGTACATTATCTGTCAAACTTTCTTCAATAATT	0.529629804002096	0.0241725415182982	0.45951182409791	0.396128414872589	0.0122152013004549	0.29896890936568393
1.95631292592584	1:6652718:G:A:A:wR:Alt_1-6652745-A	0.923604378988415	31	1.58300928627711	1	HbA1c	515.379173819554	515.379173819554	515.379173819554	UKBB	1999.45612461032	977.6919855439079	1542.7405861769	0.192064912160448	0.133381398985728	0.168662566449386	TCAACTTTGGAACCAACCACCAAAGCCACCTCCTGCCCAGGACTTCCTTTAGAAGCAGTGGGACTCCTCACGCGCAGGCCCAGCAAGGGCTTGGGCACCCGCAGCTGTCTGCTTGGCTGGGTGTCAATGATCACCTCCCAGGGCCTCCCAGGAAGGAGAGGGTGAGAGGTGAGGACACAAGAGCCAGTCAGGGGGTAGGA	3.32566040356384e-23	2.9847638721418e-11	7.40483284446075e-20	2.2973331251848996e-24	4.37404947750398e-12	6.25243828762221e-21
1.92368994276409	1:6652718:G:A:A:wR:Alt_1-6652745-R	1.06593820817158	31	1.4325332271063602	1	HbA1c	444.77134046072	444.77134046072	444.77134046072	UKBB	1686.8579665136301	931.238601484731	1201.15885978116	0.24996147771887806	0.130929490337577	0.17900484578359	TCAACTTTGGAACCAACCACCAAAGCCACCTCCTGCCCAGGACTTCCTTTAGAAGCAGTGGGACTCCTCACGCGCAGGCCCAGCAAGGGCTTGGGCACCCGCAGCTGTCTGCTTGGCTGGGTGTCAATGATCACCTCCCAGGGCCTCCCAGGAAGGAGAGGGTGAGAGGTGAGGACGCAAGAGCCAGTCAGGGGGTAGGA	1.5088514263858402e-13	3.06134412470743e-15	1.21158469611705e-14	1.4045152491516398e-14	3.91008020905787e-16	1.2165867510462699e-15
2.27542617230235	1:6652718:G:A:R:wR:Alt_1-6652745-A	1.19721534239859	31	1.61801610754289	1	HbA1c	501.161563643852	501.161563643852	501.161563643852	UKBB	2425.86207529335	1149.2941918961901	1537.50732538754	0.14174399705705	0.12496200027060697	0.169464909814013	TCAACTTTGGAACCAACCACCAAAGCCACCTCCTGCCCAGGACTTCCTTTAGAAGCAGTGGGACTCCTCACGCGCAGGCCCAGCAAGGGCTTGGGCACCCGCAGCTGTCTGCTTGGCTGGGTGTCAATGATCACCTCCCAGGGCCTCCCGGGAAGGAGAGGGTGAGAGGTGAGGACACAAGAGCCAGTCAGGGGGTAGGA	1.5072105211365396e-56	8.673443458350509e-21	1.59793054858646e-20	5.4405899062831684e-58	9.644987851678599e-22	1.32486828287935e-21
2.1725874025694902	1:6652718:G:A:R:wR:Alt_1-6652745-R	1.14065891841074	31	1.9246599161310405	1	HbA1c	533.382102017453	533.382102017453	533.382102017453	UKBB	2403.94908258739	1175.86139906845	2024.71942378814	0.195188992767207	0.144329506755397	0.147071039330111	TCAACTTTGGAACCAACCACCAAAGCCACCTCCTGCCCAGGACTTCCTTTAGAAGCAGTGGGACTCCTCACGCGCAGGCCCAGCAAGGGCTTGGGCACCCGCAGCTGTCTGCTTGGCTGGGTGTCAATGATCACCTCCCAGGGCCTCCCGGGAAGGAGAGGGTGAGAGGTGAGGACGCAAGAGCCAGTCAGGGGGTAGGA	1.44233738125564e-27	2.0731667684689096e-14	6.840521996643938e-38	8.894824238229741e-29	2.7192420549802998e-15	3.9279895651164894e-39
-0.911836903869622	11:121530888:A:G:R:wC	-0.12961082522808198	33	-0.899382752308254	11	Smoking_Ever_Never	534.936614038993	534.936614038993	534.936614038993	UKBB	284.424237697533	489.169129130707	286.749310933206	0.204211297774372	0.158668803972585	0.129926378517822	TCAACTTTTCTGGAGATGAGTTTTCGAAATAAAAAGTCATGACCAAAAGGGAGTGCCCCTGTCCACAGGGGGCTTCCATTTCCCATTTATTTACCCTTTACTGCTTATCAAAGGCAAACAGACATGTGAATCACTATATTTAATCCAAGGCAGAATAGAATACATGGCCAGAGGAGGTATAAGTGGTAGATCTTGGAAGA	3.5595285721697204e-05	0.518880015310374	1.85132748221078e-11	8.000749953133521e-06	0.41400618405731	4.445287748203361e-12
-0.9182651923818068	11:121530888:A:G:A:wC	0.0944283826781529	33	-0.957675098203732	11	Smoking_Ever_Never	786.073636537586	786.073636537586	786.073636537586	UKBB	415.84444815252	838.4192629856709	405.408920110961	0.17590361664744594	0.118542457368893	0.10883196829171303	TCAACTTTTCTGGAGATGAGTTTTCGAAATAAAAAGTCATGACCAAAAGGGAGTGCCCCTGTCCACAGGGGGCTTCCATTTCCCATTTATTTACCCTTTGCTGCTTATCAAAGGCAAACAGACATGTGAATCACTATATTTAATCCAAGGCAGAATAGAATACATGGCCAGAGGAGGTATAAGTGGTAGATCTTGGAAGA	9.155748543572641e-07	0.530181809433956	7.66362582266135e-18	1.7865797106439895e-07	0.425695820087008	1.3733491669473799e-18
-0.0829853585109557	14:95598665:G:C:A:wC	0.408141213744995	29	-0.037059115546403	14	eBMD	180.89532778383	180.89532778383	180.89532778383	UKBB	170.947352130848	240.40896486970402	176.27638812769402	0.32454903875691904	0.166704224798162	1.4434712594281598	TCAAGAAAAAAATAAATGTAACAACTTAGATTATGTTCTAATGTACATATGTTCCAATACTTATGTTCCAAAAGCAATCCATTCAAAAGAAATACAGAACCAGAACATTTAAGAGAAACAGCAAAAAGAAATAGGACAAAACAATTTCTGCCAGAAGAGATTAAATGAGTACATTATCTGTCAAACTTTCTTCAATAATT	0.86563046556904	0.0279957784028322	0.989010971529138	0.798186851081997	0.0143533859072341	0.979517674530798
2.0606145687540702	14:60245982:C:T:R:wC	1.95789607175364	27	2.8429918481206804	14	RBC	335.729537402245	335.729537402245	335.729537402245	UKBB	1400.4958595682	1304.81970737949	2407.58206529279	0.120808283942583	0.0878901012265243	0.08893967970732801	TCAAGAAAAAGAAACCAATAGGATCTGATACAGATTGAGTGTGAAAGCTGAGAGTGAGGGAGGAGTCTGGGGTAATCCCAGAGTTTAGGGCAAGGCCAACTGGGTGGATGGTAGTATAACTTTCTGTCATACGAAGGGGAGAAAGAGGTTTGAGAAGGTAGAAAATAAATTCTATTAATATTTAAGATCCCTTAAACTGC	4.30628350854852e-64	7.8490451352343465e-109	1.1899038105078688e-222	3.10617890839382e-65	6.225780817874616e-110	3.3017500510770465e-224
-0.26195158445683603	12:8845117:G:GA:A:wC	-0.17472709419228502	27	0.136703483735295	12	Lym	462.963693056893	462.963693056893	462.963693056893	UKBB	387.37320224878	409.587091107382	508.075897547595	0.122767830539417	0.116006073296736	0.10624468147961698	TCAAGAAATGCAGGTACACAGGCTCATTCAGGTCAGAGGCAGAGGTCAAGGAATCTGCATTTTAAACAAGCATTCCAGGTAATTTCTATGTGGTAGAGGAAAAAAAAAATCTTAACCAGATACAATTAAAGAAGTAGGGGGAAAACCTGTATCATGTTTCTTGCCAAGACTGTGTTTTCTTTCCACCCATTCTTTCTCTT	0.0597363407673769	0.204690237713842	0.263819171606287	0.0328661021513126	0.132018612307426	0.19820395326163295
2.08237768722252	14:60245982:C:T:A:wC	1.67853758095371	27	3.0294322619532	14	RBC	349.619700102489	349.619700102489	349.619700102489	UKBB	1481.9366091367	1119.85166842646	2854.6233922094702	0.110400600408769	0.0944082029670623	0.0879958684727513	TCAAGAAAAAGAAACCAATAGGATCTGATACAGATTGAGTGTGAAAGCTGAGAGTGAGGGAGGAGTCTGGGGTAATCCCAGAGTTTAGGGCAAGGCCAATTGGGTGGATGGTAGTATAACTTTCTGTCATACGAAGGGGAGAAAGAGGTTTGAGAAGGTAGAAAATAAATTCTATTAATATTTAAGATCCCTTAAACTGC	3.959398684703088e-78	9.666110720557365e-70	4.220898928814247e-258	2.3412868808969692e-79	1.0175112727711194e-70	9.954984134839121e-260
-0.0852837346243665	3:28286802:C:G:R:wC	-0.057557294849518	27	-0.208444196950621	3	Lym	432.819876065375	432.819876065375	432.819876065375	UKBB	408.103904412746	416.159362507693	374.352407155257	0.13688568275089	0.114748687951755	0.120652512255157	TCAAGAAACTGTGAACCCAGCGAAAAAATGCAGGTTACATGCTTATACATAGTTTTATTTACATTATTTTCCTTTTTTTTGTTAATGTAGCAGTAATAACAGCAATCTTTGCTTATTGCCATGTTCCGGACAAATTTTCAGACATGATTATATTCTCAGATGATGGCCCATAGGAACCTGCACCTGATAAATTTGATTTT	0.630197598949462	0.7089157098464429	0.123766672957377	0.533265538904764	0.6159528865783089	0.0840526519190409
-0.0529282952028874	3:28286802:C:G:A:wC	-0.043941611714796	27	-0.188678757069539	3	Lym	599.414299508286	599.414299508286	599.414299508286	UKBB	577.4306140979901	580.899957763236	526.5289021227982	0.111611679357623	0.104830390891419	0.11151603682903	TCAAGAAACTGTGAACCCAGCGAAAAAATGCAGGTTACATGCTTATACATAGTTTTATTTACATTATTTTCCTTTTTTTTGTTAATGTAGCAGTAATAAGAGCAATCTTTGCTTATTGCCATGTTCCGGACAAATTTTCAGACATGATTATATTCTCAGATGATGGCCCATAGGAACCTGCACCTGATAAATTTGATTTT	0.720075612932049	0.758638378779782	0.13234231078338302	0.635344280931668	0.6750928938624179	0.0906568778257179
-0.330887230312646	17:72731071:AAGAGAAAGAAAGAAAG:A:R:wC	0.154521386304887	30	0.95669929736594	17	ALP	184.30868379803903	184.30868379803903	184.30868379803903	UKBB	146.587632141677	205.671575018293	357.623551629562	0.22388039863853496	0.212486200713398	0.131708446779926	TCAAGAAAGAAACAAAAAGAAAGAAAGAAAGAGAGACAGAGAGAAAGAAAGGGAAAGAGAGAGAGGAAGGAAGGAAGGAAGGAGAGAAAGAAAGAGAAAGAAAGAAAGAGAGAAAGAAGAAAGAAAGAAAAAGAAAGAAAGAAAAAGAAAGGAAGAAAGAAAAAGAAAGGAAGGAAGGAAGAAAGAAAGAAAGAAAGAAA	0.206209390121034	0.585799033430828	1.56776306188057e-12	0.139417341585095	0.4670993496958739	3.764598862573911e-13
-0.141937513113144	17:72731071:AAGAGAAAGAAAGAAAG:A:A:wC	0.445607670918241	30	0.8760639751695509	17	ALP	243.101856620724	243.101856620724	243.101856620724	UKBB	221.287933248668	330.763989238613	447.009809069976	0.160921055119621	0.16442166343456194	0.0996770805944719	TCAAGAAAGAAACAAAAAGAAAGAAAGAAAGAGAGACAGAGAGAAAGAAAGGGAAAGAGAGAGAGGAAGGAAGGAAGGAAGGAGAGAAAGAAAGAGAAAGAAGAAAGAAAGAAAAAGAAAGAAAGAAAAAGAAAGGAAGAAAGAAAAAGAAAGGAAGGAAGGAAGAAAGAAAGAAAGAAAGAAA	0.47568851623481	0.0153358292156804	7.84476754339203e-18	0.377759526180128	0.00672524161551877	1.50868589743179e-18
0.5231175922228539	10:70343842:G:T:R:wC	0.642446782440384	31	0.276042900190204	10	HbA1c	818.4867954172861	818.4867954172861	818.4867954172861	UKBB	1175.8969059802198	1277.38687038025	989.6704890518988	0.272001805850957	0.135283956422473	0.204632580367215	TCAAGAAATATTTGTTGAACAAATGATTGAATTAGTGAATGAATAAAATATCTTTTTTTTTTTTTAATTTTTTTGAGACAGTCTTGCTTTGTCGCCCAGGCTAGAATGCGGTGGCGCGATCTCGGCTCACTGCAACCTCCGCCTCCCAGGTTCAAGCGATTCTCCTGTCTCAGCCTCCCGAGTAGCTGGGATTATAGGCA	0.17754949783694302	1.05153754628279e-05	0.357440268980205	0.054453220741417	2.04549941813941e-06	0.177347091633133
0.6092073083910121	10:70343842:G:T:A:wC	0.5971952159122111	31	0.424726288486683	10	HbA1c	819.830908062233	819.830908062233	819.830908062233	UKBB	1250.15702048656	1240.40029751438	1099.86140033845	0.205469790695097	0.124701432839364	0.184517463947923	TCAAGAAATATTTGTTGAACAAATGATTGAATTAGTGAATGAATAAAATATCTTTTTTTTTTTTTAATTTTTTTGAGACAGTCTTGCTTTGTCGCCCAGTCTAGAATGCGGTGGCGCGATCTCGGCTCACTGCAACCTCCGCCTCCCAGGTTCAAGCGATTCTCCTGTCTCAGCCTCCCGAGTAGCTGGGATTATAGGCA	0.0146566388507713	8.686059398799789e-06	0.0664214356696406	0.0030273379248605607	1.67614119130299e-06	0.0213452335809294
-0.142771928659537	15:67337826:G:T:A:wC	-0.342616903460486	29	-0.268994440769578	15	eBMD	191.59452477116199	191.59452477116199	191.59452477116199	UKBB	173.715352104444	151.014348562741	159.151227787495	0.26583305136317	0.18635369988576506	0.34084019733737103	TATTTTTTATAGAGACAAAGTCTCACCATGTTGCCCAGGCTGGTCTTGAACTTAAGTGATCCACCTGCCTCAGCCTCCCAAAGTATTGGGATTACAGGTTCGGGCCATGGCACCAGGCACAGTCTCACTTTGGTAAACGGGAACATCTGGGTTGTTTTATATCACAACTCACAACTCCAAGGTGATTTCTCCCTCCCCAC	0.7050832135494142	0.109608739785828	0.594610949416661	0.591216737419772	0.0659843172724407	0.429989366326011
1.91191818997548	2:190468112:CA:C:A:wC	2.976568213165	33	2.2087463538520296	2	AFib	157.38013246991198	157.38013246991198	157.38013246991198	UKBB	590.588309074289	1232.14590625008	724.160727329318	0.159228032643755	0.0980030303586188	0.0976102660772068	TATTTTTTAGGTACACACATAACCAAGTTCAAAGAAGAAAATTACATGAAGTAGGCACCACTGTACCCCAGCCTGGGTGATGGAGTGAGACCCTGTCTCAAAAAAAAGCTGTTTGAGTTTGAGTAGCTTATATTTATTAAAGTCCATTTTATGTTTATTTTATTTATCTTTCTTTCCAGTGTTTCTTAACCATGAAAAC	3.77584806279024e-32	2.830076187316937e-201	4.965678991510767e-112	3.2481321341728696e-33	1.279339506367749e-202	2.2865954520124383e-113
1.04634719912771	7:78122282:T:G:A:wC:Alt_7-78122263-A	1.01584114646149	29	0.7275467348466089	7	BMI,BFP	349.232159333578	349.232159333578	349.232159333578	UKBB	720.1900894401372	706.290037361333	578.321484034179	0.16775715477268	0.11411333656615302	0.17643532124066502	TATTCCAGCTGGACAATGCAACAGATATTTTTTAGGAACTTTGAATCATACTAATATACTACTTCATGTATTTTTAGGATGAAGCTAATGTGATGATCAGGAAAAGTGAGAGGTCAAGTGAAAAAGCCAGTGGATATTTAAGTTCAGTCACTGTCATATTTAAAAACCTGGATGAAAACCAGAAACAATGGTTTATCATA	2.11874375537182e-09	2.7410405987218094e-18	0.00015863673105236998	4.45264086414645e-10	5.483097441282779e-19	3.73014372947419e-05
0.5167465840963521	6:139835604:T:G:A:wC	0.802947592614343	31	0.9183312297414928	6	ApoA,LDLC,TG,HbA1c	634.631003604506	634.631003604506	634.631003604506	UKBB	908.011510347264	1107.24251555702	1199.7201406619001	0.223446161057448	0.121182841842051	0.196932328181918	TATTGTCTTCTTGAAGCCTTCCCAGTCTCAATAATCTCAATCCCTGGCTCAGAGTAAGTTTGTATTTCAATTTAGTCTTTACTTATGGGGCTGTAGTCTGTTAGAAGTCCCTGTCTCTCCTGGATCATCACCTCCTTAAGGGAAGAGACAAGGCCTTGTTTGTATTTATAGTTCCACTATCGTTCGCAGTGGGTTGTGCT	0.0804640077931133	2.27906961171214e-10	1.870764908672e-05	0.0207434121048971	3.45096335370643e-11	3.11357606052895e-06
0.7709174587974592	18:27837183:G:C:A:wC	0.0733168829866878	29	0.514567860295848	18	BMI	60.633037465037496	60.633037465037496	60.633037465037496	UKBB	104.03610552013201	63.886827810280295	86.86405089769372	0.4092922956999289	0.269885091344999	0.57933955880857	TATTGTGAAAATTCTCATAAAATTTAAAAAACAAAGGAAGACTGACTATTTACACATTGTGCTCTGAAAACAATGATACACATTGGGTTAATTATGTTACTAGGAATTATGTGAAAACCTGTTAATGAAATCACACTAAAGATGCATGGTGAAAAAAGCCCGTGAAGAAACTTTTAACCCTCTTTATTTAATTAAATCCT	0.116047860666079	0.8435440931339491	0.539860183080739	0.0596275391876378	0.7858837478785309	0.374434604550182
0.0771513341775352	18:27837183:G:C:R:wC	0.225926815146803	29	0.112375996193077	18	BMI	87.32032137165491	87.32032137165491	87.32032137165491	UKBB	91.68946987822059	101.651400398532	94.1779552826297	0.447574194671401	0.21351090599071895	0.5491995449884821	TATTGTGAAAATTCTCATAAAATTTAAAAAACAAAGGAAGACTGACTATTTACACATTGTGCTCTGAAAACAATGATACACATTGGGTTAATTATGTTAGTAGGAATTATGTGAAAACCTGTTAATGAAATCACACTAAAGATGCATGGTGAAAAAAGCCCGTGAAGAAACTTTTAACCCTCTTTATTTAATTAAATCCT	0.9108929509162472	0.387129308179679	0.905703131938034	0.863141438760484	0.289986528577808	0.8378707564510269
0.393538499907913	8:81461922:G:C:A:wC	0.26369004751259	29	0.2978206043986	8	SHBG	358.231389717946	358.231389717946	358.231389717946	UKBB	471.02197123484	429.5370355609429	440.486136621885	0.17241556586596302	0.133812919487999	0.20253115331302804	TATTGTGAAACTTTATCAAATTCCATGTATATGTTTCTGAAATATATTAAAACTCAATTTTTTGACAAAGAGAAAGAAATAGTGCATGCTATTTCTGCACTGAGCCCTGTAAAGTGTGCTTTTGTGACAATTGGTACTGTAATAAATTCTAAACAGATAATTTATCTTCCACTATTTCAAGAAAGATTTCTGGACATTTC	0.0500501364786837	0.0841116032886886	0.262222701399037	0.022459847463669	0.0487710937891422	0.14142833203905802
0.4368334900480461	8:81461922:G:C:R:wC	0.4913491754476621	29	0.24030877337474896	8	SHBG	370.3181376838469	370.3181376838469	370.3181376838469	UKBB	501.367260345558	521.282439564626	437.246662605424	0.200718169591809	0.10938461595944	0.24133358843066505	TATTGTGAAACTTTATCAAATTCCATGTATATGTTTCTGAAATATATTAAAACTCAATTTTTTGACAAAGAGAAAGAAATAGTGCATGCTATTTCTGCAGTGAGCCCTGTAAAGTGTGCTTTTGTGACAATTGGTACTGTAATAAATTCTAAACAGATAATTTATCTTCCACTATTTCAAGAAAGATTTCTGGACATTTC	0.0635447420242407	2.1334585361548105e-05	0.481951322399724	0.0295289127314377	7.05771770079021e-06	0.319369912448225
4.11542042333575	4:69708718:G:A:A:wC	4.62392445167976	31	5.38104330002131	4	TG	781.2761641702672	781.2761641702672	781.2761641702672	UKBB	13542.7968565524	19267.2735533411	32559.919428228997	0.130609176398461	0.09041421650535697	0.137008931592973	TATTGTGAAGAGCAAAACAACAAAGCTTCCACAGCGTGGAAGGGGACCCAAGCATGTTGCTACTGCTGGCTGGGGTGGCCAGGTTTTATTCTCTTATTGACCTCTCCTATGTTCCATGTCTGTCCTATCAGAGTGCTCTTTTTTCAGTCCTCCCTGCGATTGGCTACTTTTAGAATCCTGTTGATTGGTGCGTTTTACAG	1.7293221037835884e-215	0.0	0.0	6.452353719743761e-218	0.0	0.0
4.55849430572837	4:69708718:G:A:R:wC	5.43642540530426	31	6.55934271937451	4	TG	1027.1044490245301	1027.1044490245301	1027.1044490245301	UKBB	24201.279423521402	44471.26152019201	96859.2008349365	0.168887198668198	0.103119703447354	0.140791486767449	TATTGTGAAGAGCAAAACAACAAAGCTTCCACAGCGTGGAAGGGGACCCAAGCATGTTGCTACTGCTGGCTGGGGTGGCCAGGTTTTATTCTCTTATTGGCCTCTCCTATGTTCCATGTCTGTCCTATCAGAGTGCTCTTTTTTCAGTCCTCCCTGCGATTGGCTACTTTTAGAATCCTGTTGATTGGTGCGTTTTACAG	1.9079106066049796e-158	0.0	0.0	1.8669781187144582e-160	0.0	0.0
-0.0931672604219287	5:32862969:G:C:A:wC	0.40693042170195	30	-0.0275264695270588	5	SBP,DBP	791.036991079357	791.036991079357	791.036991079357	UKBB	740.706056777445	1048.5995161238	776.09500982743	0.107896698577423	0.112129762681522	0.27498661688217	TATTGTGGTCAAATGAGACAATATATGGGAAAACACTGTAAGACTGTAAAAATGTAGGACACTAAGAAGGGACCATAAAAAAAAAGTTGGCCAGGTGCACTGGCTCATGCCTGTAATCCCAGCACTTTGGGAGGCTGAGGTGGGATGATCACCTGAGGTCAGGAGTTCAAGACCAGCCTGGCCAATGTGGTGAAACCCTG	0.4858061413354579	0.0007961509840248612	0.9372704225326708	0.387870457420346	0.00028440811205799504	0.9202640427270072
-0.0802604603734864	5:32862969:G:C:R:wC	0.473680076019906	30	0.6850119321590981	5	DBP,SBP	716.442720528421	716.442720528421	716.442720528421	UKBB	677.953812011752	994.3199216111301	1151.91210388859	0.142225219114511	0.11745425935379902	0.38248527603148	TATTGTGGTCAAATGAGACAATATATGGGAAAACACTGTAAGACTGTAAAAATGTAGGACACTAAGAAGGGACCATAAAAAAAAAGTTGGCCAGGTGCAGTGGCTCATGCCTGTAATCCCAGCACTTTGGGAGGCTGAGGTGGGATGATCACCTGAGGTCAGGAGTTCAAGACCAGCCTGGCCAATGTGGTGAAACCCTG	0.6608779524857521	0.00016576613709389299	0.103111171315342	0.572536732753832	5.509513702647541e-05	0.0733013496005513
1.2233184215763124	12:45714619:A:C:R:wC	0.9738797366560183	30,31,32,33	0.7963274935166759	12	Insomnia,Morning_Person,SBP,TG	1094.79310139653	1094.79310139653	1094.79310139653	UKBB	2297.24852001933	1860.83386457957	1798.1775029951998	0.150405347996906	0.11906687753523	0.155346389399299	TATTGTGTGGGTGTCTAAGTCTCTTTGTAGGTCTCTAAGGACTTGCTTTATGAATCTGGGTGCTCCTGTATTGGGTGGATATATATTTAGGATAGTTAGATCTTCTCGTTGAATTAATCCCTTTACCATTATGTAATGGCCTTCTTTGTCTCTTTTGATCTTTGTTGGTTTAAAGTCTGTTTTATCAGAGACTAGGATTG	2.864506848345525e-12	2.1008966536606752e-10	5.129241175779288e-05	2.8711111602329747e-13	3.25633462752473e-11	1.089525642467679e-05
1.17773182828042	12:45714619:A:C:A:wC	0.8837548383956537	30,31,32,33	0.7238747130133674	12	Insomnia,Morning_Person,SBP,TG	1104.4030661395	1104.4030661395	1104.4030661395	UKBB	2405.46749692299	1893.69169863947	1835.57965885603	0.14945928802888	0.114246443977203	0.164150737144433	TATTGTGTGGGTGTCTAAGTCTCTTTGTAGGTCTCTAAGGACTTGCTTTATGAATCTGGGTGCTCCTGTATTGGGTGGATATATATTTAGGATAGTTAGCTCTTCTCGTTGAATTAATCCCTTTACCATTATGTAATGGCCTTCTTTGTCTCTTTTGATCTTTGTTGGTTTAAAGTCTGTTTTATCAGAGACTAGGATTG	3.680335423193761e-17	1.4316538473579784e-09	0.00010317665617560811	3.067002598670358e-18	2.3006701914349832e-10	1.9973708302927696e-05
-0.175555274791625	6:111983877:T:C:A:wC	0.0335633255908104	32	0.5969868590606129	6	Balding_Type4	402.85793249140295	402.85793249140295	402.85793249140295	UKBB	356.74669287147003	412.13396671743	610.036358227777	0.29971937386520897	0.237714170711596	0.208653729209809	TATTGTGTGTAGATTATACTTCAATTAAACTGACAACAATATATGAATAAAGCAGACAAAAAAATCCACACAGAATGAAAGCATGCTGCCCCTTGTTTACAGCATTTATAAACTCCATTTATGAACTTCATAAATTCGTTTTCTTCATGCCTGGGCAAACTCTTAGTTCCCCACTGTTGGAGATCTGCCATCATGCCAGC	0.734562144950308	0.940187029467917	0.0133031623824233	0.55805552207709	0.8877183110372231	0.00422124889152877
0.0451920721407462	6:111983877:T:C:R:wC	0.0305186752452596	32	0.3672601507866961	6	Balding_Type4	495.074281295249	495.074281295249	495.074281295249	UKBB	511.422081818398	505.09569261380096	639.0343825300071	0.243877259219532	0.22863490114741106	0.167048755159279	TATTGTGTGTAGATTATACTTCAATTAAACTGACAACAATATATGAATAAAGCAGACAAAAAAATCCACACAGAATGAAAGCATGCTGCCCCTTGTTTATAGCATTTATAAACTCCATTTATGAACTTCATAAATTCGTTTTCTTCATGCCTGGGCAAACTCTTAGTTCCCCACTGTTGGAGATCTGCCATCATGCCAGC	0.9280068716970228	0.943741903734624	0.0684600448213386	0.852988540992086	0.893812090293384	0.0279120191050168
1.04007640473483	9:98702262:C:T:R:wC	1.5970557682556998	33	1.09818254896392	9	Inguinal_Hernia	428.89183655130097	428.89183655130097	428.89183655130097	UKBB	881.4539001105479	1297.7293258489199	918.939667720124	0.150616886696769	0.101439618357785	0.0956833687167751	TATTGTGTTATGAGACTCTGCATGTGATTTAAATCTTCCATTTTAGTACACCTCCTCTTTGACACCATGCCAGCCAAGTAGGGGTGGAAAGCTAGGTTCCGTCTTTGGCCTCTGCTGATAGCCTGAGAGGGAAGTGCTTTACTACTGCTCCCACCTGGCGTCCCCTGACACCATGGAGGGAGACCCTGTTATCATTGGGA	3.32131470370963e-11	6.627451030960047e-55	1.33436112305555e-29	5.0046816555425085e-12	7.562829644687188e-56	1.7164105062715e-30
0.644567618194407	9:98702262:C:T:A:wC	0.96916077659509	33	0.760740269555815	9	Inguinal_Hernia	595.898458116278	595.898458116278	595.898458116278	UKBB	931.607566743911	1166.88391976273	1009.2085803623199	0.123687068749992	0.0933839671591608	0.0864563716655151	TATTGTGTTATGAGACTCTGCATGTGATTTAAATCTTCCATTTTAGTACACCTCCTCTTTGACACCATGCCAGCCAAGTAGGGGTGGAAAGCTAGGTTCTGTCTTTGGCCTCTGCTGATAGCCTGAGAGGGAAGTGCTTTACTACTGCTCCCACCTGGCGTCCCCTGACACCATGGAGGGAGACCCTGTTATCATTGGGA	9.59257379149977e-07	1.84887384916412e-24	7.69381687947647e-18	1.87544841686052e-07	3.11479667647946e-25	1.37889185632176e-18
0.164472338645933	1:89157675:GT:G:A:wC	0.072811191707036	30	0.46390442787486	1	GGT	465.312647062586	465.312647062586	465.312647062586	UKBB	522.6397633595379	489.341134643413	641.821215205298	0.11652015482354305	0.145514052544717	0.0932389404029909	TATTGTTAATTGCTTACTGTGCCTAATTTATAAATTAAACTTTAGCATAAGTATGTATGTTAAAGGAAAAGTGTAAATAGAGTTTAGTACTGTTCGTGGTTTAGGCATTTACTGAAGGTCTCTCGGTGGATAAAAGGAGACTACTGTGTATAGTTTAGTTGGACATATAAATCTAAACATCTTTTAGTTGTTTGTATAG	0.22988449000947606	0.7181576994000841	1.7884210676127e-06	0.158086766478322	0.61681299971878	6.510077129693699e-07
0.3612836361196281	1:89157675:GT:G:R:wC	0.30705926653795096	30	0.572573058794526	1	GGT	490.347449219066	490.347449219066	490.347449219066	UKBB	628.38649677355	606.072021745664	727.840027299442	0.110263253777937	0.147850947953949	0.0878192530743656	TATTGTTAATTGCTTACTGTGCCTAATTTATAAATTAAACTTTAGCATAAGTATGTATGTTAAAGGAAAAGTGTAAATAGAGTTTAGTACTGTTCGTGGTTTTAGGCATTTACTGAAGGTCTCTCGGTGGATAAAAGGAGACTACTGTGTATAGTTTAGTTGGACATATAAATCTAAACATCTTTTAGTTGTTTGTATAG	0.00247885534734352	0.072599576045795	2.58866912629678e-10	0.00105081774378358	0.0378185123009012	7.03526206205477e-11
0.153886324360962	20:38297537:G:A:A:wC	0.3603769662294071	33	-0.11267320085918303	20	CAD	681.845158641918	681.845158641918	681.845158641918	UKBB	759.910819873918	874.358657639008	630.107189677282	0.13811512691852598	0.10918084161822196	0.0857870416777304	TATTGTTATTATTAACTGAAGTCCATATTTTACTCAGATTTTCTTCGTTTTCCCCAAATATCCTATGTCAATTCCAGGATCCTATCCAGAATACCACATAGAATTTAGTTGTCAGGTCTCCTTAGAATCCTCTTGGATGTGACAGTTTCTCAGACTTGTTTTGTTTTTGATGGCCTAGACAGTTTTAGATTACTGGCTAG	0.40262451383431	0.00237485399394424	0.245747449441761	0.265198209060693	0.000964321035194766	0.18904623333831105
0.52498588553242	6:139835604:T:G:R:wC	0.6699896856809311	31	0.72407692714213	6	ApoA,HbA1c,TG,LDLC	612.258995823731	612.258995823731	612.258995823731	UKBB	880.5969605108791	974.363361662193	1010.35252187003	0.23857559471839496	0.14895820240357502	0.19489837086455494	TATTGTCTTCTTGAAGCCTTCCCAGTCTCAATAATCTCAATCCCTGGCTCAGAGTAAGTTTGTATTTCAATTTAGTCTTTACTTATGGGGCTGTAGTCTTTTAGAAGTCCCTGTCTCTCCTGGATCATCACCTCCTTAAGGGAAGAGACAAGGCCTTGTTTGTATTTATAGTTCCACTATCGTTCGCAGTGGGTTGTGCT	0.10262360575050697	3.3921985318552195e-05	0.0009848283610038393	0.0277713539840511	6.86483565382962e-06	0.000203082179343244
0.194440535825662	5:104069917:A:G:A:wC	0.666412599580848	32	-0.0888917297048071	5	Morning_Person	519.875179408797	519.875179408797	519.875179408797	UKBB	594.114847837717	824.8466175166782	489.89785111997594	0.219353306367842	0.169214665844967	0.233807447539629	TATTGTCTTCACAGAACACACATTCCCAGAGCAAGTTCCTTGGCTTACACTATTACCAGTCACACTCAATCAAGTATAGCCCTTCAAGGATTCCATGGGGAGAAATGTGTGAAACAGATTTTGGATATCCTGTAGGGGGCAGTGGGCAAGTTATCAAGGGACTAGGAAATCAATAAACAATGCAGACAATCTAATTTTCA	0.571674493961666	0.000345120422670906	0.8110862895263969	0.375387861896692	8.207210676777791e-05	0.7038028699289441
0.06555067345800247	10:6118966:C:T:A:wC	0.37245704990456796	32,33	0.014912210940188587	10	AID_Combined,Hypothyroidism	375.343887526858	375.343887526858	375.343887526858	UKBB	435.44340650781197	579.4723216710311	382.581749922158	0.2297518587176	0.18506969786768104	0.144267406234452	TATTGTACAAAAATTTATATGATCCAAAAGGGGAAAACGATAAAAAGTACATTCCCCTCTACTCCCTGTCCCAAGCTACCCACTTACCCTCCCCCGAGATGAACCAGTTTTTTGGTGTGCATTTGTCCAGAGAGTTTTCTAAGTGTGTAGGAGCATGTTGCATACATAGTCATCAGTGCTGTCTAGACACTCAGAAGGCA	0.622675069164942	0.34050583320959904	0.9178871990806684	0.4893146277992945	0.2569501659643981	0.8936757946712854
1.5530517890399995	5:104069917:A:G:R:wC	-1.5221339802366	32	-0.238918585308588	5	Morning_Person	11.776850086102199	11.776850086102199	11.776850086102199	UKBB	34.4893246578333	4.1124021104273485	9.92819498758296	1.10384341623196	2.63733996431068	1.97783139294419	TATTGTCTTCACAGAACACACATTCCCAGAGCAAGTTCCTTGGCTTACACTATTACCAGTCACACTCAATCAAGTATAGCCCTTCAAGGATTCCATGGGAAGAAATGTGTGAAACAGATTTTGGATATCCTGTAGGGGGCAGTGGGCAAGTTATCAAGGGACTAGGAAATCAATAAACAATGCAGACAATCTAATTTTCA	0.310032859134425	0.7211932824351859	0.9430179576896808	0.159442405177477	0.563839866749281	0.903850830547708
0.363934619313216	11:118591404:A:G:A:wC	0.326197536538044	32	0.179197855500489	11	AID_Combined	1139.83777114624	1139.83777114624	1139.83777114624	UKBB	1467.46300340822	1429.41276563224	1290.37738238889	0.137962441931693	0.142194088387074	0.14963203313727402	TATTGTACACCTTGAAGGTGAGGTTAATTAAATCCTGTTGTGGGGTTTGAGGGCTGGAATTTAATTTTTGGAGTTTTATTTAATGTCGGGAGCAGATTGGGTAATAAAATGTATATTGAGAATAATACAGCCTTTTGACCTTTTAGGTCTAGGGCTGTAAAGCATCTCAGGGTTGCTGCCGAACGAGCCATGAACTGGGC	0.0266007481420937	0.0592971155197786	0.3746823471824121	0.00834149484189332	0.0217887626836858	0.231076595728394
1.20308054309543	6:51378937:C:T:R:wC	0.00377525807060619	28	0.7210884152928071	6	eGFR	675.6243106019709	675.6243106019709	675.6243106019709	UKBB	1554.05041294872	677.521665329024	1115.1797319050802	0.139007077785151	0.12327637584496	0.263762776027846	TATTGTACTGGGTCTGGGCTGCTGTCCTCCAGCCCTTTCCTTTATATGAGGCAGAATCTGTCACTTATTACAGACAGATTGCTCGTGGGCCCAGAATGGCTGTGAGCCACTGAGGGGATGGGGGAGAATACTGTGACCGCGTGAATCACTGCCCAAGCCATCACGTACACACAGCTTTATTTTTCTTCTCTAAGCACTTA	4.10179323231227e-17	0.9830059343640593	0.030438242106163	4.93711777119482e-18	0.9755691280031992	0.00625981580089094
1.25430205160663	6:51378937:C:T:A:wC	-0.203242930876458	28	0.437845345632734	6	eGFR	1086.1835816427001	1086.1835816427001	1086.1835816427001	UKBB	2592.26908549737	943.96530090892	1472.2023558094	0.105338677099449	0.117791777499407	0.23883273670737	TATTGTACTGGGTCTGGGCTGCTGTCCTCCAGCCCTTTCCTTTATATGAGGCAGAATCTGTCACTTATTACAGACAGATTGCTCGTGGGCCCAGAATGGTTGTGAGCCACTGAGGGGATGGGGGAGAATACTGTGACCGCGTGAATCACTGCCCAAGCCATCACGTACACACAGCTTTATTTTTCTTCTCTAAGCACTTA	1.24960550379778e-31	0.134494264255269	0.210459785868323	1.0839690812241899e-32	0.0844477702337485	0.0667621456585503
0.409181876035271	15:85170174:T:C:A:wC	0.254441865011486	28	0.0705037292824437	15	Neutro	1479.1114245717401	1479.1114245717401	1479.1114245717401	UKBB	1964.74674901687	1764.37564511026	1552.4658112055704	0.123340129816127	0.0874600052558017	0.215215061193054	TATTGTAGCCAAATCTGTAGTACACAATTTATTTTTTTTAATAGAGACAGGATCTCACTATGTTGCCCAGGCTGGTCTTGAACTCCTGGGCTCAGGCAACCCACTCGCCTCAGACTCCCAAAGTGCTGAGATCACAGGTGTGAGCCACTGCACCCGGTCTTTTTTTTTTTTTTTTTTTTTAATAGAGACAGGGTCTCTTA	0.00332012912094073	0.00792222123311803	0.906592705752239	0.0009082429183616461	0.0036231232713368	0.743216668532177
0.499550872958433	15:85170174:T:C:R:wC	0.33463944357730896	28	-0.482340517384106	15	Neutro	1183.65416251263	1183.65416251263	1183.65416251263	UKBB	1673.68245138914	1493.2996548632502	847.9525006454179	0.14770170661915802	0.0906009005185685	0.25076013849165696	TATTGTAGCCAAATCTGTAGTACACAATTTATTTTTTTTAATAGAGACAGGATCTCACTATGTTGCCCAGGCTGGTCTTGAACTCCTGGGCTCAGGCAATCCACTCGCCTCAGACTCCCAAAGTGCTGAGATCACAGGTGTGAGCCACTGCACCCGGTCTTTTTTTTTTTTTTTTTTTTTAATAGAGACAGGGTCTCTTA	0.00267339940305977	0.000581756420002877	0.180223107757999	0.0007191812105323469	0.00022114032192748701	0.0544155898534692
0.42225439467066	7:71336249:A:T:R:wC	0.9526741021726346	32,33	0.388686145145884	7	AFib,Cholelithiasis,AID_Combined	459.50297060754997	459.50297060754997	459.50297060754997	UKBB	547.318771326903	761.151026550195	562.587434364003	0.17991073661272802	0.140824666391828	0.166285621806932	TATTGTAGCTAATTAAATACAGCTTTATTTATTCATTTTGGCAAGACCCAGCTGAACATAAATTATACAGGATACATTTTTAATGAATAAAAGAGCTTTAAAAAAAACCTATGTTTTTGCTAACACTGGCTGACCTTTTTCCAATTAGCGTGAATTGTCATCAAGCCTCATTTCCCCGGTATCTGTAGCCTGTAGGGCTT	0.11729821868877265	1.040234095886358e-12	0.0090611730229956	0.06491593481991248	2.325538573649308e-13	0.0034754989491658497
0.3074903392345005	7:71336249:A:T:A:wC	0.6988582601050172	32,33	0.28478577295088514	7	AFib,Cholelithiasis,AID_Combined	447.529869806813	447.529869806813	447.529869806813	UKBB	585.971562170205	855.9772558576442	634.717671837805	0.14954348464195802	0.13703643231285698	0.17502251490030402	TATTGTAGCTAATTAAATACAGCTTTATTTATTCATTTTGGCAAGACCCAGCTGAACATAAATTATACAGGATACATTTTTAATGAATAAAAGAGCTTTTAAAAAAACCTATGTTTTTGCTAACACTGGCTGACCTTTTTCCAATTAGCGTGAATTGTCATCAAGCCTCATTTCCCCGGTATCTGTAGCCTGTAGGGCTT	0.0238644683304522	4.42192083072804e-18	1.45578045442478e-08	0.00881879028370353	8.46276617574269e-19	4.22923816887935e-09
-0.3504776425993981	2:60284525:C:T:R:wC	0.3201029603520969	29	-0.437478348957818	2	BMI	1059.98925323571	1059.98925323571	1059.98925323571	UKBB	831.651115831275	1323.57192376212	783.063062504016	0.145878239887784	0.08990035881479598	0.391272109144386	TATTGTAGTATCTACCTCAAATGGTGATGTGAGAATTAAATGAAATAAAGCTGGAATAAACCTTGCCTGGTACATAATAAGCACTCAGGTGTTACGATACTAAAGTGAAGATTTATGATGCCTGCTATAAGCACTACTATCCTGCCTTCTCAGATGCTATCAAGAAAATCCAGAAGACAAGCCACCTGCCCTCTCCACCC	0.0376410037486154	0.0009366176858093473	0.419101854222923	0.0162818563939845	0.00036994970120830296	0.263527556681759
-0.284011714113918	2:60284525:C:T:A:wC	0.30675131973844105	29	-0.6427945494848261	2	BMI	1022.9781951326801	1022.9781951326801	1022.9781951326801	UKBB	839.7830793245158	1265.1455444451199	654.730581854556	0.165354225556505	0.0870710264162683	0.211976882184621	TATTGTAGTATCTACCTCAAATGGTGATGTGAGAATTAAATGAAATAAAGCTGGAATAAACCTTGCCTGGTACATAATAAGCACTCAGGTGTTACGATATTAAAGTGAAGATTTATGATGCCTGCTATAAGCACTACTATCCTGCCTTCTCAGATGCTATCAAGAAAATCCAGAAGACAAGCCACCTGCCCTCTCCACCC	0.15750251994038195	0.00107258052420425	0.00785245514445615	0.0858703771179113	0.00042668962831132203	0.00242633200414354
0.0955488022324315	16:49224503:T:A:A:wC	0.440594518423303	33	0.455972802320595	16	DVT	101.47255844127399	101.47255844127399	101.47255844127399	UKBB	108.469852851338	138.02972245605	139.835481047947	0.365848129328308	0.232258640014171	0.157899935661227	TATTGTATCTGTCCAGTTATTTGCTTTTGATATGTCTCCCCTCATTAAGCTATTAGGTCCTCCAAGTCAGAGCTTTGTATTTTGTATATGCTGGCACATATACCTGTGGGTGCACATATACATACACACACATATTGGAATAAAATCCTACTTCCTCCATGAAGTTCCCCCAGCCTGCTCACCCACACTCATCCCTCCTC	0.8693433628081619	0.0992510392324978	0.00710782224435528	0.79396089283455	0.0578280072397552	0.00388029508160495
0.589178839159987	16:49224503:T:A:R:wC	0.5479320699254729	33	0.136359022078931	16	DVT	111.631274051944	111.631274051944	111.631274051944	UKBB	167.570863578477	162.78509613899	121.976006376572	0.33619236310961703	0.21202035023339305	0.166607734993001	TATTGTATCTGTCCAGTTATTTGCTTTTGATATGTCTCCCCTCATTAAGCTATTAGGTCCTCCAAGTCAGAGCTTTGTATTTTGTATATGCTGGCACATTTACCTGTGGGTGCACATATACATACACACACATATTGGAATAAAATCCTACTTCCTCCATGAAGTTCCCCCAGCCTGCTCACCCACACTCATCCCTCCTC	0.15625347859483	0.0201973457600837	0.4843750566590779	0.0796869894793071	0.00975663646650778	0.413103976678657
-0.0578628232455156	6:44807058:TA:T:R:wC	0.23964142984999806	32	-0.436732230451374	6	Balding_Type4	447.46426277812	447.46426277812	447.46426277812	UKBB	430.4668395646049	528.1432499125821	330.29509390578096	0.22410762239644	0.18663545181153696	0.313427485126114	TATTGTCCAAGTCAACTGCCTACTGGTTACATTGTCTCATAAACACAGTGAAAAGGCTTAAGCGCATCAAAAATAAATGTTTGTTTCACTATTATTATTATTTTTTTTTGAAACTGGGTCTCGCCCAGGCTAGAGTGATGTGGTGTGATCATGGCTCAATGAAGCCCCAATCTCCCACACTCAAGCAATTCTCCCACCTC	0.895967187306625	0.35356447483423903	0.288132291275128	0.7962586353123009	0.19913912507062495	0.1634965778494
-0.476562446201452	6:44807058:TA:T:A:wC	0.059794458464519015	32	-0.619868043452079	6	Balding_Type4	453.763793635563	453.763793635563	453.763793635563	UKBB	326.417813569261	473.19405745356397	294.717919953255	0.24687305348614305	0.245289429668965	0.322219031128261	TATTGTCCAAGTCAACTGCCTACTGGTTACATTGTCTCATAAACACAGTGAAAAGGCTTAAGCGCATCAAAAATAAATGTTTGTTTCACTATTATTATTTTTTTTTTTGAAACTGGGTCTCGCCCAGGCTAGAGTGATGTGGTGTGATCATGGCTCAATGAAGCCCCAATCTCCCACACTCAAGCAATTCTCCCACCTC	0.130986693528961	0.89130782644735	0.119462408488687	0.0535579450260057	0.8074081533996558	0.0543862456812162
-0.159425494947546	2:249092:A:C:R:wC	-0.0297157310672096	31	-0.111244092850768	2	ApoA	360.235578705949	360.235578705949	360.235578705949	UKBB	322.644302794751	352.75550684843597	333.740896016841	0.354004171341307	0.253451926827138	0.453220361845677	TATTGTCTGTAAGTGTCCCATGCTCTCTCAAAATAAAATAAAATTATGCTAAAAAACTGCTACTAATAGAAAAACGTGTTCACTGAACAGCAAATGTTAAATTGGTATAAAAAACATTTTAGTTAGTTTTGACACACCTGTGTCCATTTTAAATACTACTATAAATGTTAGTACTTGGGATTCATGGCAAATATTTTGAT	0.863995754119641	0.954416444518174	0.905443118320388	0.652458669173062	0.90666665860979	0.8061060452783091
-0.009122904585046441	2:249092:A:C:A:wC	-0.159264044355989	31	-0.6483908913627779	2	ApoA	441.280107526232	441.280107526232	441.280107526232	UKBB	438.4763438953049	395.20400954693497	281.31912072088903	0.289280446252739	0.189494052232272	0.379549442329898	TATTGTCTGTAAGTGTCCCATGCTCTCTCAAAATAAAATAAAATTATGCTAAAAAACTGCTACTAATAGAAAAACGTGTTCACTGAACAGCAAATGTTACATTGGTATAAAAAACATTTTAGTTAGTTTTGACACACCTGTGTCCATTTTAAATACTACTATAAATGTTAGTACTTGGGATTCATGGCAAATATTTTGAT	0.9926678985423442	0.6013208268595219	0.210217640877352	0.974841651313788	0.400644979613104	0.0875774767029702
0.6594246682477329	5:123897585:G:T:R:wC	0.628619688430607	28	0.16126877017906602	5	Mono	523.426214759552	523.426214759552	523.426214759552	UKBB	824.966102554435	808.5884936429628	584.419111314069	0.20330289278068	0.12937869486933998	0.373760472207636	TATTGTCTTAACAAGACTTGACTAACATATTATTTTCATGTACACTTTTTTTTTTTTTTTTTGAGACGGAGTCTTGCTCTGTCACCCAGGCTGGAGTGCGGTGGTGCGATCTCGACTCACTGCAACCTTTGAGGCCTCCCCAGTTCAAGTGATTCTCCTGCCTCAGCCTCCCAAGTAGCTGGGACTACAGGCGCCCACCA	0.004228603274671661	3.88986293268059e-06	0.8688910463040891	0.00118046888236737	1.18124778651842e-06	0.666122111653835
0.716531543500917	5:123897585:G:T:A:wC	0.928070291018866	28	0.24101112099581495	5	Mono	541.161632157011	541.161632157011	541.161632157011	UKBB	890.6275153536792	1029.1666645808	640.357693698575	0.23892484398731695	0.114726726062457	0.350065540514403	TATTGTCTTAACAAGACTTGACTAACATATTATTTTCATGTACACTTTTTTTTTTTTTTTTTGAGACGGAGTCTTGCTCTGTCACCCAGGCTGGAGTGCTGTGGTGCGATCTCGACTCACTGCAACCTTTGAGGCCTCCCCAGTTCAAGTGATTCTCCTGCCTCAGCCTCCCAAGTAGCTGGGACTACAGGCGCCCACCA	0.00903044526052816	2.9524429496553e-15	0.7604273920323299	0.00270882427730948	5.99597304970687e-16	0.49115416146084
0.0705692724803629	20:38297537:G:A:R:wC	0.26153475505414603	33	0.0317227789633759	20	CAD	753.782543440017	753.782543440017	753.782543440017	UKBB	793.299634454672	903.492191689579	771.5524420459178	0.134468902748171	0.0999989725547517	0.0838954575785257	TATTGTTATTATTAACTGAAGTCCATATTTTACTCAGATTTTCTTCGTTTTCCCCAAATATCCTATGTCAATTCCAGGATCCTATCCAGAATACCACATGGAATTTAGTTGTCAGGTCTCCTTAGAATCCTCTTGGATGTGACAGTTTCTCAGACTTGTTTTGTTTTTGATGGCCTAGACAGTTTTAGATTACTGGCTAG	0.724183394907215	0.0185992121270571	0.7578344725786629	0.599722271259006	0.008912968962719241	0.705339427922702
0.6817890005915451	6:5977142:TA:T:R:wC	-0.24653636779974	29	0.8934633709943349	6	BMI	597.057568489843	597.057568489843	597.057568489843	UKBB	957.539747843723	503.066566777947	1108.98551982484	0.139490295276171	0.10938656365322197	0.154247390075444	TATTGTTCATTTCATCCAACAAAAGTCGTGAAACAGTTACACATTGAGTAGTACTCAGGGAATGTCATGACATCCAAGCTTCAGATCCAATGGGACTCTAATTTTCAGAAGAGCTTCCATTTTAAAATTTAGTCTTCCCACAAAAGAGGAGTGGAATATAGCCTCTGTGTGGGCAGAAGGCATGCTGCAGACACGTCTGG	4.07902266348107e-06	0.0449423211184879	4.0048950788761495e-08	1.02012349886265e-06	0.0242082173597504	6.93855282531624e-09
1.02218730468792	6:5977142:TA:T:A:wC	-0.197765702158355	29	1.3459077955202	6	BMI	514.444856125563	514.444856125563	514.444856125563	UKBB	1044.87763258077	448.25837486135697	1308.57939712876	0.11534855593394	0.117076365918623	0.15769268521605098	TATTGTTCATTTCATCCAACAAAAGTCGTGAAACAGTTACACATTGAGTAGTACTCAGGGAATGTCATGACATCCAAGCTTCAGATCCAATGGGACTCTATTTTCAGAAGAGCTTCCATTTTAAAATTTAGTCTTCCCACAAAAGAGGAGTGGAATATAGCCTCTGTGTGGGCAGAAGGCATGCTGCAGACACGTCTGG	4.8723004386115e-18	0.14518773755801098	1.1816770140351295e-16	7.878499515465509e-19	0.0911806101861646	1.40149838067103e-17
0.0641707364597693	7:25791280:C:CTGAT:R:wC:Alt_7-25791205-A	0.25694876170651604	28	0.0682490722381579	7	eGFR	782.5984354371111	782.5984354371111	782.5984354371111	UKBB	817.874838304284	934.7830567003521	820.187199689698	0.176860916729034	0.100679853937019	0.810164769866057	TATTGTTCCCATGAAGTTTTCCATGGGCATAAAATCTAACCCATAGTCCCTTCTAAACATCTTGAGGCACTGCAGGCTCTAAGATAGCTCACAGAACCTGATTATCATTTGAGAAAAGACTTTCTTTCTCCACCTCAGTATAGAAATCAGTTATCGTGCTTTTGCTTTGTTGTTAATCCCTTCCCATTTAGTCCAT	0.828610124843682	0.0214460127153004	0.97900305419843	0.7167306549199499	0.0107064467358176	0.932864838538371
0.942969826557598	9:98780750:TC:T:A:wC	0.952538326272984	33	0.20675130909892306	9	Inguinal_Hernia	485.19917613713096	485.19917613713096	485.19917613713096	UKBB	933.056184789736	938.221837004764	557.996908689655	0.12811036351132	0.097617620303189	0.0941995974562251	TATTGTTTTTATGTTGACACTCCATATAAGCCATTATTTTGAAAAAAACATTTTCCTTATTAAAAGATTGGAAAAAAATTCACACATAGCATTGTTTTTTTTTTTTGTAAGACAGAGTCTCACTCTGTCACCTAGGTTGGAGTGCAATGGCGCAATCATAGCTCACTGCAGCCTCGACCTCCCAGGATCAAGGGATCTT	1.29228321600914e-12	9.63269228539511e-22	0.0443083382700809	1.8307808664404002e-13	1.70732366575576e-22	0.0281763990282381
0.7407125080386651	2:44203943:T:G:A:wC	0.687838657283083	33	0.17916167390103002	2	Insomnia	36.833668614255	36.833668614255	36.833668614255	UKBB	61.473810351856095	59.1149558376146	41.9360518691215	0.5616739251146059	0.416323404932901	0.3128756867883889	TATTTAAAAAAAAAAAAAAAAAAGCAAAGTCAGCTTTATAGCTCAACAACTTTATACCTCTCTCCAGTAAATCAAATTTTTAATTAAAATAGCAACTTTGACTTATCTTTTCTCTCTTACACGATAATTTTATATTTTATGTAAGTCAGATTACCAGATTTTCTAGATTAAAACAGTTCTGAAACAATTTCCTCCATTAG	0.309254609856378	0.15730147720756402	0.6327809326594239	0.18724971646933	0.0984991085368017	0.566895958282758
0.407078893819442	2:44203943:T:G:R:wC	0.467354551851789	33	0.475752232297836	2	Insomnia	574.5624342893341	574.5624342893341	574.5624342893341	UKBB	761.280628259	794.9174601801109	799.807329948298	0.12825806548065302	0.116877275490361	0.078588180240138	TATTTAAAAAAAAAAAAAAAAAAGCAAAGTCAGCTTTATAGCTCAACAACTTTATACCTCTCTCCAGTAAATCAAATTTTTAATTAAAATAGCAACTTTTACTTATCTTTTCTCTCTTACACGATAATTTTATATTTTATGTAAGTCAGATTACCAGATTTTCTAGATTAAAACAGTTCTGAAACAATTTCCTCCATTAG	0.0048733018489093395	0.000181762420974449	5.04503125206595e-09	0.00150402996083481	6.36973561969975e-05	1.41522954603409e-09
0.5362944108133729	2:43560438:G:A:A:wC	0.7349986877220359	33	0.9960563416380568	2	DVT	661.761610547539	661.761610547539	661.761610547539	UKBB	958.106094583553	1102.7363849102699	1320.42107315287	0.136608153571989	0.0903853233991739	0.0740036043791429	TATTTAAAAAACACAAACAGGATCTCATCCGGAGATATCATGACCTTAGACATTCCTGAGACGTCTGAAAGGGAAGTGAACATATGTCAGCATGCTTGGATTTAAAATATACCAACTTCATTTCTCTCATCATTCAAATCTGCATGAGGCTCATGTGACTTTGAACAAGCTGTGCTGGAGGATTAAAGACGGGTCCTAAT	0.000341644486446728	2.06619068179797e-15	2.5649480985287097e-40	8.64468976628772e-05	4.2283427438463e-16	2.70503084064325e-41
0.653936608459852	2:43560438:G:A:R:wC	0.6992194420617929	33	0.8531281207530141	2	DVT	998.9410633442087	998.9410633442087	998.9410633442087	UKBB	1573.19421404232	1621.57574915313	1805.96979577984	0.097141781302006	0.0886582840957149	0.07124925767075099	TATTTAAAAAACACAAACAGGATCTCATCCGGAGATATCATGACCTTAGACATTCCTGAGACGTCTGAAAGGGAAGTGAACATATGTCAGCATGCTTGGGTTTAAAATATACCAACTTCATTTCTCTCATCATTCAAATCTGCATGAGGCTCATGTGACTTTGAACAAGCTGTGCTGGAGGATTAAAGACGGGTCCTAAT	1.0855348793277901e-10	1.47794386759465e-14	3.98077827714164e-32	1.67605763771329e-11	3.1033389166127e-15	4.87129210692106e-33
0.0116139155596204	4:146795226:A:G:R:wC	0.3394509844869939	30	0.3573915508153621	4	SBP	400.759621460516	400.759621460516	400.759621460516	UKBB	404.543822509754	506.93569096848296	514.267925762862	0.121827323436281	0.16461952370237398	0.106834242965927	TATTTAAAAACATTTTAAAATTCTAAGATGAAGCTAAGAAAGAGATGAAAAAAAAAAAACTATTGAGGCCCCAGGAGCAAATCCCAACTTCTAGAGATCATTAAGCAGATGCTTCCTGCACATGTAAGTGGTTTCTAGAAGCATTAGTCAGAGTATATGCTATAAGAGACTTAGGGGGAAAAAAGTAAAGATATTTAGCA	0.945687368247254	0.0749309808764841	0.00159878506493335	0.924051953004898	0.0392045398290581	0.0008219650511906138
0.115940073464554	4:146795226:A:G:A:wC	0.4244225749668271	30	0.32964426229574395	4	SBP	387.50373059353996	387.50373059353996	387.50373059353996	UKBB	418.494816349303	520.322748552864	487.751062117312	0.162420458493822	0.136049654700412	0.0951019176399421	TATTTAAAAACATTTTAAAATTCTAAGATGAAGCTAAGAAAGAGATGAAAAAAAAAAAACTATTGAGGCCCCAGGAGCAAATCCCAACTTCTAGAGATCGTTAAGCAGATGCTTCCTGCACATGTAAGTGGTTTCTAGAAGCATTAGTCAGAGTATATGCTATAAGAGACTTAGGGGGAAAAAAGTAAAGATATTTAGCA	0.570732182405741	0.00455713348293747	0.00105192998708489	0.475334295696829	0.00181087415651162	0.000527829263595025
0.6059554166000961	12:78528393:A:G:R:wC	-0.107034221617477	32	0.5838177214681021	12	Age_at_Menopause	126.102528450953	126.102528450953	126.102528450953	UKBB	192.27614457660198	116.99927678774999	189.588889181936	0.36003361088008096	0.417111501101683	0.419382142042325	TATTTAAAACAATATAATAAACTCACTAGTTAATGTCTAGCTGTAGATGCAAAAGTAGAGAGTGACTTGGGGTTATTTAAGAACCCAGTCCAGCCAGACACATTGGATCATGCCTGTAATACCAGCAGCACTCAGGAGGCTGGGGCAAGAGGATCCCTTGTCCAGGAGTTACAGGCTACAGTGAGCTATGATCGTGGCAC	0.203248404592198	0.884966604411734	0.288695258633193	0.0923649567377696	0.797481262530583	0.16389512052009
0.5427225066126911	12:78528393:A:G:A:wC	0.13212164370242502	32	-0.40762632906766	12	Age_at_Menopause	133.259271974293	133.259271974293	133.259271974293	UKBB	194.20983337970299	146.226930089692	100.25701571063499	0.3922010053730961	0.4729368586277229	0.8079966904628628	TATTTAAAACAATATAATAAACTCACTAGTTAATGTCTAGCTGTAGATGCAAAAGTAGAGAGTGACTTGGGGTTATTTAAGAACCCAGTCCAGCCAGACGCATTGGATCATGCCTGTAATACCAGCAGCACTCAGGAGGCTGGGGCAAGAGGATCCCTTGTCCAGGAGTTACAGGCTACAGTGAGCTATGATCGTGGCAC	0.320170487279075	0.874383277383941	0.7430898155562841	0.16642379881202402	0.779965315200014	0.613917019179071
2.18728142690097	6:114234176:C:T:R:wC	2.49465348257675	29,30	1.8759022419748503	6	AST,eBMD	342.283197292315	342.283197292315	342.283197292315	UKBB	1566.62098851575	1867.3120208598104	1184.34578406246	0.1058147109925	0.114519434842749	0.18231871233298	TATTTAAAATAATATCGCTGTCACTCTCTCCTTATAAATCATAAAAGAAAAGGTAAGATGTGACCTTTTCATTGTTTAGCCAATAAGATAGGTATTTAACGGTGTGGTTTGTAATTTGTAATTTGGCTACTAAAAGATTTTTATATCTTTTATGTATTTATTAGCCATTTGATTTCTTCTTTTGTACCGTACATATTAGG	1.0951772477665492e-94	1.540216924760144e-100	4.73171522025699e-22	7.61482934945465e-96	1.2555030022522844e-101	4.83841571766331e-23
2.258387805796605	6:114234176:C:T:A:wC	2.588804274733525	29,30	1.8456878689826304	6	AST,eBMD	461.03840873718804	461.03840873718804	461.03840873718804	UKBB	2388.27535122532	2761.1707429712897	1510.80918814718	0.0942457197237432	0.118776446182095	0.120257185789696	TATTTAAAATAATATCGCTGTCACTCTCTCCTTATAAATCATAAAAGAAAAGGTAAGATGTGACCTTTTCATTGTTTAGCCAATAAGATAGGTATTTAATGGTGTGGTTTGTAATTTGTAATTTGGCTACTAAAAGATTTTTATATCTTTTATGTATTTATTAGCCATTTGATTTCTTCTTTTGTACCGTACATATTAGG	8.519393640575024e-139	5.803202449214048e-104	4.3901812583540145e-45	4.512082853378842e-140	4.616039292925444e-105	2.832275750925915e-46
-0.1682571873722327	1:72813256:A:T:R:wC	-0.024665551037585748	29,32,33	0.047357842294987004	1	Age_at_Menarche,Depression_GP,eBMD	780.9684202135651	780.9684202135651	780.9684202135651	UKBB	696.741210113184	784.8823751091942	857.478891700832	0.187636379774704	0.140268355510934	0.142955400584941	TATTTAAAATATCTGCTTTTTATTTTCTAAAAATCACTCTAACTACTTGGTGGAGAGTAGACTGCAGGAGGATGAAATTGGACCCTGCAATACAGATACACTTGAGGTAATCTAGACCTTCCATTAAATGGGTGATCCATGGAATGGCAGGATCAATGTCATCTGGAAGCCTGTAAGAAAAGATGAGTCTCTGGTCTTTC	0.4469300841929977	0.8662389539115889	0.4378515242811873	0.3151931943774087	0.8002096735135941	0.3144723532017893
-0.153189921899605	1:72813256:A:T:A:wC	0.008666448894926933	29,32,33	0.05249262568974363	1	Age_at_Menarche,Depression_GP,eBMD	714.5516861809621	714.5516861809621	714.5516861809621	UKBB	650.189892732615	689.2919229699402	768.036209002045	0.172309703550031	0.192116300421398	0.15409113653198905	TATTTAAAATATCTGCTTTTTATTTTCTAAAAATCACTCTAACTACTTGGTGGAGAGTAGACTGCAGGAGGATGAAATTGGACCCTGCAATACAGATACTCTTGAGGTAATCTAGACCTTCCATTAAATGGGTGATCCATGGAATGGCAGGATCAATGTCATCTGGAAGCCTGTAAGAAAAGATGAGTCTCTGGTCTTTC	0.500124591231684	0.6479808551794309	0.6972244741055821	0.3465028881059056	0.5498356052811023	0.6111973557683291
0.475780417792734	1:219762728:G:C:A:wC	0.153057155453041	31	0.320870816672281	1	TG	624.275284669784	624.275284669784	624.275284669784	UKBB	868.014733702546	694.318804830427	779.344765882494	0.23299202546947606	0.150011047434038	0.23397902889295	TATTTAAAATATTATTATTGATTTGCTGTCTCTATCCTCACCAGTACAACCTAAATCCAGGACAAAAAGTATCACAGCTAGATGAAGAAGGATGAGGAGCATGAAAAAGGGAGAGGAGGAGGGGAGAAGAGGGAGAAAGGAGAATGATGAGGAAGAGTAAGGGAGGAGTAGGAGGAGAAGTTTATGATGGTGGCGACAGC	0.141683304015598	0.5060271412341311	0.34728974515058697	0.0411469753474372	0.307583410187925	0.17026098169884196
0.0681579794970847	1:219762728:G:C:R:wC	-0.0371629399426096	31	0.180271243929589	1	TG	628.3932826515261	628.3932826515261	628.3932826515261	UKBB	658.479089264802	612.5189638633381	712.0344080642799	0.36775438523898	0.176604720863875	0.248194500427034	TATTTAAAATATTATTATTGATTTGCTGTCTCTATCCTCACCAGTACAACCTAAATCCAGGACAAAAAGTATCACAGCTAGATGAAGAAGGATGAGGAGGATGAAAAAGGGAGAGGAGGAGGGGAGAAGAGGGAGAAAGGAGAATGATGAGGAAGAGTAAGGGAGGAGTAGGAGGAGAAGTTTATGATGGTGGCGACAGC	0.951313470784534	0.914112134494788	0.673840224908227	0.8529658172287099	0.83333204248366	0.467636165417373
-0.34398447889817796	3:4758244:T:G:A:wC	-0.09397496810741468	30,31,32	-0.12476302187879885	3	CRP,GGT,ALP,TG	268.166201952606	268.166201952606	268.166201952606	UKBB	141.857796180135	289.375903054892	258.152183389625	0.9182301449836578	0.230442106893165	0.392322652227026	TATTTAAAATCCATTTCCCTTCTGAATAGTAGTAGCTGTTTTAGTACTAGAAAGTATATGACCTCAGGTAATGCCTGGGTTTTCATTTCATACAAATTGGCAGTCTCCTATTAATTACCAAAGCGTCTTTGCTCCAGCTGAGTAAAGTATTAACATTTCCAGCTACTAGTGTTTCTGACAGCAACTTAAATTTGCAAAAC	0.810788334382393	0.5565197266811316	0.6475311375733743	0.6648358905050199	0.4108464327221966	0.5577376917309613
-0.1349133473767647	3:4758244:T:G:R:wC	0.11915297623072567	30,31,32	-0.19650754326828915	3	ALP,GGT,CRP,TG	237.69835614403598	237.69835614403598	237.69835614403598	UKBB	184.490779380869	215.78235426919997	191.441256976915	0.5086459211625779	0.267633539004654	0.41271650919740105	TATTTAAAATCCATTTCCCTTCTGAATAGTAGTAGCTGTTTTAGTACTAGAAAGTATATGACCTCAGGTAATGCCTGGGTTTTCATTTCATACAAATTGTCAGTCTCCTATTAATTACCAAAGCGTCTTTGCTCCAGCTGAGTAAAGTATTAACATTTCCAGCTACTAGTGTTTCTGACAGCAACTTAAATTTGCAAAAC	0.6873786141455437	0.48542407581743	0.6230740169526063	0.5139865406893497	0.3439801753290436	0.4931896921944433
1.0822576036765	9:98780750:TC:T:R:wC	1.35469067111917	33	0.34343990452141193	9	Inguinal_Hernia	648.571289716108	648.571289716108	648.571289716108	UKBB	1373.6227159756	1658.1330476435699	821.8604889586252	0.11375526952422503	0.0957450908719833	0.0939681450481859	TATTGTTTTTATGTTGACACTCCATATAAGCCATTATTTTGAAAAAAACATTTTCCTTATTAAAAGATTGGAAAAAAATTCACACATAGCATTGTTTTTCTTTTTTTGTAAGACAGAGTCTCACTCTGTCACCTAGGTTGGAGTGCAATGGCGCAATCATAGCTCACTGCAGCCTCGACCTCCCAGGATCAAGGGATCTT	1.66303391334212e-20	1.4888508806642199e-44	0.000559013182111395	1.8362457538046e-21	1.89618163248265e-45	0.000257327801952061
0.5244402701053901	10:50349379:A:G:A:wC	0.990056886742998	27	0.963502559387995	10	Lym	305.22308659375096	305.22308659375096	305.22308659375096	UKBB	437.624417328293	606.363629865357	594.554186633368	0.135356295820281	0.106039755117085	0.106435198525275	TATTGTTTTCTGCCTTAGTGAAAGCGGTGTAAATGGCTCTTATCTGAACCACAATGAATTCACATATTCAAGTTGGCTTCTTCGGAAATTTCAGGCCACGAATGGCAGTGATGCGACCAGGAGCAGTAACACGGTAGGTTCCACCACCCAACCCACAGCAAATTAAATCTATCACAATAAAGCCAAACCAAGAAAATTAA	0.00029884633073642795	5.20511971327292e-20	7.4934658526192e-19	0.00010683638259950899	9.942315317197099e-21	1.3975681160617195e-19
-0.0543610433169955	10:50349379:A:G:R:wC	0.205072961203219	27	0.0172597818418267	10	Lym	470.26371650934095	470.26371650934095	470.26371650934095	UKBB	453.821826837315	541.942890533721	476.02051039705987	0.125877524950661	0.105941781106026	0.111158549465855	TATTGTTTTCTGCCTTAGTGAAAGCGGTGTAAATGGCTCTTATCTGAACCACAATGAATTCACATATTCAAGTTGGCTTCTTCGGAAATTTCAGGCCACAAATGGCAGTGATGCGACCAGGAGCAGTAACACGGTAGGTTCCACCACCCAACCCACAGCAAATTAAATCTATCACAATAAAGCCAAACCAAGAAAATTAA	0.746393915955797	0.0925582235780579	0.9059956425437692	0.665845620085968	0.0529027708364367	0.876607090410143
1.6545122484178103	5:129770676:G:A:A:wC	3.55067693608786	33	0.7672300763553259	5	Migraine_Self,Glaucoma	2.37000586600258	2.37000586600258	2.37000586600258	UKBB	7.2950109311749	26.732838053126997	3.94120174650185	1.68699083225988	0.613966334730855	0.960793739217852	TATTGTTGAGTTTTAGGGTACATGTGCACAATGTGCAGGTTAGTTACATATGTATACATGTGCCATGCTGGTGTACTGCACCCATTAACTCGTCATTTAACATTAGGTATATCTCCTAAAGCTATCCCTCCCCCCTCCCCCCACCCCACAACAGTCCCCAGAGTGTGATGTTCCCCTTCCTGTGTCCATGTGTTCTCATT
0.108453587254794	7:25791280:C:CTGAT:A:wC:Alt_7-25791205-A	0.0255186367870797	28	-0.321725624497669	7	eGFR	630.258781186951	630.258781186951	630.258781186951	UKBB	680.4115895702299	641.568495888934	503.803670806421	0.211083931528593	0.119580784708113	0.448670696012928	TATTGTTCCCATGAAGTTTTCCATGGGCATAAAATCTAACCCATAGTCCCTTCTAAACATCTTGAGGCACTGCAGGCTCTAAGATAGCTCACAGAACCTGATTGATTATCATTTGAGAAAAGACTTTCTTTCTCCACCTCAGTATAGAAATCAGTTATCGTGCTTTTGCTTTGTTGTTAATCCCTTCCCATTTAGTCCAT	0.747943184317447	0.875991064975359	0.746924722321798	0.607396256022149	0.8310143457014569	0.473334579340169
0.0262277069290572	7:25791280:C:CTGAT:R:wC,7:25791280:C:CTGAT:R:wC:Alt_7-25791205-R	0.16510330461919198	28	-0.0629052483886218	7	eGFR	975.7041167774312	975.7041167774312	975.7041167774312	UKBB	995.824066852677	1094.32012355021	935.109390606882	0.22083793262931306	0.107919499268505	0.26147155659171106	TATTGTTCCCATGAAGTTTTCCGTGGGCATAAAATCTAACCCATAGTCCCTTCTAAACATCTTGAGGCACTGCAGGCTCTAAGATAGCTCACAGAACCTGATTATCATTTGAGAAAAGACTTTCTTTCTCCACCTCAGTATAGAAATCAGTTATCGTGCTTTTGCTTTGTTGTTAATCCCTTCCCATTTAGTCCAT	0.947639608995614	0.19000964185330604	0.932888204888004	0.905461933466795	0.12604776279595598	0.809879403706053
0.0494494020211107	7:25791280:C:CTGAT:A:wC,7:25791280:C:CTGAT:A:wC:Alt_7-25791205-R	-0.14594704352445098	28	-0.449819562676714	7	eGFR	725.360088375326	725.360088375326	725.360088375326	UKBB	752.5498950032941	655.568382573505	531.700471084694	0.24110125032991606	0.108292022375435	0.364106836709757	TATTGTTCCCATGAAGTTTTCCGTGGGCATAAAATCTAACCCATAGTCCCTTCTAAACATCTTGAGGCACTGCAGGCTCTAAGATAGCTCACAGAACCTGATTGATTATCATTTGAGAAAAGACTTTCTTTCTCCACCTCAGTATAGAAATCAGTTATCGTGCTTTTGCTTTGTTGTTAATCCCTTCCCATTTAGTCCAT	0.90700126506657	0.254354407670885	0.479582635388812	0.837495501371076	0.177749291432341	0.21667965343150306
-0.0189281767182921	13:110955270:G:A:A:wR:Alt_13-110955136-A	-0.0984248595312303	27	-0.0591652612817166	13	Plt	192.402998460205	192.402998460205	192.402998460205	UKBB	189.20531782890305	180.07785811668495	185.69917883731705	0.164886632219992	0.166298084968595	0.15969422197192198	TATTGTTCTATAGTTCACATTTTTTCATGGTTGCTTAATAATAGCAGGAAGAACAATGCTCTAACATTATTTTAGGCATTCTATTGTTGCTTGAGCTGACTCTAGCCCAAGAACTCAAAATACCAAACCTCCTTGTGAGACATTTTAATAAGGTTAATCCTTCTTCAATTTGGGGAACAATTATTATAACAAATATCATA	0.936171637209557	0.6539918932626441	0.7701121863517522	0.908607536457088	0.553945650042794	0.711016731158731
-0.0133732726818349	13:110955270:G:A:R:wR:Alt_13-110955136-A	0.0770264256227268	27	-0.148592345173709	13	Plt	142.819292995401	142.819292995401	142.819292995401	UKBB	140.960548646108	150.51068975110002	129.166492503731	0.221724428177573	0.221356012866325	0.217487220596796	TATTGTTCTATAGTTCACATTTTTTCATGGTTGCTTAATAATAGCAGGAAGAACAATGCTCTAACATTATTTTAGGCATTCTATTGTTGCTTGAGCTGACTCTAGCCCAAGAACTCAAAATACCAAACCTCCTTGTGAGACATTTTAATGAGGTTAATCCTTCTTCAATTTGGGGAACAATTATTATAACAAATATCATA	0.967924294877865	0.801917294279268	0.57426642354635	0.951904885467472	0.7278587312232819	0.494465726671836
-0.38732001789927	13:110955270:G:A:A:wR:Alt_13-110955136-R	-0.234400246500868	27	-0.692719765205979	13	Plt	100.736407912882	100.736407912882	100.736407912882	UKBB	75.98513876223471	85.56905097172259	61.862667133810604	0.271861690819272	0.22764085743753695	0.254799951286795	TATTGTTCTATAGTTGACATTTTTTCATGGTTGCTTAATAATAGCAGGAAGAACAATGCTCTAACATTATTTTAGGCATTCTATTGTTGCTTGAGCTGACTCTAGCCCAAGAACTCAAAATACCAAACCTCCTTGTGAGACATTTTAATAAGGTTAATCCTTCTTCAATTTGGGGAACAATTATTATAACAAATATCATA	0.229183334449161	0.40878284502606	0.012071288119529	0.15424535710289305	0.303154041364078	0.006554280140888521
0.102407733192493	13:110955270:G:A:R:wR:Alt_13-110955136-R	-0.154293148741819	27	0.00258278293815604	13	Plt	63.5310080736796	63.5310080736796	63.5310080736796	UKBB	66.9805032348256	57.265453060948886	63.6156689163535	0.33766980251968803	0.280164380904937	0.247995357722902	TATTGTTCTATAGTTGACATTTTTTCATGGTTGCTTAATAATAGCAGGAAGAACAATGCTCTAACATTATTTTAGGCATTCTATTGTTGCTTGAGCTGACTCTAGCCCAAGAACTCAAAATACCAAACCTCCTTGTGAGACATTTTAATGAGGTTAATCCTTCTTCAATTTGGGGAACAATTATTATAACAAATATCATA	0.8248932563982371	0.678735990616016	0.994071169631768	0.7616782118559849	0.581823133924602	0.991690467932833
3.45216884744789	5:129770676:G:A:R:wC	3.84608957907708	33	0.40531612753208296	5	Glaucoma,Migraine_Self	0.996086421640674	0.996086421640674	0.996086421640674	UKBB	11.5124973942276	15.624110864404097	1.38530194135404	1.40408113625628	0.7696292905535629	1.5607503962276204	TATTGTTGAGTTTTAGGGTACATGTGCACAATGTGCAGGTTAGTTACATATGTATACATGTGCCATGCTGGTGTACTGCACCCATTAACTCGTCATTTAGCATTAGGTATATCTCCTAAAGCTATCCCTCCCCCCTCCCCCCACCCCACAACAGTCCCCAGAGTGTGATGTTCCCCTTCCTGTGTCCATGTGTTCTCATT	0.0356843971212768	1.97084374585053e-06	0.835756195916082	0.0139453654115126	5.81303134258176e-07	0.7951005061930122
1.8649722205552977	4:155749384:G:A:R:wC	1.9137993730541176	28,30,31,32	1.7699148012010624	4	CRP,FEV1FVC,TG,SBP,eGFR	385.835444954105	385.835444954105	385.835444954105	UKBB	1372.05524353156	1159.83076226503	1286.30909211494	0.17797645239879298	0.14058782251961702	0.19132160475920104	TATTGTTTTATTTTAGAATCGGGTTTGCATATTTGGTTTTAAAAAGGTATTTATTCCAAAGTACTAAACATCAGCTATAATTCAGAATAACATGGAGTTGTAGAATTTATAAAAATGCAAAGTTTAAAAAGTTATTCAGTGGTTTCTCTTGATAAAGGTACAGCAAACTACTATTCTTTTTAAACTTCTAGGATTTTCTT	3.0267314803179e-24	3.493285162759675e-29	3.598897645130132e-20	2.0626030538712248e-25	3.320066905756325e-30	3.061485915343018e-21
0.4096218763293825	12:21321482:C:T:R:wC	4.560399150472965	29,30	0.3164122127983885	12	SHBG,TBil	571.173049668761	571.173049668761	571.173049668761	UKBB	751.852802336604	13128.4777750126	669.171337645626	0.15759034288756602	0.0954744419339066	0.154563166189664	TATTGTTTAGTATTTGTGGAACCTCCAAACTCTTTTTCATGAAAGCTGAACCATTTTATATTTCCATCAACAAACATGAAGTTCCTAACTTCTCTTACTCGTTATTTTCTATTCTTGAAATAGTGGCTTTTCTGATGGTTGTGGGGTGATATCTCATTGTGGTTTTAATTTGCATTTCCCTGATAAGTAGAAAGTTGAGC	0.014177873722991775	0.0	0.12882848715130302	0.005923551112180757	0.0	0.06916004296398237
0.34065278907573404	12:21321482:C:T:A:wC	4.306895916662411	29,30	0.2989636614925805	12	SHBG,TBil	604.086272633194	604.086272633194	604.086272633194	UKBB	732.524992955482	11980.609879798798	729.62195315995	0.14620521634146802	0.097382228290437	0.17612451220785394	TATTGTTTAGTATTTGTGGAACCTCCAAACTCTTTTTCATGAAAGCTGAACCATTTTATATTTCCATCAACAAACATGAAGTTCCTAACTTCTCTTACTTGTTATTTTCTATTCTTGAAATAGTGGCTTTTCTGATGGTTGTGGGGTGATATCTCATTGTGGTTTTAATTTGCATTTCCCTGATAAGTAGAAAGTTGAGC	0.055275793685329526	0.0	0.1174757837300692	0.02809127016371795	0.0	0.061627181990026585
0.0362989003147042	4:11963547:A:C:R:wC	0.0578740864919737	32	0.0984479224677048	4	UA	1774.2287499607398	1774.2287499607398	1774.2287499607398	UKBB	1819.09173100514	1847.1613090099106	1898.8409313380605	0.14496738333593806	0.112812674822389	0.108166371690967	TATTGTTTGGAATAGTTTCAGAAGGAATGGTACCAGCTCCTCTTTGTACCTCTGGTATAATTCGGCTGTGCATCTGTCTGGTCCTGGACTTTTTTTGATAGCTAGGCTATTAATTACTGCCTCAATTTCAGAACTTGTATTGGTCTATTCAGGGTTTCGACTTCTTCCTGGATTAGTCCTGGGAGTGTGTATGTGTCCAG	0.899654050742175	0.755449600593044	0.520625484874765	0.802283003446234	0.607943977257319	0.362741949834424
0.100171222327802	4:11963547:A:C:A:wC	0.0469222079147526	32	0.204232316974776	4	UA	2388.57074817211	2388.57074817211	2388.57074817211	UKBB	2561.02640939652	2466.9760989486604	2750.9423576791496	0.105479364170533	0.12573556153831095	0.158318229763683	TATTGTTTGGAATAGTTTCAGAAGGAATGGTACCAGCTCCTCTTTGTACCTCTGGTATAATTCGGCTGTGCATCTGTCTGGTCCTGGACTTTTTTTGATCGCTAGGCTATTAATTACTGCCTCAATTTCAGAACTTGTATTGGTCTATTCAGGGTTTCGACTTCTTCCTGGATTAGTCCTGGGAGTGTGTATGTGTCCAG	0.53696684790458	0.828684209975085	0.332687629378072	0.34227690012746503	0.7090132312107129	0.197046709313861
1.0821573745881905	4:106071597:T:A:A:wC	0.896754792753907	31,32	0.3692638263551895	4	Age_at_Menarche,HbA1c	230.35660371512	230.35660371512	230.35660371512	UKBB	554.555851497007	444.858475097945	354.926278341601	0.288190854327456	0.207829361301188	0.364917553476268	TATTGTTTTAATAGAATTTCATAGTCTTATCTAGCAATTTCAAATCGCTGGAAAGAGTCATCTTTGTTATATAAATAACCATGTAGACTGTTTTAATGTAATTGTTTCCTACCTTGGGAACAGGCTAAAACTTTGGACCAGCTGTCAGTATTTGTTCATCAGAATAACACTTTGTCAATGATTATTCTACCATTGCACAG	4.337301001604696e-05	0.00010582440348732788	0.4570946906962206	6.90466926909228e-06	2.46075751820522e-05	0.3256872140305289
0.9259780641093776	4:106071597:T:A:R:wC	0.9924207662521384	31,32	0.9248144934813995	4	Age_at_Menarche,HbA1c	178.90261179376805	178.90261179376805	178.90261179376805	UKBB	335.088196238237	366.240344696983	424.33110285170403	0.483732095659316	0.187934365750004	0.245022361009688	TATTGTTTTAATAGAATTTCATAGTCTTATCTAGCAATTTCAAATCGCTGGAAAGAGTCATCTTTGTTATATAAATAACCATGTAGACTGTTTTAATGTTATTGTTTCCTACCTTGGGAACAGGCTAAAACTTTGGACCAGCTGTCAGTATTTGTTCATCAGAATAACACTTTGTCAATGATTATTCTACCATTGCACAG	0.09779922110065507	1.7498657070709551e-07	0.008750684095008497	0.030797975274465688	3.1263861282010296e-08	0.0028796261047779248
1.8953369355419376	4:155749384:G:A:A:wC	1.98941096425318	28,30,31,32	1.76458510693817	4	CRP,FEV1FVC,TG,SBP,eGFR	310.786319430979	310.786319430979	310.786319430979	UKBB	1337.8246028948	1376.4682929835901	1078.41594987099	0.19541158606157694	0.16340488803897102	0.229610922260154	TATTGTTTTATTTTAGAATCGGGTTTGCATATTTGGTTTTAAAAAGGTATTTATTCCAAAGTACTAAACATCAGCTATAATTCAGAATAACATGGAGTTATAGAATTTATAAAAATGCAAAGTTTAAAAAGTTATTCAGTGGTTTCTCTTGATAAAGGTACAGCAAACTACTATTCTTTTTAAACTTCTAGGATTTTCTT	4.650739201820497e-22	1.737759489971333e-36	2.3741006587509906e-12	3.3624945549766303e-23	1.4449220127685948e-37	1.8363391579268415e-13
0.36062721454720703	11:118591404:A:G:R:wC	0.218338854619489	32	0.3506192072638289	11	AID_Combined	787.924955345534	787.924955345534	787.924955345534	UKBB	1013.0741772275	916.596934162437	1006.0112022242403	0.20841723142938606	0.17278885045322	0.15245988065026	TATTGTACACCTTGAAGGTGAGGTTAATTAAATCCTGTTGTGGGGTTTGAGGGCTGGAATTTAATTTTTGGAGTTTTATTTAATGTCGGGAGCAGATTGAGTAATAAAATGTATATTGAGAATAATACAGCCTTTTGACCTTTTAGGTCTAGGGCTGTAAAGCATCTCAGGGTTGCTGCCGAACGAGCCATGAACTGGGC	0.187574229292084	0.36273400265658295	0.0547615072798663	0.0835742228496271	0.206367683099566	0.0214625375734785
0.03681869893833449	10:6118966:C:T:R:wC	0.3203982883456357	32,33	0.040622800323203485	10	AID_Combined,Hypothyroidism	238.62217311242802	238.62217311242802	238.62217311242802	UKBB	293.179007397231	371.681635598542	275.2848110811309	0.24154372634027105	0.2181261877552	0.281874714175385	TATTGTACAAAAATTTATATGATCCAAAAGGGGAAAACGATAAAAAGTACATTCCCCTCTACTCCCTGTCCCAAGCTACCCACTTACCCTCCCCCGAGACGAACCAGTTTTTTGGTGTGCATTTGTCCAGAGAGTTTTCTAAGTGTGTAGGAGCATGTTGCATACATAGTCATCAGTGCTGTCTAGACACTCAGAAGGCA	0.3819901612391341	0.4986573109825435	0.454348426860366	0.23532102908704094	0.4967559025464601	0.3750659013852677
1.32725262049621	2:50230916:T:C:A:wC	1.27503535913857	29	0.7734494112768342	2	BMI	245.285607057716	245.285607057716	245.285607057716	UKBB	613.990230398574	593.966326695084	419.829606798216	0.17148374325938698	0.13558801676135498	0.33411777174009005	TATTTATTTAACTTTTTCACATCCTTGTTTTAAAATTTCCATACCATAATACAGTGTTCTTTCAGGATCACATGTGAAATAGATAATATTTCCAACATTCCATGAGGAGCTATGGGGAAGAAATGATGAGCAATTCCATAAGGCACTGATAGACATAAAATAAGAGTACATACTTTCATGTCATTCCAGATAGAAATATC	5.53877649769953e-14	2.7508666451879196e-20	0.0529448642531723	9.95607895161813e-15	5.265397690565128e-21	0.0206183756398123
0.180223343017057	11:121534523:ATTC:A:A:wC	0.00581668614025086	33	-0.7105617579241801	11	Smoking_Ever_Never	342.41819977971903	342.41819977971903	342.41819977971903	UKBB	386.061524903973	343.78564543169404	209.152345660132	0.223427865903421	0.14749541897307095	0.125649097159585	TATTGCTTGAGAGTTGCTTCCACTGCCCATCACCTCCTAACCTTGGCTCCAGCAAGCCCTCTCCACACCCTCTGTTCTAGCCATGCTGAGTTGCCTTATTTAACAAGCCTACCTTGTCCCATTCTATCCTGTACTCCCTTCCTGTTCATGCCATTCCTTGTGTTGTTGGCTGATTTTCCTTCTACGTTTTGTGTAAA	0.5633193159221179	0.9786794156286608	5.14103394472123e-08	0.41988039746158	0.968542471362237	1.55729952294729e-08
-0.125764771206424	9:126018715:A:G:A:wC	0.0953802632058011	27	-0.5249652435554439	9	Lym	52.68332046840779	52.68332046840779	52.68332046840779	UKBB	48.20904691759	56.2974085186207	36.0661302485667	0.275436774342553	0.275298075222581	0.354414694210206	TATTGCTTTCCCCCCAAATTATTACAATAGCATTTTAATCAGTGTACAGTAAGTTGTCATTTAATGTACTTGATAGGTTCTTGGAAACTGCGACGTTAGGGGAAATAACATATAATAAAACCAATTTATCAGAGGCTAATTGATATATACAACGGTTAAGTTCTTCTTGTCACAAAAACATCACCAAACTTCTAAATAAA	0.730922507009183	0.802899385712356	0.192704794325532	0.647957691681978	0.728995697204024	0.138548627168645
-0.0826272812332457	2:178555633:A:T:R:wC	0.38113996001323497	32	-0.023103755195839	2	Balding_Type4	657.421036808041	657.421036808041	657.421036808041	UKBB	620.106235242608	856.3443637911571	646.5031456546479	0.25139784213192	0.165750763497618	0.15266581452609398	TATTGGAAAATTATTTGCTTAAATCATGCTCTGAGGCATTGTGTCATGGAGAACTGATCACAGACAACTTAGTGACTTTGGACAAATTACTCAACCTCTATAAGCCCAGTTTTCCCTATTTATCAGATGGGGCTAACAATATCTACCTTGCACATTGATATGATAATTCAGTATCAAAAAGTTATTTTGAGAACTCATTA	0.8637821547915341	0.0585730280875365	0.928118992695878	0.742404072373507	0.0214779050415128	0.8797110780647379
-0.22421842335287	2:178555633:A:T:A:wC	0.36472134434691705	32	-0.24232450360388505	2	Balding_Type4	663.975503034049	663.975503034049	663.975503034049	UKBB	568.465813608195	855.422214371952	561.6383548288289	0.23085214028002105	0.173596892657595	0.189215928449573	TATTGGAAAATTATTTGCTTAAATCATGCTCTGAGGCATTGTGTCATGGAGAACTGATCACAGACAACTTAGTGACTTTGGACAAATTACTCAACCTCTTTAAGCCCAGTTTTCCCTATTTATCAGATGGGGCTAACAATATCTACCTTGCACATTGATATGATAATTCAGTATCAAAAAGTTATTTTGAGAACTCATTA	0.5253165318270689	0.09044841421735303	0.33684383671803003	0.331416722668823	0.0356438623814774	0.200307111917083
0.6482491750026701	16:73762477:T:C:A:wC	0.5400646981710024	27,33	1.1058166095870663	16	Lym,MCP	94.30110359362007	94.30110359362007	94.30110359362007	UKBB	158.424428687047	141.575708357944	235.640346348047	0.191403884360256	0.186408826551528	0.152507303708089	TATTGGACAGTGCTGTTTGCTGTTCTAGGGCTAATGGTAGCTGACATAAAGAGAAAATGTAATGTGTAGCCCGCAACTCAGTCTCCTATACGATAACTCCTGTGAGTTACTGGTGGCCATGTTGTTCAATTCTTCAACATCTTGGCTTTGCATTCAGTTAGAGCTAAAACAGCCCAGCTGAGGAACTGGGAATCTGTAGC	0.006361912014205784	0.002444297430918175	1.428037153840387e-17	0.0021741457634799027	0.001015452729938984	2.7110932661643897e-18
0.451725107242623	16:73762477:T:C:R:wC	0.21312671817566395	27,33	0.8610153542324299	16	Lym,MCP	135.377651560955	135.377651560955	135.377651560955	UKBB	171.684151663054	181.22433035787202	252.257432053424	0.21052119477002104	0.184641547197784	0.13689143186553598	TATTGGACAGTGCTGTTTGCTGTTCTAGGGCTAATGGTAGCTGACATAAAGAGAAAATGTAATGTGTAGCCCGCAACTCAGTCTCCTATACGATAACTCTTGTGAGTTACTGGTGGCCATGTTGTTCAATTCTTCAACATCTTGGCTTTGCATTCAGTTAGAGCTAAAACAGCCCAGCTGAGGAACTGGGAATCTGTAGC	0.04586884746354515	0.4987786999785656	9.443059735835529e-11	0.02331995788181411	0.489616273793467	2.431870214407449e-11
0.17212982597603568	16:59768310:T:G:A:wC	0.4879480471402504	28,31,33	-0.019577463656207876	16	ApoA,LDLC,Insomnia,eGFR	1211.29704959152	1211.29704959152	1211.29704959152	UKBB	1072.54272796891	1524.20887377454	1046.7847132612198	0.184231060309233	0.10602220462741198	0.205309477750428	TATTGGATAATGATTTAGATGGTTTAAGCGTTTGGGTTTCAGGTGACTGATTTCAACTTGAGCATATTTATATAATAACATGTGATACGGTTTGGCTTCGTCCCCACCAAAATCTCATCTTGAATGGTAATCCCCATGTGTGGAGGGAGGGAGGTGATTGGATCATGGGGACTGTTTCCCCCATGCTGTTCTCATGATAG	0.2512207983524204	0.002196038736681892	0.6386728025491036	0.13018320321756727	0.000587467575194385	0.46960658770265296
0.3018294855190647	16:59768310:T:G:R:wC	0.5352994913781617	28,31,33	-0.16479039013948868	16	ApoA,LDLC,Insomnia,eGFR	1008.07709263259	1008.07709263259	1008.07709263259	UKBB	1266.86588903816	1641.98112297638	951.320025073791	0.195705452894674	0.113718908369119	0.21208825916680896	TATTGGATAATGATTTAGATGGTTTAAGCGTTTGGGTTTCAGGTGACTGATTTCAACTTGAGCATATTTATATAATAACATGTGATACGGTTTGGCTTCTTCCCCACCAAAATCTCATCTTGAATGGTAATCCCCATGTGTGGAGGGAGGGAGGTGATTGGATCATGGGGACTGTTTCCCCCATGCTGTTCTCATGATAG	0.24917741801264526	0.006633797818943536	0.5008693123497711	0.15232845033727935	0.001964720429811921	0.3794460284654888
-0.0352961409317881	19:30109195:C:T:R:wC	-0.13576493172187698	30	-0.30152757099522	19	DBP	425.45629362422204	425.45629362422204	425.45629362422204	UKBB	416.89176617531604	386.896962699349	345.725498363464	0.143940436795147	0.16382592057898998	0.112555310994132	TATTGGATCAGGCCGTGTTCTTATGAACTCGTGAAAGTCTCCAGACAGTCACAGTGGGGGCAAGGGCTTTATCATATGAATTTGGAGACCCAAGTCAGTCCACAGCCACCCCGAAGCTTTCCCAGCCAGGACAGCCTGGTTGTGCCTCCCAGAAAGACTCCAACAGCTACCTGACTCCCAACCTCAGACACTAGCCAGGC	0.8563675142466409	0.52765722340765	0.0124515480960348	0.806291109784292	0.40726592404479	0.007385827969251491
0.0876811006332118	19:30109195:C:T:A:wC	0.0330429994435945	30	-0.269774502527494	19	DBP	400.788394849414	400.788394849414	400.788394849414	UKBB	425.340639908138	410.278942511706	331.915808689547	0.145737951860405	0.14470961426345005	0.12055645680713302	TATTGGATCAGGCCGTGTTCTTATGAACTCGTGAAAGTCTCCAGACAGTCACAGTGGGGGCAAGGGCTTTATCATATGAATTTGGAGACCCAAGTCAGTTCACAGCCACCCCGAAGCTTTCCCAGCCAGGACAGCCTGGTTGTGCCTCCCAGAAAGACTCCAACAGCTACCTGACTCCCAACCTCAGACACTAGCCAGGC	0.638039887401701	0.876069598537407	0.0388062925405694	0.5474169067014679	0.8193818974128729	0.025237746228199
-0.0284010250070622	2:112329529:G:A:A:wC	0.140656875613041	27	-0.354957412506004	2	Lym	442.02890107342	442.02890107342	442.02890107342	UKBB	432.148390595991	487.12054572250605	345.3881655521369	0.119836543060319	0.110339471506991	0.152356664730625	TATTGGATGCCCAAGGCTATGTCATCTCTAAGCCCATGTTGGTCCCAAAGAGAAGGAAAAATGGATTTGCTCACAAGCCAGGCTGTGCAGACCCACCACATGGAACAGCAGGTGGAGGGTGGAAGTTGGCTCTCCTACTGCTGACCACACTGCTCCATTTTCCACTGCACATAAACTCGGGACTGGTGGTGTCGACGAAC	0.864654226224398	0.293670972184638	0.0334441623207344	0.812658316102086	0.202392499037174	0.0198178157144479
0.200273627952147	2:112329529:G:A:R:wC	0.200923552197437	27	-0.5593198504231409	2	Lym	424.2483282260311	424.2483282260311	424.2483282260311	UKBB	487.097066062131	487.6407998659169	287.135887767155	0.136325993404775	0.104722155170333	0.12681685157935998	TATTGGATGCCCAAGGCTATGTCATCTCTAAGCCCATGTTGGTCCCAAAGAGAAGGAAAAATGGATTTGCTCACAAGCCAGGCTGTGCAGACCCACCACGTGGAACAGCAGGTGGAGGGTGGAAGTTGGCTCTCCTACTGCTGACCACACTGCTCCATTTTCCACTGCACATAAACTCGGGACTGGTGGTGTCGACGAAC	0.213217096164982	0.0957968860346086	2.73604282712925e-05	0.14181141489676902	0.0550305912588064	1.03154267979038e-05
-0.421693321302642	20:17927210:A:G:R:wC	-0.0011280061748766	27	-0.34637468303609303	20	RBC	278.357366201767	278.357366201767	278.357366201767	UKBB	207.578111910579	277.730598089801	219.143310375173	0.161819961078385	0.13615912708634	0.162864772774498	TATTGGCAAAGTCTGGACAGGCATCAAAAATAACTTGGTAATACAATAATGAATTCTAAACCATTTTAAAAACTGGGAGTCCATGACTCTAATAAAGATAAAGGAAATTTCTGAGAAAAGGGAAGGCTTTTTTGTAGTAGGATGACAAGTGCCAACTTGGGTAGGAAAGCTAGAGCTAGAGATGAGGGAAATCGTCTTTC	0.0189514118910405	0.9957927466901092	0.0539050944224376	0.009162215954255393	0.993390025070595	0.0334398257833232
-0.482862637371493	20:17927210:A:G:A:wC	-0.0741248104246676	27	-0.28476336417345194	20	RBC	518.272364748747	518.272364748747	518.272364748747	UKBB	369.62614236573194	492.659388705755	425.714954675493	0.133422983016571	0.126206241610424	0.11529111180509	TATTGGCAAAGTCTGGACAGGCATCAAAAATAACTTGGTAATACAATAATGAATTCTAAACCATTTTAAAAACTGGGAGTCCATGACTCTAATAAAGATGAAGGAAATTTCTGAGAAAAGGGAAGGCTTTTTTGTAGTAGGATGACAAGTGCCAACTTGGGTAGGAAAGCTAGAGCTAGAGATGAGGGAAATCGTCTTTC	0.000783358578505509	0.6567737784427871	0.0235494041416429	0.000295702002514613	0.556981572246879	0.0135131667747919
0.374945588581175	12:93631524:C:T:R:wC	0.332560483853426	29	-0.196577478932633	12	SHBG	856.071319650975	856.071319650975	856.071319650975	UKBB	1112.62403424849	1078.11369921924	747.176573681098	0.127686153834554	0.093739430104662	0.165635057389108	TATTGGCCAGCTTTCAGTGTCCCATTGAAAAAGCATGGGTTGTTCCAAGCCACTGAGCAGCTGCCCTAGGGAGCATTCAGATACTTGCCCAATAGTCCACAGGGTGACCCACATTTTTGTTGCTGTTGTTGTTCTTTCAAGAGGATTGAGCAAGGCAGTCGACTGACAACTTGAAACCCAGCCCAGCTCACTGGCCTCAT	0.00891242719538254	0.000981640226350617	0.38583592552685103	0.0033197907239744	0.000388593149816748	0.235302248416722
0.116976167635412	12:93631524:C:T:A:wC	0.164060867679907	29	-0.29151735913124605	12	SHBG	843.2162323232599	843.2162323232599	843.2162323232599	UKBB	916.531755648616	944.648820021371	688.187996100193	0.14693502598836802	0.0927837108987084	0.23258736604854	TATTGGCCAGCTTTCAGTGTCCCATTGAAAAAGCATGGGTTGTTCCAAGCCACTGAGCAGCTGCCCTAGGGAGCATTCAGATACTTGCCCAATAGTCCATAGGGTGACCCACATTTTTGTTGCTGTTGTTGTTCTTTCAAGAGGATTGAGCAAGGCAGTCGACTGACAACTTGAAACCCAGCCCAGCTCACTGGCCTCAT	0.558145005293865	0.12547788397061302	0.354675381480485	0.425969193611818	0.077026195276522	0.21007212859962304
-0.527582249890128	3:188027109:G:A:A:wC	-0.11993967916204902	28	-1.78024898627644	3	Eosino	1571.27815881361	1571.27815881361	1571.27815881361	UKBB	1089.56781240129	1446.07476270218	457.472869635381	0.196308366518793	0.0987217368057024	0.373451570680736	TATTGGCCAGGCTGGTCTTGAACTCCTGACCTCAGGTGATCCACCTGCCTTGCCCTCCCAAAGTGCTGGGATTACAGTCATGAGCCACCGCACCTGTCCAGAGCCTGCGTTTCTTCTAATATACAGTGGAGGAGAGTAATTTTTGCATTACCTACTTTGCAGGCTCTGGAGTTAGATTGAGCGCACCTGAAGCTAAGGTT	0.0217200324137828	0.309320041339383	1.59060709481168e-05	0.00719852428836831	0.224394029052366	1.8697602268325e-06
-0.658479740864582	3:188027109:G:A:R:wC	-0.253557213407683	28	-1.4208007562583205	3	Eosino	1744.23261170195	1744.23261170195	1744.23261170195	UKBB	1106.1137597145	1463.04247398012	650.500386558321	0.15635351337352402	0.109324717600357	0.36479112637458505	TATTGGCCAGGCTGGTCTTGAACTCCTGACCTCAGGTGATCCACCTGCCTTGCCCTCCCAAAGTGCTGGGATTACAGTCATGAGCCACCGCACCTGTCCGGAGCCTGCGTTTCTTCTAATATACAGTGGAGGAGAGTAATTTTTGCATTACCTACTTTGCAGGCTCTGGAGTTAGATTGAGCGCACCTGAAGCTAAGGTT	0.00011413226097103899	0.0383590129587505	0.000683345696304283	2.5370268599749104e-05	0.020378579232671	9.82661426384991e-05
-0.311853618031138	9:126018715:A:G:R:wC	0.299783096440201	27	-0.117900843851144	9	Lym	88.30887292583998	88.30887292583998	88.30887292583998	UKBB	70.6220033183944	108.626274508119	81.86993520201808	0.257933910691556	0.20667159665870305	0.22885362486655	TATTGCTTTCCCCCCAAATTATTACAATAGCATTTTAATCAGTGTACAGTAAGTTGTCATTTAATGTACTTGATAGGTTCTTGGAAACTGCGACGTTAGAGGAAATAACATATAATAAAACCAATTTATCAGAGGCTAATTGATATATACAACGGTTAAGTTCTTCTTGTCACAAAAACATCACCAAACTTCTAAATAAA	0.316456507488849	0.22421271483676694	0.6776581317463921	0.22664568714461106	0.146911122951531	0.6064271415368641
0.486143532196464	11:121534523:ATTC:A:R:wC	0.161222567381586	33	-0.481498578180704	11	Smoking_Ever_Never	262.18493588508596	262.18493588508596	262.18493588508596	UKBB	368.061339743482	293.63224299035596	187.066633371139	0.171738944041953	0.16236370823075302	0.159254546110321	TATTGCTTGAGAGTTGCTTCCACTGCCCATCACCTCCTAACCTTGGCTCCAGCAAGCCCTCTCCACACCCTCTGTTCTAGCCATGCTGAGTTGCCTTATTCTTTAACAAGCCTACCTTGTCCCATTCTATCCTGTACTCCCTTCCTGTTCATGCCATTCCTTGTGTTGTTGGCTGATTTTCCTTCTACGTTTTGTGTAAA	0.013490806981057	0.4238596962747711	0.00472146167695673	0.00464444845478411	0.32072374607456705	0.00249908140124943
1.38965244406125	6:21933134:G:A:R:wC	1.78749852791648	30	0.9595744686112242	6	GGT	615.713787062221	615.713787062221	615.713787062221	UKBB	1612.57117990284	2127.27745240785	1196.95709559675	0.0884177500018387	0.0993275114434842	0.0870042590339689	TATTGTAATTATTGATACATTTGGATTTAGATCTACCATTTCATTATTTCTTGTTTGTTTCTCTTTTTTTTTTTTTTTTTTTTTTTGAGATAGCATGTCGCCTTGTCACCCAGGCTGACAGTGCGGTAGCATGATCAGGGCTTACTGCAGCCTTGACCTCCTGGGCTCAAGCAATCCTTCTACCTCAACCTCCCGAGTAG	1.1656719037337599e-54	2.092595731200669e-71	1.91163481630655e-27	1.1586539519687296e-55	2.0938378383929295e-72	2.7676802216245198e-28
-0.2782849975222145	14:96238413:G:A:R:wC	-0.5428472213996305	28,32	-0.5835146064762975	14	Age_at_Menarche,eGFR	850.7400689156758	850.7400689156758	850.7400689156758	UKBB	625.922253932302	540.9939705767421	569.987709719217	0.217243360736038	0.224118174423392	0.311161194473551	TATTGCTGTCAGTGATTTCCATTTTCATATGTTAATCCCCAATTATGAAACACTTAAAACACACATAGAAAAGTAATTTAATAGCATATTCTCTTTGTCGAAAAACGTTGCAGATGTTATAAAACCTTTGCCTCCGTCTCCCCAGAGGTTGCCTCTGTATCGAAGTTGGCATACAGTCTTCCTGCCCAGACTTTCATGGT	0.40759579306625504	0.007205271497682284	0.05281539678262638	0.29897816553906464	0.0023376653850989853	0.013650993605051866
-0.040163092209857004	16:27371424:T:C:R:wL:Alt_16-27371539-A	0.06956905686295703	28,33	-0.28196566883935553	16	DVT,Eosino	861.2507662547562	861.2507662547562	861.2507662547562	UKBB	839.948472191423	975.6376251445328	740.5976494316251	0.167379679559832	0.106553321916835	0.260125980528781	TATTGCCCAGGAGTGCAATGGCGTGATCTTGGCTCACTGCAACCTCTGCTTCCTGGGTTCAAGCAATTTTCTTGCCTCAGCCTCCCAAGTAGCTGGGATTACAGGCATGTGCCACCACGCCAGGCTAATTTTGTATTTTTAATAGAGATGGGGTTTCTTCATGTTGGTCAGGCTGGTCTGGAACTCCTAATATCAGGTGA	0.881117467353917	0.4598747787579175	0.22003869855242408	0.8029708665373969	0.4001703446317049	0.0947423812232789
-0.117193844417045	2:147053856:C:G:R:wC	-2.128048549641292	27,29,32	0.6463215175952369	2	Age_at_Menarche,BMI,RBC	13.8613089788427	13.8613089788427	13.8613089788427	UKBB	11.9726451558568	1.6007177898325	24.6574945080508	1.92491286357656	2.95860167369471	1.26779697901124	TATTGCCTAAGCTTAGAGTAGGGGCAGCAGAGTCAAAAGAATTTTCTCCTTTTTCTTGGCCCATCCTCAGCTTTCAACCTTACATACATGCCTTTGTCACAGATGTGGTTTCTCTCCTCTTGCTTGCCCCTCCTCTAGTGCTCTGCTGCTCTTGCTTGTTACTAGATGGTTACTCAGCTGATGGGCAGGAGCAGAGATTT	0.9157373005000744	0.28125139024648466	0.4918639790376949	0.8786708579823986	0.1841136374202034	0.4604123247630936
0.5060234326912028	2:147053856:C:G:A:wC	-0.2758294524975041	27,29,32	0.5956504685049877	2	Age_at_Menarche,BMI,RBC	22.0107344367401	22.0107344367401	22.0107344367401	UKBB	24.5589789822183	18.142349533670398	28.1673276298065	1.2433113377294298	1.1134469032288798	1.33583159475874	TATTGCCTAAGCTTAGAGTAGGGGCAGCAGAGTCAAAAGAATTTTCTCCTTTTTCTTGGCCCATCCTCAGCTTTCAACCTTACATACATGCCTTTGTCAGAGATGTGGTTTCTCTCCTCTTGCTTGCCCCTCCTCTAGTGCTCTGCTGCTCTTGCTTGTTACTAGATGGTTACTCAGCTGATGGGCAGGAGCAGAGATTT	0.6932723981985786	0.7311552735282966	0.1733044394644405	0.5636224394210493	0.6606161382443163	0.37781873814189626
1.0477886410882715	3:81846607:G:C:A:wC	1.0669499281468702	28,31	0.5765119017103779	3	Mono,TG	657.061006533154	657.061006533154	657.061006533154	UKBB	1255.30391141208	1383.12928190599	928.486701803636	0.198869991992682	0.113348020896731	0.22712487096943	TATTGCCTAGGTTTTCTTCTAGGGTTTTTATGGTTTTAGGTTTAACATGTAAGTCTTTAATCCATCTTGAATTAATTTTGGTATAAGGTGCAAGGAAGGCATCCAGTTTTGGCTTTCTGCATATGGCTAGCCAGTTTTCCCAGCACCATTTATTAAATAGGGAATCCTTTCCCCATTGTTTGTTTTTGTCAGGTTTGTCA	9.2169840363165e-06	1.1770657714967699e-20	0.04271724796583036	1.3326092303338699e-06	1.3211194663293964e-21	0.014220738447655097
1.20910589365147	3:81846607:G:C:R:wC	1.107826407986085	28,31	0.7171760997658869	3	Mono,TG	791.924235147787	791.924235147787	791.924235147787	UKBB	1901.4171304854294	1610.18458986084	1195.9161166232	0.154442487209716	0.110263846538283	0.19838466454725695	TATTGCCTAGGTTTTCTTCTAGGGTTTTTATGGTTTTAGGTTTAACATGTAAGTCTTTAATCCATCTTGAATTAATTTTGGTATAAGGTGCAAGGAAGGGATCCAGTTTTGGCTTTCTGCATATGGCTAGCCAGTTTTCCCAGCACCATTTATTAAATAGGGAATCCTTTCCCCATTGTTTGTTTTTGTCAGGTTTGTCA	1.6064980107045393e-15	6.87551570522075e-20	0.0013274466239742136	1.4080431006016748e-16	7.8488707431831e-21	0.0002855086943931409
-1.12048175286931	2:111940996:T:A:A:wC	-1.04548456169412	27	0.851521397619498	2	RBC	4.943975606726322	4.943975606726322	4.943975606726322	UKBB	2.2079737230320498	2.39754437974302	8.92042557152819	1.52657381503598	1.45428134333132	0.8112463641935559	TATTGCCTGCTGACATTTCCACTTGGAGATCTCAGATATCTCCAAACTAGCACATTCAGAGCAGACTTTCCATCCTCCCAACTCCACCTTTGCCATTCCAGTAAAGGGCACGGTATCCCCACCCCAGGTGACTTGACTCTCTCTTCTTGAATGGGTCCTCTTCTCCCTTTACCTAAACCATCAGTAAGTCTTGCTGGTTT	0.5649555556821221	0.579600988277325	0.371276823636645	0.462958091252927	0.472201814479697	0.293880958275405
0.0579801319643923	20:45681788:C:T:R:wC	0.441559366771924	33	0.14095613995759398	20	DVT	917.519945192909	917.519945192909	917.519945192909	UKBB	953.191269987179	1245.00945968715	1011.66252351488	0.140588214289201	0.0922797103561749	0.0752477917552699	TATTGCCTGTGGAGGGCATAGAATTGGCCACCCTCCATGGTGGGCCTTACGTAGTTTCTCGACCTTTTTTTCATTATTGTCCCCCACCCCCACTCCCACCTCAAGGATCCTTTTTAGACATTTTTTCTTCTAGATGAAATTACAAAGAATAAGGGAGAATGGAAATTGGAGGCCACCCAGATCTCTCTCTCTCCACCCTT	0.788339972446643	5.614458679895951e-06	0.0896689640513438	0.6800381710775251	1.7097854385289e-06	0.0610371467658542
-0.305891620972754	20:45681788:C:T:A:wC	0.152246613008287	33	0.135428023983573	20	DVT	660.984073750948	660.984073750948	660.984073750948	UKBB	533.170855407863	734.8501251377701	725.287509070638	0.16028020646094598	0.105198811005317	0.0831188165931008	TATTGCCTGTGGAGGGCATAGAATTGGCCACCCTCCATGGTGGGCCTTACGTAGTTTCTCGACCTTTTTTTCATTATTGTCCCCCACCCCCACTCCCACTTCAAGGATCCTTTTTAGACATTTTTTCTTCTAGATGAAATTACAAAGAATAAGGGAGAATGGAAATTGGAGGCCACCCAGATCTCTCTCTCTCCACCCTT	0.117629796788566	0.222430869761216	0.143785446464263	0.0563291633748499	0.147833214859102	0.103243070297716
-1.03253201534678	8:60362936:A:G:R:wC	-0.0170781416040176	29	-0.11584719886602003	8	BFP	243.12349188869598	243.12349188869598	243.12349188869598	UKBB	118.212547395618	240.46964692866	224.503769872242	0.39142383741261294	0.168956127910346	0.348320707312792	TATTGCGGCACTCTTCACAATAGTAAAGACTTGGAACCAACCCAAATGCCCATAAATGATAGACTGGATAAAGAAAATATGGCACATATGCACCATGGAATACCAAGCAGCCATTGAAAAGGATGAGTTCATGTCCTTTGAAAGGACATGGATGAAGCTGGTAACCATAATTCTCAGCAAACTAACACAAGAACCGAAAA	0.0206289404981971	0.9436495804206128	0.8417778053309891	0.00834242730190407	0.91948669038463	0.7394454946943991
0.00153527181680335	8:60362936:A:G:A:wC	0.13210312335810198	29	-0.7654322765723969	8	BFP	256.30420114782504	256.30420114782504	256.30420114782504	UKBB	256.530271934952	280.602565523369	150.683640295386	0.308644347748456	0.14118723606582198	0.383343343909703	TATTGCGGCACTCTTCACAATAGTAAAGACTTGGAACCAACCCAAATGCCCATAAATGATAGACTGGATAAAGAAAATATGGCACATATGCACCATGGAGTACCAAGCAGCCATTGAAAAGGATGAGTTCATGTCCTTTGAAAGGACATGGATGAAGCTGGTAACCATAATTCTCAGCAAACTAACACAAGAACCGAAAA	0.99735023283296	0.44990102519313896	0.104537705181099	0.996031145113691	0.349448731039481	0.0458547704326416
0.7086239225253621	12:69735285:C:T:R:wC	2.48103312655602	30	0.28009070271554903	12	ALP	145.451905342061	145.451905342061	145.451905342061	UKBB	239.082497153408	811.330913597497	176.679188869306	0.188527092944124	0.16504918338525304	0.150030053412589	TATTGCTCCCTACACCCCAACTCTCTCACTCCCTGCATATTCTGCTAGCAGCCACGCTGCCACAACAGAAATGAGACTAGGTCCTCTGCACCCCTAAGCCAAACCCCACAGGGCAGCCTCAGCTGAGTCATGAGTGAAATGCCGCTGTCCTAACCACAGTATCCCAACGTCCTCAATAACTTCGAGGAAGCAGCACTGCT	0.00044815562492196394	3.7378150060845e-50	0.0884074198927785	0.000170772640318352	4.5254407408525784e-51	0.0619159299905399
0.487404686446984	12:69735285:C:T:A:wC	2.05341066658179	30	-0.0176434209617422	12	ALP	135.72106790835699	135.72106790835699	135.72106790835699	UKBB	189.02114627497602	563.601267557234	134.509814500073	0.18363703450403104	0.166793099329381	0.170018402101434	TATTGCTCCCTACACCCCAACTCTCTCACTCCCTGCATATTCTGCTAGCAGCCACGCTGCCACAACAGAAATGAGACTAGGTCCTCTGCACCCCTAAGCTAAACCCCACAGGGCAGCCTCAGCTGAGTCATGAGTGAAATGCCGCTGTCCTAACCACAGTATCCCAACGTCCTCAATAACTTCGAGGAAGCAGCACTGCT	0.0161328391531363	5.44686703973753e-34	0.935046154743262	0.007950276267477921	7.89156026803659e-35	0.91734902070284
-0.0940233133574347	1:172399082:G:C:A:wC	0.812310528636581	30	-0.320471260112091	1	ALP	484.212826626153	484.212826626153	484.212826626153	UKBB	452.806420399905	850.4265363603322	387.39845829391294	0.128921066902419	0.118096911310872	0.0987481711623398	TATTGCTCTACTTCTTCTTAATCCCTCCCATACCAACTTTAATCCTTAATCCTTGGCACCATTTTGGAAGTGTGAGCAAAGCTGCCTCCCCATTCCTCTCTCCTTGATCTCACTTGCCACACCACCCTCCAGCCTTACCTGTAACTTAGAGTGATAAGAAGCAGAGCTGGGAGGAAGGGGTGTAGAGGGAGAAGGGCAGA	0.561483271442374	2.6521617944537e-11	0.0022313689017422	0.465812578180582	6.05546582527434e-12	0.0011731100814722
-0.0251538414886468	1:172399082:G:C:R:wC	0.7888899904795601	30	-0.458186453073082	1	ALP	748.400962273058	748.400962273058	748.400962273058	UKBB	737.3841654250349	1294.2731358011301	544.747588358798	0.10562520146671403	0.112147654703366	0.0853868339027405	TATTGCTCTACTTCTTCTTAATCCCTCCCATACCAACTTTAATCCTTAATCCTTGGCACCATTTTGGAAGTGTGAGCAAAGCTGCCTCCCCATTCCTCTGTCCTTGATCTCACTTGCCACACCACCCTCCAGCCTTACCTGTAACTTAGAGTGATAAGAAGCAGAGCTGGGAGGAAGGGGTGTAGAGGGAGAAGGGCAGA	0.860708183182284	8.910602522943742e-12	2.3899001112165197e-07	0.8117706316450369	2.0013909915011796e-12	8.0498272040823e-08
-0.646275155727519	3:158681384:T:C:A:wC	-0.0507834713619244	32	-0.34830481944696	3	Morning_Person	1641.88384140023	1641.88384140023	1641.88384140023	UKBB	1048.3535959961	1584.70856792278	1289.9623800598	0.151469726133021	0.13248958289007598	0.13352452779359	TATTGCTGTAAATTAGACAAGGGATTATGGTGTTTTGGGTGAGAGAAGTGGAGGTGGAGAAAATGAAGGAATTCAAAATGTATTTTGGATGAAGCATTTCCATGACTGTTGAGGAATTGGGCATTTTGGGGTTGAAGGAGATGGTTCATGCTTGAGCAATTGGCTGGTTGGAGGAGCTGTTTGCTGAAATGGGGACCATT	9.56216894031769e-05	0.823299598719928	0.0260831623885383	1.98389900065151e-05	0.701496140431248	0.0090927896026471
-0.206562628627329	3:158681384:T:C:R:wC	0.0222019695400393	32	-0.17489529565962098	3	Morning_Person	1506.24215421461	1506.24215421461	1506.24215421461	UKBB	1305.5502931167998	1529.98292094819	1335.64791686631	0.14219743991710998	0.116788689521253	0.18572573229068104	TATTGCTGTAAATTAGACAAGGGATTATGGTGTTTTGGGTGAGAGAAGTGGAGGTGGAGAAAATGAAGGAATTCAAAATGTATTTTGGATGAAGCATTTTCATGACTGTTGAGGAATTGGGCATTTTGGGGTTGAAGGAGATGGTTCATGCTTGAGCAATTGGCTGGTTGGAGGAGCTGTTTGCTGAAATGGGGACCATT	0.290894619596964	0.917189484393347	0.503964531669219	0.14632189856317498	0.849227820156702	0.34635349728243003
-0.264751237914478	14:96238413:G:A:A:wC	-0.30859815033478005	28,32	-0.23788255354142399	14	Age_at_Menarche,eGFR	694.824826820471	694.824826820471	694.824826820471	UKBB	557.1841807222161	599.828779432747	591.244792880234	0.2114956560104	0.197989053644771	0.32221239229169	TATTGCTGTCAGTGATTTCCATTTTCATATGTTAATCCCCAATTATGAAACACTTAAAACACACATAGAAAAGTAATTTAATAGCATATTCTCTTTGTCAAAAAACGTTGCAGATGTTATAAAACCTTTGCCTCCGTCTCCCCAGAGGTTGCCTCTGTATCGAAGTTGGCATACAGTCTTCCTGCCCAGACTTTCATGGT	0.3486053779487865	0.2303275107568497	0.5710597639453955	0.2003342557888085	0.14313855883357765	0.3568108984779195
-0.16073645305288098	12:121162414:G:T:R:wC	-0.0647401438863136	30	-0.251870866713822	12	GGT	1477.1109683945801	1477.1109683945801	1477.1109683945801	UKBB	1320.77401686668	1412.78522250675	1241.80738823625	0.0975926716317388	0.103855896555969	0.0759720462065209	TATTGGCCTTTGCTCACAAACACAACTCACTTATTTCTCCCTTTTCTCCTGCTTCTTCATCGTTTCTTCCACCCAGGGCTGGTTCCCAGGTGGGATGACGGAAAGGTGAGGAAGCCCTTAGAGCATTTGCCAATGGGAGCCATTCATTTGACTTTAAAGTACTGAGAATTTAGAGGCGTTCTTTTAAATGCATTATTTAA	0.15448500982744298	0.6459171711956171	0.00176969667654235	0.0995552597037735	0.533044610659712	0.0009154162355841288
-0.0113740461508577	12:121162414:G:T:A:wC	-0.118645663135421	30	-0.228553319132764	12	GGT	1039.92669306285	1039.92669306285	1039.92669306285	UKBB	1032.76861705651	957.11430070651	886.5349161349319	0.0968676099959068	0.135218407410577	0.0747662767255051	TATTGGCCTTTGCTCACAAACACAACTCACTTATTTCTCCCTTTTCTCCTGCTTCTTCATCGTTTCTTCCACCCAGGGCTGGTTCCCAGGTGGGATGACTGAAAGGTGAGGAAGCCCTTAGAGCATTTGCCAATGGGAGCCATTCATTTGACTTTAAAGTACTGAGAATTTAGAGGCGTTCTTTTAAATGCATTATTTAA	0.9327560359925292	0.500924808164684	0.00408509811035123	0.9065284517022608	0.38024920568899	0.00223635999325257
0.135782952369849	10:124677899:T:G:A:wC	0.07379721197344001	31	0.0952502830087069	10	LDLC	1447.8581469707	1447.8581469707	1447.8581469707	UKBB	1590.86259686984	1523.99635143225	1548.32149512168	0.146277627000353	0.111357341628055	0.164813494505655	TATTGGCTGTGGGTTTGTCATAGATAGCTCTTATTATTTTGAGATACGTCCCATCAATACCTAATTTATTGAGTTTTTAGCATGAAGTGTTGTTGAATTGTGTCAAAGGCCTTTTCTGCATCTATGGAGATAATCGTGTGGTTTTTGTCTTTGGTTCTGTTTATATGCTGGATTACATTTATTGATTTGCGTATGTTGAA	0.6505719554189889	0.694098008467515	0.7474969315679809	0.353275262016183	0.50751867340874	0.5633129362415821
-0.0941072501569259	10:124677899:T:G:R:wC	0.0896599269175229	31	0.198410087114054	10	LDLC	1582.3422718777	1582.3422718777	1582.3422718777	UKBB	1482.77657039239	1683.5985221332098	1816.4375620264896	0.157339131122772	0.107228466909826	0.19066659042634	TATTGGCTGTGGGTTTGTCATAGATAGCTCTTATTATTTTGAGATACGTCCCATCAATACCTAATTTATTGAGTTTTTAGCATGAAGTGTTGTTGAATTTTGTCAAAGGCCTTTTCTGCATCTATGGAGATAATCGTGTGGTTTTTGTCTTTGGTTCTGTTTATATGCTGGATTACATTTATTGATTTGCGTATGTTGAA	0.806778120719261	0.6035478130387371	0.5105356386121921	0.549761693639385	0.403066093741458	0.2980553062326861
-0.28041449596518103	9:136884511:C:T:R:wC	-0.334097988244618	27	-0.711334256804965	9	Plt	545.934586586344	545.934586586344	545.934586586344	UKBB	450.0900633785701	432.696310338512	333.691798122028	0.130406529623361	0.119027664273841	0.140032167695865	TATTGGTCAGGCTGGTCTCAAACTCCTGACCTCAGGTGACCTGCCCACCTTGGCCTCCCAAAGTACTGAGATTACAGGCGTGAGCCACCGTGCCTGGCCCTTAAAACTTTTTTGAGATAGGGTCTCACTCTGTCGCCAAGGCTGGAGTACAGTGGTGCAACCACAGCTCACTGCAGCCTTGACCTCTCGGGCTCAAGCAT	0.0576168034412771	0.0108901698544489	1.14081553010278e-06	0.0315306829836045	0.00500217619930781	3.77848741954484e-07
-0.0018054745897656801	9:136884511:C:T:A:wC	-0.28741960756061496	27	-0.7362643621294209	9	Plt	692.219726423637	692.219726423637	692.219726423637	UKBB	690.514704065555	567.542370188532	417.40423611730796	0.106836696829521	0.105604601745961	0.12886515572189094	TATTGGTCAGGCTGGTCTCAAACTCCTGACCTCAGGTGACCTGCCCACCTTGGCCTCCCAAAGTACTGAGATTACAGGCGTGAGCCACCGTGCCTGGCCTTTAAAACTTTTTTGAGATAGGGTCTCACTCTGTCGCCAAGGCTGGAGTACAGTGGTGCAACCACAGCTCACTGCAGCCTTGACCTCTCGGGCTCAAGCAT	0.991114497814116	0.0138734342261184	3.73759672754739e-08	0.986516882516105	0.00649553289946586	1.10709735016578e-08
1.20385330019186	2:156997602:T:C:A:wC	0.7066651628640799	31	0.6754881555735349	2	FEV1FVC	641.476023048557	641.476023048557	641.476023048557	UKBB	1477.19861071704	1046.95204899199	1023.16771628502	0.198506351656119	0.132210399234834	0.185076998672889	TATTGGTGTACAAGAATGCTTGTGATTTTTGCACACTGATTTTGTATCCTGAGACTTTGCTGAAGTTGCTTATCAGCTTAAGGAGATTTTGGGCTGAGACGATGGGGTTTTCTAGATATAAAATCATGTCATCTGCAAACAGGGACAATTTGACTTCCTCTTTTCCTAACTGAATACCGTTTATTTCTTTCTCCTGCCTG	1.13283262812245e-08	5.07500371702807e-07	0.00124979432288265	1.32316953059115e-09	9.04148677217466e-08	0.000262476998343691
0.9967958692736408	2:156997602:T:C:R:wC	0.913942212249001	31	0.661353988783608	2	FEV1FVC	627.927477863251	627.927477863251	627.927477863251	UKBB	1253.25057914399	1183.0465830395501	993.872483554551	0.20281288787992	0.112840760796543	0.207540381076402	TATTGGTGTACAAGAATGCTTGTGATTTTTGCACACTGATTTTGTATCCTGAGACTTTGCTGAAGTTGCTTATCAGCTTAAGGAGATTTTGGGCTGAGATGATGGGGTTTTCTAGATATAAAATCATGTCATCTGCAAACAGGGACAATTTGACTTCCTCTTTTCCTAACTGAATACCGTTTATTTCTTTCTCCTGCCTG	6.38214156411986e-06	4.30102573020642e-15	0.00606626570003866	8.88483425829179e-07	5.52318933535556e-16	0.0014394178116821199
0.11273360850539997	17:27814038:G:A:A:wC	0.9076321599264848	27	1.57348811962036	17	Plt	528.38134826164	528.38134826164	528.38134826164	UKBB	572.743305969751	990.63462103863	1572.90805581059	0.113182539823539	0.09791187393147	0.263170753937388	TATTGGTTACATAGGAGGAATTTATCAGATAGAAAAATATATTAAGGGCCAGTTGCTGTGGCTCATGCCTGTAATCCCAGCACTTTGGGAGGCCAAGGCAGGCAGATCACCTGAGGTCAGGAGTTCAAGACCAGCCTAGTCAACATGGTGAAACCCCGTCTCTACTAAAAATACAAAAATTAGCTGGGCATGGTGGCCCA	0.41943272400029297	9.69270419693397e-20	7.90699750247972e-09	0.319233837546025	1.86340512963435e-20	2.24562974726761e-09
-0.238073154928637	17:27814038:G:A:R:wC	0.901497272343059	27	1.36751208526108	17	Plt	388.058334683714	388.058334683714	388.058334683714	UKBB	330.590309521271	724.270995475889	1001.34708453663	0.141822163339634	0.110483223514705	0.38864762143829495	TATTGGTTACATAGGAGGAATTTATCAGATAGAAAAATATATTAAGGGCCAGTTGCTGTGGCTCATGCCTGTAATCCCAGCACTTTGGGAGGCCAAGGCGGGCAGATCACCTGAGGTCAGGAGTTCAAGACCAGCCTAGTCAACATGGTGAAACCCCGTCTCTACTAAAAATACAAAAATTAGCTGGGCATGGTGGCCCA	0.149233757171034	1.5923027479209699e-15	0.000954539312640141	0.0932156278331245	3.36177153199063e-16	0.000433760596046546
