## Supplementary Tables 2,6,10 for "Machine-guided design of synthetic cell type-specific *cis*-regulatory elements": SupTable 2 - UKBB_GTEX_CODA_averaged_no_cutoffs.txt (part 113 of 458)

HepG2_mean	IDs	K562_mean	OL	SKNSH_mean	chr	class	ctrl_mean_hepg2	ctrl_mean_k562	ctrl_mean_sknsh	data_project	exp_mean_hepg2	exp_mean_k562	exp_mean_sknsh	lfcSE_hepg2	lfcSE_k562	lfcSE_sknsh	nt_sequence	padj_hepg2	padj_k562	padj_sknsh	pvalue_hepg2	pvalue_k562	pvalue_sknsh
-0.224294388708046	5:102596167:CTG:C:A:wC	-0.7776483795680795	32,33	-0.2022829042793167	5	AID_Combined,Hypothyroidism	342.321639670911	342.321639670911	342.321639670911	UKBB	270.950243401432	215.67368048776	338.182903321148	0.269221783215514	0.316181385926241	0.287044142303219	TATTGGTTATTACGGCAGAAGCTTTTGGCCGCGATTTATGATTACACTATTAAGTTTAATGAATGTGTCACAGAATCCTCAGTGTTTTAATTATGTAACTGAATGCATTATAAACTGAAAAGTAAAATGAACAGGATGGAATATAAGAGTTAATGAATACAGAGACCTGTTAATTTGATAATAATTGATGTATAGAAT	0.5250289864003985	0.007953927224791324	0.6156205496435545	0.398118411125892	0.002470864448590718	0.541657389632866
-0.1397904856720495	5:102596167:CTG:C:R:wC	-0.4496630537229335	32,33	-0.0013945676640777507	5	AID_Combined,Hypothyroidism	263.31901987103	263.31901987103	263.31901987103	UKBB	238.121087404165	182.244541640273	253.55517603252102	0.315084589712884	0.33724375276909097	0.295042264257051	TATTGGTTATTACGGCAGAAGCTTTTGGCCGCGATTTATGATTACACTATTAAGTTTAATGAATGTGTCACAGAATCCTCAGTGTTTTAATTATGTAACTGTGAATGCATTATAAACTGAAAAGTAAAATGAACAGGATGGAATATAAGAGTTAATGAATACAGAGACCTGTTAATTTGATAATAATTGATGTATAGAAT	0.7151276395706025	0.12428190833688005	0.7854909219015129	0.5685135529592531	0.06112082040166969	0.7238763825348324
-0.0163729465254789	5:87949118:T:G:A:wC	0.234977850200743	28	0.12561850271521802	5	Mono	956.752482869716	956.752482869716	956.752482869716	UKBB	944.9630430392821	1126.45843213932	1043.1387585530902	0.227862614750898	0.0990696313349098	0.258218140515366	TATTGGTTCAGAAATTTGTAATTGATTTCCTCATATTTATCTTTACCTTTAATGTAGTAAAAAGCGGTATGGCCACTTGTACATTAGAGGTTTCTTTTGGAATTAAAAGACAAAAGCCTAAAAGTGACCCAGATATTTAGTCTGAATTTTCTGCTTTATTTTATAATAAAGTCTGTTGACAATAGCAGTGTGGATCCAAA	0.968325380084019	0.0337839752713019	0.8467295299808779	0.9427177271252242	0.0176994944624667	0.6266253950251479
0.251489267845387	5:87949118:T:G:R:wC	0.330194492552093	28	0.276435360209295	5	Mono	597.702186745477	597.702186745477	597.702186745477	UKBB	709.9767957518968	751.2940148513942	724.2237698136639	0.22649201121633	0.110662095391269	0.299487375280644	TATTGGTTCAGAAATTTGTAATTGATTTCCTCATATTTATCTTTACCTTTAATGTAGTAAAAAGCGGTATGGCCACTTGTACATTAGAGGTTTCTTTTGTAATTAAAAGACAAAAGCCTAAAAGTGACCCAGATATTTAGTCTGAATTTTCTGCTTTATTTTATAATAAAGTCTGTTGACAATAGCAGTGTGGATCCAAA	0.426276877772672	0.00634344211288746	0.6455736435993629	0.266840888011393	0.0028468495567961893	0.355992392485035
-0.019266100860502	11:27722689:C:T:R:wC	0.41299517570352295	31	-0.290851176740776	11	TG	267.54035162046	267.54035162046	267.54035162046	UKBB	263.968386572526	356.138682879294	218.60386604353297	0.496968005512806	0.214314213918374	0.399575628533123	TATTGGTTTACTCTGCTGCCTTAAACACGCCGGCTTAAACAGAGTTCGCGCACTGACCTCTCTAGAGTTTGCCTAATAGGAATTCAATCAAGATAATAACAGCATTTTTTATTGATGAACGCCCCCAGATAACGTTACACCAAGTTACTTGTTCCAGCCAGGAAGCCCAGGCAATGACAGACCTCGCTAAAGCCACACGC	0.991237004419966	0.13653800433764302	0.67299461038147	0.969075927114901	0.053972835180681	0.4666746856280341
-0.2083896540427	11:27722689:C:T:A:wC	0.133618023754608	31	-0.895486011122268	11	TG	217.34061331396703	217.34061331396703	217.34061331396703	UKBB	188.285822269125	238.416548293212	116.75151792024201	0.513665246950319	0.296825423113561	0.7863309331809429	TATTGGTTTACTCTGCTGCCTTAAACACGCCGGCTTAAACAGAGTTCGCGCACTGACCTCTCTAGAGTTTGCCTAATAGGAATTCAATCAAGATAATAATAGCATTTTTTATTGATGAACGCCCCCAGATAACGTTACACCAAGTTACTTGTTCCAGCCAGGAAGCCCAGGCAATGACAGACCTCGCTAAAGCCACACGC	0.8812125179210379	0.804093577682295	0.460135365352844	0.684969246305251	0.652597283409759	0.254780032580132
-0.2958767533615625	10:34655300:G:T:R:wC	-0.30079947005979946	30,32	-0.63945438727953	10	CRP,SBP	507.970656206714	507.970656206714	507.970656206714	UKBB	471.8526873210331	388.895917205234	357.985630983458	0.19049196167532295	0.17163805444956304	0.178780288664365	TATTGTAAAATAACTTTGTGTTAATTATTTTGCCCAACTGAAGGCTAAGGTAAACCTTCTGAGCACATGAGGTAGGGTAGGCTGGGTTACAGCGTTGTAGGTTAGGTGTATAAATGCATTTTCATCATAACAATATTTTCAACATAGAGTGGGTTTACTGACAAATTTATGGGGAAGTAACCCCATCATAAATTGAGGGG	0.2737808375327683	0.183944733758632	3.656871822882743e-05	0.2125865406829464	0.09864994884039537	7.469366061019162e-06
-0.08173737815882455	10:34655300:G:T:A:wC	-0.0873785043378695	30,32	-0.4361952186272321	10	CRP,SBP	535.776167019313	535.776167019313	535.776167019313	UKBB	507.489369981969	508.688813189522	413.009801260512	0.257541521810782	0.207479732355811	0.209307329422486	TATTGTAAAATAACTTTGTGTTAATTATTTTGCCCAACTGAAGGCTAAGGTAAACCTTCTGAGCACATGAGGTAGGGTAGGCTGGGTTACAGCGTTGTATGTTAGGTGTATAAATGCATTTTCATCATAACAATATTTTCAACATAGAGTGGGTTTACTGACAAATTTATGGGGAAGTAACCCCATCATAAATTGAGGGG	0.7163243271498201	0.7257044310329741	0.07649039195886928	0.6123905146056415	0.6092190480131661	0.036783577553457535
0.281099962304107	18:19701351:A:G:R:wC	0.702178688522166	28	0.452102489088317	18	Mono,Neutro	1719.78961256638	1719.78961256638	1719.78961256638	UKBB	2091.52035879523	2798.0308785804805	2353.25048698746	0.12991472522982198	0.07793440171178098	0.17062994715668894	TATTGTAAATAGGATTGCTTTCTTGATTTCTTTTTCAGCTAGTTTATTGTTGCCATATAGAAATGCTACTACTTTTTGTCTGTTGACTTTGTATCCTGCAACTTTACTGAATTCGTTTATGAGTTCTAAGAGTTGTTTGAGAGAGTCTAGGTTTTTCTATATATAAGATCATGTAATCTGCAAAGAGTGACAATTTGACT	0.0763079725491504	1.10785694391466e-18	0.0379640948439431	0.0304853290589305	2.06304258508305e-19	0.00805851889165958
0.0533037244953831	18:19701351:A:G:A:wC	0.6078527822939339	28	0.441673595566046	18	Neutro,Mono	1493.74471201736	1493.74471201736	1493.74471201736	UKBB	1551.4068597717	2277.52399747576	2029.2204005134	0.137918953319335	0.0872848687743183	0.166906450381822	TATTGTAAATAGGATTGCTTTCTTGATTTCTTTTTCAGCTAGTTTATTGTTGCCATATAGAAATGCTACTACTTTTTGTCTGTTGACTTTGTATCCTGCGACTTTACTGAATTCGTTTATGAGTTCTAAGAGTTGTTTGAGAGAGTCTAGGTTTTTCTATATATAAGATCATGTAATCTGCAAAGAGTGACAATTTGACT	0.81660918402613	1.4492935530456801e-11	0.0382947582897104	0.6991368769843531	3.30718875537535e-12	0.0081393387533435
1.31495164155543	6:21933134:G:A:A:wC	1.54724282997518	30	0.687805404395453	6	GGT	985.506246556212	985.506246556212	985.506246556212	UKBB	2450.91887208981	2880.5803073038896	1586.7826923537198	0.0849868376450179	0.0848143037900909	0.0770239217589293	TATTGTAATTATTGATACATTTGGATTTAGATCTACCATTTCATTATTTCTTGTTTGTTTCTCTTTTTTTTTTTTTTTTTTTTTTTGAGATAGCATGTCACCTTGTCACCCAGGCTGACAGTGCGGTAGCATGATCAGGGCTTACTGCAGCCTTGACCTCCTGGGCTCAAGCAATCCTTCTACCTCAACCTCCCGAGTAG	5.257043048231268e-53	2.4020372374239286e-73	2.26603368448863e-18	5.327029969165068e-54	2.3643558256607297e-74	4.2692051557677e-19
0.266580838944953	1:231704614:T:G:R:wC	0.5131484795303239	33	-0.827005704458564	1	Asthma	488.43394751324206	488.43394751324206	488.43394751324206	UKBB	589.074454499769	697.0990387799159	274.837565007194	0.173443517049596	0.114102509054336	0.117224100443125	TATTGGTCAGGCTAGTCTCGAGCTCCTGACCTCAGGTGATCCACCCGTCTCGGCCTCCCAAAGGGCTGGGATAACAGGTATGAGTCACCACACCCAGCCTTCTTTTCTTTTTTGTAGAGACAAGGTCTTGCTATGTTGCCCAGGCTGGTCTCAGACCCCCAAGCTCAAGTGATCCTCTTGCCACAGCCTCCCAGGAATAT	0.224234076767062	2.14858456819816e-05	7.357161453914222e-12	0.124295916811191	6.883527579373981e-06	1.7271007772259497e-12
-0.208191226389032	1:231704614:T:G:A:wC	0.0829982962302901	33	-0.7665988944412451	1	Asthma	403.54433889422404	403.54433889422404	403.54433889422404	UKBB	349.047284175756	427.105255570409	237.709434543208	0.20772371654405106	0.13854370591772305	0.13794740272366598	TATTGGTCAGGCTAGTCTCGAGCTCCTGACCTCAGGTGATCCACCCGTCTCGGCCTCCCAAAGGGCTGGGATAACAGGTATGAGTCACCACACCCAGCCGTCTTTTCTTTTTTGTAGAGACAAGGTCTTGCTATGTTGCCCAGGCTGGTCTCAGACCCCCAAGCTCAAGTGATCCTCTTGCCACAGCCTCCCAGGAATAT	0.458752737863755	0.6463755373527379	8.876929270847992e-08	0.316222558947523	0.549121786166286	2.7416404069506496e-08
0.582243916751552	13:28640837:G:A:R:wC	0.232069469272279	28	-0.34517672896626195	13	Mono	329.546584331885	329.546584331885	329.546584331885	UKBB	492.753467653766	386.895262725829	259.295159566991	0.216921235983343	0.15786524324917198	0.576136266509113	TATTGGGTTACAATCCAGAGGATAAAATAAATATTCATGGGCCTCTACTGATATAAATAAAAAATTGAATAAATACATAAATAAAATGAGGGGAAAGGGGCAGTGCTTCCTTACAAAGCATTCCAATTAACATAGAGGGAATGTAGGAAAAAGAAAAGCACCATTAGGCAAACACCACCATAATAATCGTAGGCAAGATC	0.0219261893137819	0.20969766442043494	0.799727988673917	0.00727197070637895	0.141548781474127	0.54909058675812
-0.759919884665087	3:123053410:C:T:A:wC	-0.144476390151693	29	0.231904622000142	3	BFP	437.631387567138	437.631387567138	437.631387567138	UKBB	258.04708602250304	395.5547907810329	513.616429293373	0.227210278733782	0.15011079765638094	0.18182472263857	TATTGGGCTCACACCTGTAATCCCAGCACTTTGGGAGGCTTAAGTGGGCGGACCACTTGAGGTCAGGTGTTCGAGCCCAGCCTGGCCAACATGGCAAAATCCCATTTCTACTAAAGATACAAAAATTAGCTGGGCGTGGTGGCATGCACCTGTAATCTCAGCTACTCAAGAGGCTGAGGCAGGAGAATCACTTGAACTCT	0.0024636210011269107	0.435819825849704	0.34490376323462896	0.000824112729468844	0.33581607201547103	0.20215724927242
0.4015328206246029	20:2424783:A:T:R:wC	0.5698495783574511	33	-0.0956685742209437	20	Depression_GP	51.9355189005762	51.9355189005762	51.9355189005762	UKBB	68.25980126670771	77.2524769493636	48.8914747902567	0.416147760021587	0.265532367896287	0.248471802695794	TATTGGCTTCTTTTGCATTCGTGGGTCACTTTGCATATCCAGCCCTTTCACAGAACAATCGGGGGTCACTTTACCTATACGGTCCTTTCATGGAACACTACCCCACAGCATTCACAAAAATAAATTCCAGGTGGATGGCAAATCTAACTGTGAAGGGTAAGACAATAAAGATAACATAAAAAAAAAAAAAACTACTACCT	0.4779773725247421	0.0587057687438369	0.7534847074950429	0.334604715397599	0.0318678360715233	0.700216751326779
-0.0869236823534067	20:2424783:A:T:A:wC	0.5914293526743779	33	-0.317022092331783	20	Depression_GP	79.0170828411964	79.0170828411964	79.0170828411964	UKBB	74.8572401309453	119.697901034242	63.848865433509594	0.369120639004059	0.25017891429142103	0.225063775638918	TATTGGCTTCTTTTGCATTCGTGGGTCACTTTGCATATCCAGCCCTTTCACAGAACAATCGGGGGTCACTTTACCTATACGGTCCTTTCATGGAACACTTCCCCACAGCATTCACAAAAATAAATTCCAGGTGGATGGCAAATCTAACTGTGAAGGGTAAGACAATAAAGATAACATAAAAAAAAAAAAAACTACTACCT	0.882828654263503	0.0352901009400802	0.210899195457934	0.813829568362229	0.0180775643931468	0.158957083467452
3.5638854035087	8:11665805:C:T:R:wC	5.2171846223988805	27	3.03835949892409	8	RBC	41.879636714475204	41.879636714475204	41.879636714475204	UKBB	496.180156545226	1560.7333706509	345.042816888502	0.148555749109017	0.124695383194998	0.148414189440496	TATTGGGAAGAGGATTTCAGCGGAGCCCGAGTAGAGTTTGGTCTAGGGAGACTCTGTCACTGGGAGGACGAGCGAGCCGCTCGGAAGTGCGCTGGGTTCCCTTAGCGGCCAGTGGGTTCTGGTGAGAAGGGCAACAGCGGGAGGAGGCGCCGGTGCGGAGCGGGAGGCCGGGGGCGGGGCTGCGGGGCTGCGGGGCGGGC	1.150060750887979e-125	0.0	5.7762412121401996e-92	3.5175432050404585e-127	0.0	3.813137773217898e-93
3.60395383275232	8:11665805:C:T:A:wC	5.2472097490772684	27	3.1550686721723302	8	RBC	112.18849819408301	112.18849819408301	112.18849819408301	UKBB	1365.71495982388	4259.23054649865	1000.07684306256	0.121452604872683	0.0842750139204017	0.10220735465197	TATTGGGAAGAGGATTTCAGCGGAGCCCGAGTAGAGTTTGGTCTAGGGAGACTCTGTCACTGGGAGGACGAGCGAGCCGCTCGGAAGTGCGCTGGGTTCTCTTAGCGGCCAGTGGGTTCTGGTGAGAAGGGCAACAGCGGGAGGAGGCGCCGGTGCGGAGCGGGAGGCCGGGGGCGGGGCTGCGGGGCTGCGGGGCGGGC	1.377167198186809e-191	0.0	1.033295284463999e-207	1.6755054525866184e-193	0.0	3.0866648146806476e-209
0.261918764818137	18:3236161:ACACTT:A:A:wC	0.249550620724274	27	0.329129368934544	18	Lym	1092.67674056122	1092.67674056122	1092.67674056122	UKBB	1311.3444581246401	1299.11964220894	1371.74104220981	0.101480179419682	0.0833801360358737	0.0887333030444241	TATTGGGCCTTGCAGGCCATGGTAAAGCACTGGGCTTTTACTCTGAGTGAAGTAGGACACTTCACTCAGCATAGTCACGTAAGTAGAGGTGGTAGGACACTTCACCATGGAGGGTGTCAGGCAGAACAATGATGTGCTCTAGTTTATAGTTAAAGGATTACTCTATCTGCTATGTGGAGAACAGACTATAGGAAG	0.0202512848241913	0.00629363280623056	0.00047676300857760803	0.00985190199854884	0.0027631626386533	0.000207916987224419
0.251424585070061	18:3236161:ACACTT:A:R:wC	0.288580494115387	27	0.317982866974643	18	Lym	1173.63284252836	1173.63284252836	1173.63284252836	UKBB	1398.5960198496302	1432.71715006437	1461.9055318581	0.0912411935018372	0.0794220699758568	0.0844729251121739	TATTGGGCCTTGCAGGCCATGGTAAAGCACTGGGCTTTTACTCTGAGTGAAGTAGGACACTTCACTCAGCATAGTCACGTAAGTAGAGGTGGTAGGACACTTCACTTCACCATGGAGGGTGTCAGGCAGAACAATGATGTGCTCTAGTTTATAGTTAAAGGATTACTCTATCTGCTATGTGGAGAACAGACTATAGGAAG	0.012562750332732	0.0007296922385351942	0.000387708359569339	0.00585839017402419	0.0002795969478678121	0.000167004926255845
-0.614889794070686	3:123053410:C:T:R:wC	-0.18729957611477105	29	-0.00688439584288772	3	BFP	475.77613624354797	475.77613624354797	475.77613624354797	UKBB	311.092547087245	418.070505994358	473.443891750787	0.231630030049266	0.121937635382284	0.27386818682274106	TATTGGGCTCACACCTGTAATCCCAGCACTTTGGGAGGCTTAAGTGGGCGGACCACTTGAGGTCAGGTGTTCGAGCCCAGCCTGGCCAACATGGCAAAACCCCATTTCTACTAAAGATACAAAAATTAGCTGGGCGTGGTGGCATGCACCTGTAATCTCAGCTACTCAAGAGGCTGAGGCAGGAGAATCACTTGAACTCT	0.0197245795246412	0.190266773881659	0.989163626860604	0.00793977088510565	0.124531605925544	0.979945189062145
1.52614276415712	2:239321367:A:T:R:wC	1.49249605304811	31	1.46770476635325	2	FEV1FVC	182.33439941909	182.33439941909	182.33439941909	UKBB	525.260106224021	513.075342611173	504.419289076489	0.274442378421304	0.184954915057423	0.3298531173081189	TATTGGGCTTAACAAATAGCATTTCCTGCTCGCTGTACTAAAATTGGAATGATACAGAGAAGATTAGCATGGCCCCTGGGCAAGGATAGCACAAAATTTATGAAGCATTTCATATAATTAAAAAAATAATATTTTGACATATCATTATATTTTTTACTATAAAATACACATAACAAAAATAACCTTTTTTTTGAGACAGA	2.1416524441863198e-07	5.47846015615411e-15	4.94471378255479e-05	2.68408579085355e-08	7.05792391917812e-16	8.604210268907942e-06
0.4864698865399421	13:28640837:G:A:A:wC	0.412224893520788	28	0.0864960259827486	13	Mono	317.673347433177	317.673347433177	317.673347433177	UKBB	444.6237658772589	422.427918980393	337.699665296025	0.233444534795635	0.17073129694040198	0.496700773695495	TATTGGGTTACAATCCAGAGGATAAAATAAATATTCATGGGCCTCTACTGATATAAATAAAAAATTGAATAAATACATAAATAAAATGAGGGGAAAGGGACAGTGCTTCCTTACAAAGCATTCCAATTAACATAGAGGGAATGTAGGAAAAAGAAAAGCACCATTAGGCAAACACCACCATAATAATCGTAGGCAAGATC	0.0903119561609192	0.0304406544103619	0.9537612531239572	0.0371712830217602	0.0157582982019874	0.8617545626184959
1.5303693331161	2:239321367:A:T:A:wC	1.3675892496356898	31	0.8397098561716999	2	FEV1FVC	116.72334818716	116.72334818716	116.72334818716	UKBB	337.171753386714	301.04396543554503	208.79139900439495	1.5210304679330302	0.23682514692090806	0.37618125390301693	TATTGGGCTTAACAAATAGCATTTCCTGCTCGCTGTACTAAAATTGGAATGATACAGAGAAGATTAGCATGGCCCCTGGGCAAGGATAGCACAAAATTTTTGAAGCATTTCATATAATTAAAAAAATAATATTTTGACATATCATTATATTTTTTACTATAAAATACACATAACAAAAATAACCTTTTTTTTGAGACAGA	0.610866784550338	4.57342571568517e-08	0.0775917918277629	0.314348312321223	7.70998365522964e-09	0.0256020879084175
4.33225133785192	11:69283255:G:A:A:wC	3.49087570084927	29	4.24575241446343	11	SHBG	662.430426024118	662.430426024118	662.430426024118	UKBB	13353.7257284171	7451.177507923109	12571.0674241042	0.0655900478509086	0.07999241455257901	0.10761131201004802	TATTGGGGAAGTGGTTTGTCCACTCGTTCATTCATTTATTCATTCATTCCATGGGTTTCTTGCGCATCCACTGTGGGCCAGGCGCTGTGCTAGGTGCTTAGAATGAGGCGGTGAACTGAGTAGATACAGTGTCTGCCGCAGACTCCATTCTCATAGAGGAGACAGACAGGAAGTGCGTAAACCTGTAATAGGATAGAAAA	0.0	0.0	0.0	0.0	0.0	0.0
4.47326740547606	11:69283255:G:A:R:wC	3.67464057829037	29	4.40163863962436	11	SHBG	747.022301037067	747.022301037067	747.022301037067	UKBB	16600.259483723	9540.93925226205	15790.869300536899	0.0621840564659507	0.0790977311927354	0.105557321362104	TATTGGGGAAGTGGTTTGTCCACTCGTTCATTCATTTATTCATTCATTCCATGGGTTTCTTGCGCATCCACTGTGGGCCAGGCGCTGTGCTAGGTGCTTGGAATGAGGCGGTGAACTGAGTAGATACAGTGTCTGCCGCAGACTCCATTCTCATAGAGGAGACAGACAGGAAGTGCGTAAACCTGTAATAGGATAGAAAA	0.0	0.0	0.0	0.0	0.0	0.0
-0.18288181676629506	22:29478085:T:TTATCTCCTTTTCATCTAACTGA:R:wC	-0.13107212636396	29	-0.779077018024028	22	eBMD	19.970272991365302	19.970272991365302	19.970272991365302	UKBB	17.7318038450729	18.171340247637602	11.6365283783639	1.00803260849844	0.6256136906765569	2.54472492430226	TATTGGGGAATTTTCTTGCCATCTGACATTAAAAATAGGTCACAGGCATTACTAACAAAACTTGTCTAGAAGCTGGATTATATCCAGTTGACCTTCAGACAACATGGAAAAAGGTTGCTCAAGTGATAGTGAGGCAAGGCGTAGATTTGAGCTGGGTGCCTCCTGCTTAAAGCAAACT	0.90611370412526	0.880286527352428		0.856034386016944	0.8340503767391729	0.759487602825823
0.132062258475877	22:29478085:T:TTATCTCCTTTTCATCTAACTGA:A:wC	0.376566958312994	29	0.314233875059218	22	eBMD	367.294564381996	367.294564381996	367.294564381996	UKBB	404.125782105029	476.62033303899	456.20140535166604	0.21731771343816694	0.12652371379572502	0.220846408250972	TATTGGGGAATTTTCTTGCCATCTGACATTAAAAATAGGTCACAGGCATTACTAACAAAACTTGTCTAGAAGCTGGATTATATCCAGTTTATCTCCTTTTCATCTAACTGAGACCTTCAGACAACATGGAAAAAGGTTGCTCAAGTGATAGTGAGGCAAGGCGTAGATTTGAGCTGGGTGCCTCCTGCTTAAAGCAAACT	0.6641276675470401	0.00648681188553279	0.281090387824262	0.5433917010529761	0.00291791204517503	0.154776278236036
-0.0544130338112939	5:67917283:C:T:R:wC	0.273949601846377	28	0.0600578781430117	5	Mono	530.312911522156	530.312911522156	530.312911522156	UKBB	511.594789953172	641.6381360738881	553.6938573117201	0.260822498664253	0.117470363456617	0.41856979542575	TATTGGGTAGGTATCATCTATTCTTTCATTTTTTTAACAAATAAATGGTAATAGCCATAGATAATTGCTTTACTGCTTTGAATCTTGGGCTTTGACCTGCATGTTGAAAACAATAACTACTTGTAGCTTTGCTTTAAAGATAAAAGGAGGCAATGTTTATAAATAAAGCATTTAACACAGTGCTTGCTACAGAAAATATG	0.905284139669341	0.0372130095874012	0.962986091404929	0.834744165583448	0.0196967889582705	0.8859083058454409
-0.39257597286333895	5:67917283:C:T:A:wC	-0.0707597451565246	28	0.0404653204430265	5	Mono	685.388464902692	685.388464902692	685.388464902692	UKBB	522.7690065471099	652.6214072095639	705.7914640192902	0.20862418921844006	0.10884917546225803	0.308488102823662	TATTGGGTAGGTATCATCTATTCTTTCATTTTTTTAACAAATAAATGGTAATAGCCATAGATAATTGCTTTACTGCTTTGAATCTTGGGCTTTGACCTGTATGTTGAAAACAATAACTACTTGTAGCTTTGCTTTAAAGATAAAAGGAGGCAATGTTTATAAATAAAGCATTTAACACAGTGCTTGCTACAGAAAATATG	0.13398121924718	0.6084685465395631	0.966542227702534	0.0598716572732382	0.515646047191272	0.8956384272561679
1.72656045980277	4:120126211:T:G:A:wC	1.280147861539795	29,31	2.2335367692061805	4	LDLC,SHBG	92.91581067742241	92.91581067742241	92.91581067742241	UKBB	235.060397215318	205.893622511552	350.56082636127996	0.27646444968110306	0.208494110850154	0.247640561055036	TATTTAAAATTAAGTGTTATTTTACTTTTTTCTTTTGACTGTGAAGTGAATTTCAACAAGGAAGTTCAACTTGAAAACACTGTGCCCTGAATATTTTTGGCATCTTTACAAGAAAAGTGCTCTCCGGGGCAACTTCCTTTGGGTCTAGTATTTCAGCCAATATGCTATGAGCAAAAGACACTGTGTTACTTTACTATTGT	2.040499497196368e-06	8.912521656934646e-09	4.2137954042066203e-14	5.103789602031879e-07	2.420090029607193e-09	5.5270394750391e-15
1.054901807148035	4:120126211:T:G:R:wC	1.0878810763055595	29,31	0.9917018040635038	4	LDLC,SHBG	88.86478347585951	88.86478347585951	88.86478347585951	UKBB	176.79857655580398	182.32872828729901	152.955346274666	0.430383320985312	0.258976348993877	0.46178458093661	TATTTAAAATTAAGTGTTATTTTACTTTTTTCTTTTGACTGTGAAGTGAATTTCAACAAGGAAGTTCAACTTGAAAACACTGTGCCCTGAATATTTTTGTCATCTTTACAAGAAAAGTGCTCTCCGGGGCAACTTCCTTTGGGTCTAGTATTTCAGCCAATATGCTATGAGCAAAAGACACTGTGTTACTTTACTATTGT	0.022847545485122217	0.0008214628705432732	0.1043856008034061	0.005589663114324765	0.00019907970013869174	0.048706793305487064
-0.495241387640246	21:41962575:A:G:R:wC	0.0600367434050259	28	0.214120264691386	21	eGFR	911.999282812717	911.999282812717	911.999282812717	UKBB	645.722626525326	950.507444053444	1058.7518934777302	0.193012470058036	0.102126394342977	0.278444516528355	TATTTAAAGGATTTTGTATAGTGCTGGTGACAGTAACCAGCCAATAGATGATATAGCTAGTAATAGCAATAATAATGTCACTTACTATTACTTTAAAAAATAAATCTCAAAGTCAAAAATACTAAGAAACTAACAAGAGACTATACTTGGGTCTCCCTTTTGTAACTTTTGAACATTATCTCACTTCTGAAAGTCCTGTA	0.0297971742771765	0.6458226166252901	0.723448462491518	0.0102922801421408	0.556621526442275	0.4419009186839961
1.01645144207399	5:118670120:G:C:A:wC	0.78026839358972	31	1.80960590789543	5	HbA1c	270.909556203142	270.909556203142	270.909556203142	UKBB	548.350854914488	465.06226643385	948.8097706010228	0.3004947662207461	0.204622784413918	0.271071008621918	TATTTATACACTTTTGTTCAAGTTGATATATAATATTTGCTTAGGTTTACTTAAAATTGTTCTGCTCAACAGATTTTTTGGAGCTTAAATTTAATACTACGGAAAAACTAGAATTTGGAAGACATAGGTGGGTGTTGGTATAGCTAATCTTTTGGTCCATTATTGAACCCTTGGCAGCCAATAAATATTATTTCATAGAG	0.00386645999670746	0.0005991829108664	2.05732641566897e-10	0.000718050051659781	0.00013717686487520704	2.4594855373102397e-11
0.147023065901721	8:65690870:A:G:R:wC	0.23782200537520495	33	-0.111795118300202	8	Inguinal_Hernia	204.72111552396703	204.72111552396703	204.72111552396703	UKBB	227.11345629273399	241.201505291471	188.655243887602	0.27186963343834	0.193913709137161	0.14049818564463198	TATTTATACATGTGTGTGTATATGTAGTGTATGTATATACATATACTACATATACACACATATACATGCATGTAAGTGAAAGAATCTGCATGCATGACTACAAAGAAATATAAGGACAAAGTTTTGCATTCTGTATTCAGTGCTAAGATTCTTTGCCCATGTGAAAAAGGTCATTCAAAATCCAAAACAAGATTAAAAGT	0.715108835884396	0.310684150132982	0.497476997780458	0.5886556658511899	0.2200360972465	0.4262034807164961
-0.0338341829318497	8:65690870:A:G:A:wC	-0.14239659648732098	33	-0.0974808478921372	8	Inguinal_Hernia	184.88225285992698	184.88225285992698	184.88225285992698	UKBB	181.640238345206	168.023310786538	172.030624151464	0.278164990482504	0.209124472032708	0.154750950256306	TATTTATACATGTGTGTGTATATGTAGTGTATGTATATACATATACTACATATACACACATATACATGCATGTAAGTGAAAGAATCTGCATGCATGACTGCAAAGAAATATAAGGACAAAGTTTTGCATTCTGTATTCAGTGCTAAGATTCTTTGCCCATGTGAAAAAGGTCATTCAAAATCCAAAACAAGATTAAAAGT	0.9413382923632728	0.5972620401958461	0.597006502633401	0.9031892768509672	0.495923440615241	0.528746380108171
-0.125538089130478	16:77357134:G:A:A:wC	1.06193245851126	33	-0.104584881505018	16	Glaucoma	214.037617789259	214.037617789259	214.037617789259	UKBB	195.166829662282	448.243916080438	200.266431207038	0.278517248628453	0.144324607118267	0.13241519542455302	TATTTATAGAGCTCTTGTTATCAGAAAGGAGTTCCTATGCCAATTTCTCAAATAGAAAGAGCTCTTCTTGGCCAGGAATTCCAGATAACGTTTCTCACAAGAGACCTTCTGTGGGTGATATTGAGCGATATCCCTAACAACAGTTTTACAAACGTGTAAACAGTTTGCAAATAGTTGTGCTTCATAAAACCTCTCAATAA	0.7663435175749291	8.45863202391403e-13	0.500872857883953	0.6521789566194239	1.8676356869176997e-13	0.429629757138405
0.0550671806792826	16:77357134:G:A:R:wC	1.305876472285	33	-0.18397915923887	16	Glaucoma	142.687932165169	142.687932165169	142.687932165169	UKBB	149.041865023107	354.262965565711	126.011751369322	0.2808367336045661	0.153717413768095	0.167635099191397	TATTTATAGAGCTCTTGTTATCAGAAAGGAGTTCCTATGCCAATTTCTCAAATAGAAAGAGCTCTTCTTGGCCAGGAATTCCAGATAACGTTTCTCACAGGAGACCTTCTGTGGGTGATATTGAGCGATATCCCTAACAACAGTTTTACAAACGTGTAAACAGTTTGCAAATAGTTGTGCTTCATAAAACCTCTCAATAA	0.903128102192743	9.96141903073319e-17	0.338419570062753	0.8445455602925309	1.97412073024989e-17	0.272423824542818
0.498086500276706	18:22648025:G:A:A:wC	0.5743652112251779	33	0.536189831621823	18	DVT	326.991759629839	326.991759629839	326.991759629839	UKBB	461.520663650341	487.060384673267	474.33617114671	0.197915889608603	0.116372181585542	0.10795365243907	TATTTATAGCCTTTTGTTTCAAACAAATTCTGACAAGCTTTTAAAACTAAGTAAAAGAGCCAGCACGCTATTTTAAAAAGGAATGAAAAAAAATAACAAACTTTCCACCACTAATTCACTATGCCATTAGAAACCCGAATTTAAACTGCAGTTGTATTTAATTTAAATGAGATGTTTTCTAACTAGATGAAATAGTAGGC	0.0309271799250679	2.68698762378809e-06	1.9622018644623796e-06	0.0118473948040124	7.990939886070759e-07	6.80484248549516e-07
0.4559421395142829	18:22648025:G:A:R:wC	0.158215351681236	33	0.5418080594138129	18	DVT	455.52160967085996	455.52160967085996	455.52160967085996	UKBB	624.2767475536859	508.714837487465	662.715283774486	0.14064018723280305	0.123659439123704	0.0851831459351323	TATTTATAGCCTTTTGTTTCAAACAAATTCTGACAAGCTTTTAAAACTAAGTAAAAGAGCCAGCACGCTATTTTAAAAAGGAATGAAAAAAAATAACAAGCTTTCCACCACTAATTCACTATGCCATTAGAAACCCGAATTTAAACTGCAGTTGTATTTAATTTAAATGAGATGTTTTCTAACTAGATGAAATAGTAGGC	0.0039266028958935715	0.287936327736168	7.576309807459619e-10	0.00118733555185195	0.20074067881907395	2.01087916623552e-10
0.633421707849359	1:38786053:C:T:R:wC	0.73518769933048	32	0.711217215034518	1	Age_at_Menarche	973.859691923841	973.859691923841	973.859691923841	UKBB	1509.31825345252	1621.0219416951404	1593.74353608404	0.153946753736257	0.12444139169183803	0.112100227415605	TATTTATAGTGTTTTCTTTTGATACTTTCTTAGCATTCGTCTCTCTGCTTATATTACCCATCTGTTCTTTCATGTTGTTTACTTTTTTCATTCTTAGTTCGATAATTCCAAAATTTTGCTATGTCTGTGCTCTGATGATTGCTGTCTGATGATTGCTGTCTATTTAAATAATTTTTTCTTGATTTTTATTATGCTTTATA	0.00018130721279798	1.96090769801994e-08	1.7220427827339702e-09	3.87934458814425e-05	3.4648945117784193e-09	2.2318361183037903e-10
0.7131443057895359	1:38786053:C:T:A:wC	0.961474224846889	32	0.688107087064507	1	Age_at_Menarche	811.266420150222	811.266420150222	811.266420150222	UKBB	1329.0994363316804	1580.09598295825	1305.90217864154	0.143851828054781	0.13747546477559305	0.143887615617584	TATTTATAGTGTTTTCTTTTGATACTTTCTTAGCATTCGTCTCTCTGCTTATATTACCCATCTGTTCTTTCATGTTGTTTACTTTTTTCATTCTTAGTTTGATAATTCCAAAATTTTGCTATGTCTGTGCTCTGATGATTGCTGTCTGATGATTGCTGTCTATTTAAATAATTTTTTCTTGATTTTTATTATGCTTTATA	3.8869786043914394e-06	1.72793739466858e-11	9.66412364166313e-06	7.14089331081948e-07	2.6756220542127002e-12	1.73340683499299e-06
-0.6177486852135949	5:176613056:T:C:A:wC	0.693381801915839	29	0.6104466507069599	5	eBMD	7.30533758051972	7.30533758051972	7.30533758051972	UKBB	4.76528477907744	11.815339609974101	11.1683726972751	2.1555056601131497	0.7237824023895949	2.34873889898535	TATTTATATATAACTATATTATATATTATATATTTTATATTATATAATTTATATTATATATTATATATTATATATTTTTTATATATATAATATATAATACAACATATAATATATGTTATATATAATATATTATATATAACATATATTATATTATATGTATATTTATATATAATATATATATGTAAATCAGCCCAGTGTGG		0.438076038306881		0.774425448696531	0.33806397051094106	0.7949378205037841
0.322135982293755	17:13833108:C:A:A:wC	0.409550682588159	29	0.5936619216802049	17	SHBG	215.245932219141	215.245932219141	215.245932219141	UKBB	268.310376262628	286.825395074626	325.450764812	0.259501012655562	0.157109676294585	0.287810854903271	TATTTATATATGTATATGTATATATATTTTATATGTAAATGTGCATGTGTATAGGTATGTGTTTATATGTAAATATATATATTTATATTTTATATAAATATATCAGCTTTTAATTAAGCTGACTTCTAACAGTAGGACTCTTTTTAAAAATTTTTTCAAGTAATTTATTACCAGATTTTAGCTGAGAGAAACAGCTGATA	0.331798515770894	0.0185406131650654	0.0915238850099349	0.214470220125566	0.00913975181910804	0.0391429661872952
0.244094045178192	17:13833108:C:A:R:wC	0.480736563432776	29	0.6871303210659621	17	SHBG	147.828124093158	147.828124093158	147.828124093158	UKBB	175.832831873447	206.823301352389	238.550318947906	0.290095394968462	0.182631180836508	0.33221370222837704	TATTTATATATGTATATGTATATATATTTTATATGTAAATGTGCATGTGTATAGGTATGTGTTTATATGTAAATATATATATTTATATTTTATATAAATCTATCAGCTTTTAATTAAGCTGACTTCTAACAGTAGGACTCTTTTTAAAAATTTTTTCAAGTAATTTATTACCAGATTTTAGCTGAGAGAAACAGCTGATA	0.533554860716049	0.0173179211063469	0.0904402865360142	0.400108866678254	0.008481371530891109	0.038608223523618
2.88931637905066	2:143779699:G:A:A:wC	2.8683990979370404	27	2.78313001511717	2	Plt	474.677232510359	474.677232510359	474.677232510359	UKBB	3515.8474535860805	3466.9020248859197	3268.82450091328	0.0960335774695545	0.102164499833994	0.0956239486542323	TATTTATATCAAATAAAAAAATTATGTAACTTGAAAGTACAGTAGTAATAATTTACATCTTCTTTCCTATTTTTATATCTGCCAAATCTTGGTATTAACAAAAATTACTTCGGTGTTGCTAAATCAGAGTTTGACTTTCAGGCTGAGGTTGCTGTATTTCATTACATTAAGTATCTTTCTACTATTGTTTTCTTTAGATT	6.514029173661834e-197	3.3866973377132174e-172	9.117943638898944e-185	7.272123102574002e-199	1.9088333365949187e-173	3.1079497272147074e-186
2.78557907709878	2:143779699:G:A:R:wC	2.84047893775257	27	2.74995324160985	2	Plt	559.778599429451	559.778599429451	559.778599429451	UKBB	3857.950589390901	4009.27224945945	3766.115854582991	0.0967577762115734	0.08848309423392299	0.08903414817229	TATTTATATCAAATAAAAAAATTATGTAACTTGAAAGTACAGTAGTAATAATTTACATCTTCTTTCCTATTTTTATATCTGCCAAATCTTGGTATTAACGAAAATTACTTCGGTGTTGCTAAATCAGAGTTTGACTTTCAGGCTGAGGTTGCTGTATTTCATTACATTAAGTATCTTTCTACTATTGTTTTCTTTAGATT	2.056526101987698e-180	9.290749813903331e-225	6.073862995870246e-208	2.928359540986027e-182	4.142483137360846e-226	1.813355301310768e-209
0.5508738901503271	8:108267915:C:T:R:wC	0.595819733439929	33	-0.0651769222610468	8	Glaucoma,DVT	12.2410780234484	12.2410780234484	12.2410780234484	UKBB	17.816136447012898	18.8233944492715	12.0577057183755	1.09925242223986	0.732210798703403	0.530219122728075	TATTTATATGCATTTTCTCATTTTATCCCCCAAACAGCCTTAAGTGATGTGGCAAGTACCATAATAAAGATACTAATGCTCACAGAGTTTAAGGAACTGCTTAAGGTCACATTCATAATACATAGATTCTAAGAGCTAACCAACCATTTTCACAGCACAGTTATAAGAATCAAATAAGATAATGCACTATTACAGCCTGT	0.7379750140566529	0.5207363938090379	0.923127196788234	0.6162760984333431	0.415801334131207	0.9021668820078008
-0.7678436458401741	8:108267915:C:T:A:wC	0.314367993269776	33	-0.220743059881793	8	DVT,Glaucoma	24.9275917571909	24.9275917571909	24.9275917571909	UKBB	14.758864328654802	30.964615456662802	21.314839379084106	0.970199480943641	0.481874618645095	0.4055954042448909	TATTTATATGCATTTTCTCATTTTATCCCCCAAACAGCCTTAAGTGATGTGGCAAGTACCATAATAAAGATACTAATGCTCACAGAGTTTAAGGAACTGTTTAAGGTCACATTCATAATACATAGATTCTAAGAGCTAACCAACCATTTTCACAGCACAGTTATAAGAATCAAATAAGATAATGCACTATTACAGCCTGT	0.5718574695236059	0.6143306572906451	0.650841194234116	0.42869390864897705	0.514152543742605	0.58627324694627
1.49827700400068	12:66385280:T:C:A:wC	1.92522666585414	30	1.42606159755754	12	TBil	1596.09481913087	1596.09481913087	1596.09481913087	UKBB	4507.42678980515	6062.8991427519895	4287.7541143976005	0.0770659025402656	0.0968487599023556	0.0714043496989156	TATTTATATTTTGCCTTTCAATTTTGTAGGTTATTTTAAATAGAAGAAATAACTTTTTTGAAAACACACCAAAATAATTTTAATTTTATAATTTTGACACTTACTCTAATATATTTTTATAAGATACATTCAATTTTATATCCACTAAATATATTTTATTAATTCTTTAGATCATTAATGGCAATGTAACACACATTCGA	4.817174518352378e-83	7.004583463592177e-87	1.5748634864885593e-87	3.4393800936595385e-84	6.223524593531656e-88	9.721874147067524e-89
1.5861643493257702	12:66385280:T:C:R:wC	1.9007824651035297	30	1.48028089523201	12	TBil	1606.78195596978	1606.78195596978	1606.78195596978	UKBB	4821.35229120608	6000.741845507261	4481.22458612978	0.0808420196610417	0.0841657377752225	0.07069227461815401	TATTTATATTTTGCCTTTCAATTTTGTAGGTTATTTTAAATAGAAGAAATAACTTTTTTGAAAACACACCAAAATAATTTTAATTTTATAATTTTGACATTTACTCTAATATATTTTTATAAGATACATTCAATTTTATATCCACTAAATATATTTTATTAATTCTTTAGATCATTAATGGCAATGTAACACACATTCGA	1.4662264104607491e-84	8.435270540183377e-112	4.104872506567777e-96	1.03243823560299e-85	6.25295811602502e-113	2.3251546123864e-97
0.455388330054916	5:118670120:G:C:R:wC	0.0205261288156869	31	0.53004347393279	5	HbA1c	294.872777138933	294.872777138933	294.872777138933	UKBB	404.64365839397203	298.948321168515	426.516091438042	0.397931337428983	0.20163001601770605	0.2931802580341911	TATTTATACACTTTTGTTCAAGTTGATATATAATATTTGCTTAGGTTTACTTAAAATTGTTCTGCTCAACAGATTTTTTGGAGCTTAAATTTAATACTAGGGAAAAACTAGAATTTGGAAGACATAGGTGGGTGTTGGTATAGCTAATCTTTTGGTCCATTATTGAACCCTTGGCAGCCAATAAATATTATTTCATAGAG	0.5348557918289429	0.9608118333472092	0.17766753681023198	0.252462259769744	0.9189146651359542	0.0706205337484432
-0.240912193209296	8:70083695:AT:A:R:wC	0.0531883832747429	33	0.14209568407811402	8	Fibroblastic_Disorders	1005.07155725594	1005.07155725594	1005.07155725594	UKBB	850.355222915132	1043.37654217239	1107.28975562754	0.116210629446753	0.0944931605472094	0.087282414352933	TATTTATAAGAGATTTTCATCAGTAATTTTATTTTTTTATGTCATTGGTATCAGGGTAAAGATGGTGTCATAGAATTATTTGGGAAGTGTTCTCTTCAATTTTTAAAAAGATTTTAAAGAAGATTATTACTGACTCTTCATTAAATGTTGGGGAAAATTCTTCGATGAAACCATCTGGTTCTGGCTTTTCTTTCTTGGGA	0.0848389709200017	0.668337581428978	0.14412642964329594	0.0381662269970036	0.573516073359377	0.103525095881048
-0.681590379143513	21:41962575:A:G:A:wC	0.0137783538462561	28	0.15816173759006602	21	eGFR	650.488809496207	650.488809496207	650.488809496207	UKBB	404.976805086657	656.371479388912	727.001173994158	0.336029603552958	0.120291865968249	0.387692827126617	TATTTAAAGGATTTTGTATAGTGCTGGTGACAGTAACCAGCCAATAGATGATATAGCTAGTAATAGCAATAATAATGTCACTTACTATTACTTTAAAAAGTAAATCTCAAAGTCAAAAATACTAAGAAACTAACAAGAGACTATACTTGGGTCTCCCTTTTGTAACTTTTGAACATTATCTCACTTCTGAAAGTCCTGTA	0.101060290089881	0.934460332855892	0.8780507557942149	0.0425231028553885	0.9088089256865208	0.6833057462101391
-0.19195186437911604	8:70083695:AT:A:A:wC	-0.0566746262745628	33	0.220009972710763	8	Fibroblastic_Disorders	1232.74349822023	1232.74349822023	1232.74349822023	UKBB	1079.34564783216	1185.09656041172	1433.79626556714	0.105881387051047	0.0934240484250212	0.0757533761391243	TATTTATAAGAGATTTTCATCAGTAATTTTATTTTTTTATGTCATTGGTATCAGGGTAAAGATGGTGTCATAGAATTATTTGGGAAGTGTTCTCTTCAATTTTAAAAAGATTTTAAAGAAGATTATTACTGACTCTTCATTAAATGTTGGGGAAAATTCTTCGATGAAACCATCTGGTTCTGGCTTTTCTTTCTTGGGA	0.14072961105741902	0.641780660390713	0.00676998220311564	0.0698479779384323	0.54409083232624	0.0036808393820603603
0.815804449323764	15:62517337:G:T:R:wC	0.744428442774771	27	-0.0353334763105413	15	Lym	16.7461619638134	16.7461619638134	16.7461619638134	UKBB	29.7761934486859	28.2432424971243	16.305284898678302	0.40244332092345697	0.37313196121009706	0.587843080380861	TATTTAGATTACAATCACAAAGTGAGTATAGTTGAGTTCTTTGAACACTTTAATGACTTAAACAGTAGACACAACATACACTACACAACTTTACAAAGTGATTTACAAAAACTTCACTGGTTTTATACTCGCCCAAAAAGGCAACAATTAAACTTTGTTTCTTACACTTATCCTTTAGCAGGGCAGAGGGAGACATATGA	0.0752450912446785	0.0817018126113723	0.964771933279168	0.0426492414512709	0.0460340589689299	0.952070425313944
0.7256575607185709	15:62517337:G:T:A:wC	1.1049741403071	27	0.667935170874092	15	Lym	28.7897651088695	28.7897651088695	28.7897651088695	UKBB	46.84439816062039	61.965254041965295	46.384535892749604	0.30705666852643	0.293709540127228	0.340267301006564	TATTTAGATTACAATCACAAAGTGAGTATAGTTGAGTTCTTTGAACACTTTAATGACTTAAACAGTAGACACAACATACACTACACAACTTTACAAAGTTATTTACAAAAACTTCACTGGTTTTATACTCGCCCAAAAAGGCAACAATTAAACTTTGTTTCTTACACTTATCCTTTAGCAGGGCAGAGGGAGACATATGA	0.0351057678094818	0.000450913273285201	0.0771810115765814	0.0181145069934332	0.000168470901989686	0.0496494322316735
0.22024597723874	3:29431565:A:G:R:wC	-0.178907492748087	31	0.147797831867198	3	FEV1FVC	797.979064215849	797.979064215849	797.979064215849	UKBB	929.801662924674	704.749294056356	882.929097538757	0.222127114715206	0.167738534657844	0.189959971678315	TATTTAGATTTTATATTTGTTTGTGATGGCTTTAGTAGGGATTGATAGGCAGTGCATGTGCTGATGGAGATAAAAGAGGCTCTAAAAGACCCCTCCTACAAAACCCCTTGATACCACTCCTGTGAAAAACATCAAGTTTTGATTTTTGTTTGCATGGCTGTTATCAAATTCCATTTTGAATGAGTAACAAAGCTATGGGA	0.61812486934909	0.4816966114292871	0.6465256336986421	0.321426237522452	0.28615904056495	0.4365411638342871
0.22112550009869006	3:29431565:A:G:A:wC	-0.335096389971777	31	0.249544111725501	3	FEV1FVC	940.7247071042101	940.7247071042101	940.7247071042101	UKBB	1096.86893840448	746.095598073179	1118.48302229263	0.230017457097252	0.17787878793482198	0.22634506554406	TATTTAGATTTTATATTTGTTTGTGATGGCTTTAGTAGGGATTGATAGGCAGTGCATGTGCTGATGGAGATAAAAGAGGCTCTAAAAGACCCCTCCTACGAAACCCCTTGATACCACTCCTGTGAAAAACATCAAGTTTTGATTTTTGTTTGCATGGCTGTTATCAAATTCCATTTTGAATGAGTAACAAAGCTATGGGA	0.634259689397219	0.147748730528363	0.478726023214216	0.336380110179619	0.0595856976122783	0.270246898295887
-0.17822953297238198	10:95900004:A:G:R:wC	0.166152832374793	30	0.009967302863392627	10	SBP	352.3515966892649	352.3515966892649	352.3515966892649	UKBB	310.940780616674	395.82202939201204	354.731822883177	0.145141863135397	0.151561907061915	0.115027747523942	TATTTAGCTATATTAAAGTTATTTATCACATGTCAGCTATAAATAGAATATTGATATGAAAACAAAAATACCTTACAGATACAATATTTTTGTTTGAAAAGAGGGAATATTTTATTTCAGATAGAAAAGTCTACCAGCACTTTGAGAGGTCGAGGCGAGCACATCACTTGAGGTCAGAAGTTTGAGACCAGCCTGGCTAA	0.303480380870904	0.3861673501774099	0.945443409114131	0.219459059447729	0.27296045927428497	0.930948694591293
-0.0380790556893487	10:95900004:A:G:A:wC	0.181855993686794	30	0.00157710815086259	10	SBP	359.4258040970421	359.4258040970421	359.4258040970421	UKBB	350.317937999018	408.324490168172	360.161726089177	0.127901298500248	0.16901325070161902	0.104807355215063	TATTTAGCTATATTAAAGTTATTTATCACATGTCAGCTATAAATAGAATATTGATATGAAAACAAAAATACCTTACAGATACAATATTTTTGTTTGAAAGGAGGGAATATTTTATTTCAGATAGAAAAGTCTACCAGCACTTTGAGAGGTCGAGGCGAGCACATCACTTGAGGTCAGAAGTTTGAGACCAGCCTGGCTAA	0.824262922061699	0.396541133431793	0.990716022703801	0.7659151999098199	0.281933247466481	0.9879941369126032
0.0727063463542472	17:80703763:G:A:A:wC	0.8388395182088059	31	0.0270610996409902	17	HbA1c	833.290606586582	833.290606586582	833.290606586582	UKBB	876.150477762014	1490.62356375376	849.204614140757	0.196188008178782	0.149038627274501	0.24559367618956	TATTTAGCTCTTTAAGAAACTACTGGCCGGGTGGGGTGGCTCACACTTGTAATCCCAGCACTTTGGGAGGCTGAGGCGGGTGGATCACAAGGTCAGGAGATCGAGACCATCATGGCTAACACAGTGAAACCCCGTCTCTACTAAAAAATACAAAAAATTAACAGGGCATGGTGGCGGGCGCCTGTAGTCCCAGCTACTTG	0.8929881279100359	1.0587083073300401e-07	0.960073055100535	0.7109390113136619	1.81956055377554e-08	0.912261494223495
0.570798304409176	17:80703763:G:A:R:wC	0.628402575982796	31	0.127235003290837	17	HbA1c	659.98751012761	659.98751012761	659.98751012761	UKBB	980.664310691785	1020.3262079729	720.267079698704	0.209223328229554	0.17949544498733602	0.20324776247947496	TATTTAGCTCTTTAAGAAACTACTGGCCGGGTGGGGTGGCTCACACTTGTAATCCCAGCACTTTGGGAGGCTGAGGCGGGTGGATCACAAGGTCAGGAGGTCGAGACCATCATGGCTAACACAGTGAAACCCCGTCTCTACTAAAAAATACAAAAAATTAACAGGGCATGGTGGCGGGCGCCTGTAGTCCCAGCTACTTG	0.0286912503784612	0.00189507014890518	0.7232373815223141	0.006368539569037679	0.00046362221880351796	0.531308796915854
-0.0644915793597596	6:51481548:G:A:A:wC	-0.038968948727832	29	-0.202265205981781	6	BFP	191.998386292085	191.998386292085	191.998386292085	UKBB	183.912348482342	186.591197465097	166.625091345432	0.415845768452214	0.17610598594835106	0.466733518196243	TATTTAGGCCCAAAGAGTCAATTCTGGCCTCAGGGATCACAGGCTTTTCTGGGATGGAATTAGTAAGATAATTATGGTTATTCCTACGCAGAGGGATAGAATAAAACATGCCTCCCAGAAAGACTGGTCTTGTGACACATAGAGGATAAATAAGAAGATAATAAAAATTGGAAGAAGGGTAAAGAAGGGGCAGAAATAAC	0.920569610273139	0.873356822050318	0.7900569170414751	0.8767540450784971	0.8248734660407041	0.664750814102091
0.0746449027221507	6:51481548:G:A:R:wC	0.015004995517746	29	0.4496014391222151	6	BFP	277.21046791762296	277.21046791762296	277.21046791762296	UKBB	292.314371579827	280.359432095662	378.2743255529209	0.305626959754919	0.155612432971409	0.254230003582672	TATTTAGGCCCAAAGAGTCAATTCTGGCCTCAGGGATCACAGGCTTTTCTGGGATGGAATTAGTAAGATAATTATGGTTATTCCTACGCAGAGGGATAGGATAAAACATGCCTCCCAGAAAGACTGGTCTTGTGACACATAGAGGATAAATAAGAAGATAATAAAAATTGGAAGAAGGGTAAAGAAGGGGCAGAAATAAC	0.871969536686192	0.946355562180452	0.16087478924613502	0.807048562609095	0.92318269725438	0.0769801919350996
0.06575593668417881	12:68286330:NA:NA	0.4382722440522173	27,28,29,30,31,32,33	-0.3472456399777913	12	ctrl_neg	738.1903417828212	738.1903417828212	738.1903417828212	UKBB	749.352348932353	911.4686069897	527.852064021607	0.210600066763784	0.122414518923506	0.265942322722515	TATTTAGTACCAAAAAATGCAACAGCTGCCTATGTGCATTTTTATCCTAAGAATATGATGAGCAGAAACAGGAATGGATATGTTTTAAGTAAACAGCCTATGTTCAGAAGGGACCTTGGTGCAGGGAATAAAATAGAGCCTTGGTCCAACTGAGCTCTATAATCAGCAAAGCCGCCACCATCTGTCAGGGTTGGTCTCCT	0.7097431329870698	0.019776051435283912	0.21303931238800694	0.6165246730191972	0.007792125508974734	0.13446955867164426
1.4207587743863601	12:7953177:T:C:A:wC	1.2212092082897952	32,33	1.1519199531005702	12	Balding_Type4,CAD,DVT	525.75924936768	525.75924936768	525.75924936768	UKBB	1432.18591102699	1324.75510897404	1233.78355634483	0.14137623581678502	0.122965946409101	0.205049481302752	TATTTAGTGACCGACTTTTGGTCTTGTTTCCCAGGTTGGAGTGCAATGGCACGATCTTGGCTCACTGCAACCTCCACCTTCCGGGTTCAAGTGATTCTCCTCCCTCAGCCTCCTGAGTAGCTGGAACTACAGGCACCCACCAGCATGCCCGGCTAATTTTTATATTTTTAGTAGAGACGGTGTTTCACCATGGTGGCCAG	2.657014095931525e-22	7.34136522933675e-19	5.10986772593255e-07	2.5935303957840251e-23	9.190741536302199e-20	8.25789860098175e-08
1.417336603407245	12:7953177:T:C:R:wC	0.9968012032156336	32,33	0.916564049354005	12	Balding_Type4,DVT,CAD	554.587196839262	554.587196839262	554.587196839262	UKBB	1601.8582784436096	1184.478969259	1110.0129761181802	0.118254828164393	0.13317036766278098	0.141102665414351	TATTTAGTGACCGACTTTTGGTCTTGTTTCCCAGGTTGGAGTGCAATGGCACGATCTTGGCTCACTGCAACCTCCACCTTCCGGGTTCAAGTGATTCTCTTCCCTCAGCCTCCTGAGTAGCTGGAACTACAGGCACCCACCAGCATGCCCGGCTAATTTTTATATTTTTAGTAGAGACGGTGTTTCACCATGGTGGCCAG	5.0520837048282995e-34	4.26289160275859e-11	1.10990031093418e-08	3.8745756308078865e-35	6.7848694476153e-12	1.55873219380365e-09
-0.19837603186345495	14:35079959:G:C:A:wC	0.31735231125102004	32	-0.16588149667500002	14	Age_at_Menopause	668.846220452749	668.846220452749	668.846220452749	UKBB	583.210256324845	833.3550002358818	596.0940188249469	0.191472712917962	0.163100995193682	0.20231840345620894	TATTTAGTGCTTCTACTTTCTCATCTATAAGAAGACTCTTCTACTTATTAATTTTTAAACTTCATCTGTTTTTCTTACTCTTTAAACAATAAATAACTTCTTTGGGTAATTTTGAGACTTAGGAAAGAGTCAAAACACTCAAAGTCTTAGCCAGCTGCAAAGACATGAAATAGACTGTTTCAAAGACAGTACTCTAGTTG	0.4906999924429111	0.123073090597408	0.56847277727401	0.300177043944532	0.0516858459017394	0.41227131984063
-0.144351504618909	14:35079959:G:C:R:wC	0.219776093836332	32	-0.0648824363177899	14	Age_at_Menopause	729.437991426392	729.437991426392	729.437991426392	UKBB	660.750182490209	848.932176790292	697.5772942785229	0.18646843596689705	0.21267451574249	0.17891923489920702	TATTTAGTGCTTCTACTTTCTCATCTATAAGAAGACTCTTCTACTTATTAATTTTTAAACTTCATCTGTTTTTCTTACTCTTTAAACAATAAATAACTTGTTTGGGTAATTTTGAGACTTAGGAAAGAGTCAAAACACTCAAAGTCTTAGCCAGCTGCAAAGACATGAAATAGACTGTTTCAAAGACAGTACTCTAGTTG	0.633321659509636	0.476581129228724	0.8203022094769921	0.4388517166441711	0.301420597281628	0.7168773125235111
0.462306767585302	8:21791772:C:T:R:wC	0.41649063884874105	27	-0.0121502285012458	8	RBC	1060.87745343246	1060.87745343246	1060.87745343246	UKBB	1460.9529950397302	1415.5536893172302	1051.45779172575	0.0971436219570619	0.0905593168093343	0.0892056697672441	TATTTATAAATTGCAATGAGTGCTGTGAAGAAAAGTGTTGTAATGAAATATTTTGGCCAGGTGCGGTGGCTCATGCCTGTAATCCCAGTACTTTGGGTGCGGTGGCTCATGCCTGTAATCCCAGCACTTTGGGAGGCCGAGGTGGGCGGATCACCTGAGGTCGGGAGTTTGAGACTAGCCTGACCAACATGGAGAAACCC	6.52062478067071e-06	1.31990524873905e-05	0.9174601794345892	1.94551750223101e-06	4.24336159218072e-06	0.891659486209932
0.40442004569012896	8:21791772:C:T:A:wC	0.404274262699484	27	-0.125852260474733	8	RBC	943.8534608091968	943.8534608091968	943.8534608091968	UKBB	1250.61384433834	1248.80189061122	865.855219162727	0.0939939853743781	0.0854687910228535	0.0964342784042154	TATTTATAAATTGCAATGAGTGCTGTGAAGAAAAGTGTTGTAATGAAATATTTTGGCCAGGTGCGGTGGCTCATGCCTGTAATCCCAGTACTTTGGGTGTGGTGGCTCATGCCTGTAATCCCAGCACTTTGGGAGGCCGAGGTGGGCGGATCACCTGAGGTCGGGAGTTTGAGACTAGCCTGACCAACATGGAGAAACCC	5.17323284858284e-05	7.122891598050281e-06	0.256430963076331	1.6879308279976195e-05	2.2443081494392e-06	0.191873331958102
0.8887686722926851	1:212455849:TTTTTC:T:R:wC	0.471042209710321	27	0.5825297030524661	1	Baso	919.543016249317	919.543016249317	919.543016249317	UKBB	1702.76889527076	1275.2927082111098	1377.93568969797	0.0952325369460534	0.0808340148599335	0.0845513990498688	TATTTATCACATTCCAGTATGAACATGGAATATGATTTATTGTATTGACTTACAGAATTTGCTTTATTGTATTTATTTTTTTCTTTTCTTTTTTTTTTTTTCTTTTTTGAAACGGAGTCTCACTCTGTCACCCAGGCTGGAGTGCAGTGGCGCAATCTTGGCTCACTGCAACCTCCGCCTCCCGGGTTCAAGCGATTCTT	6.46533163037066e-20	2.08240572568662e-08	2.27014493585859e-11	1.03289745269825e-20	5.63389984271845e-09	5.59290945353752e-12
0.966287807798681	1:212455849:TTTTTC:T:A:wC	0.590630305061708	27	0.695510471257452	1	Baso	831.1850317586369	831.1850317586369	831.1850317586369	UKBB	1626.72508540859	1252.81377254738	1347.3032287861	0.106909592848824	0.0863992993278226	0.0819567046341512	TATTTATCACATTCCAGTATGAACATGGAATATGATTTATTGTATTGACTTACAGAATTTGCTTTATTGTATTTATTTTTTTCTTTTCTTTTTTTTTTTTTTTGAAACGGAGTCTCACTCTGTCACCCAGGCTGGAGTGCAGTGGCGCAATCTTGGCTCACTGCAACCTCCGCCTCCCGGGTTCAAGCGATTCTT	9.62298741890241e-19	3.38661905718037e-11	1.06992973939235e-16	1.59034129643073e-19	8.14040767070628e-12	2.13291459831626e-17
-0.0733183880128175	2:178143330:A:AT:R:wC	0.0699009485023639	28	0.4592653140037	2	eGFR	830.401387725115	830.401387725115	830.401387725115	UKBB	788.727674789073	871.3013581691341	1142.8519608296099	0.208005704552114	0.101501665536688	0.28896205806877	TATTTATCCAAAGCTTGTTTGGGTTCCTTGGTTTTATTTTAAAGTTCTCTGCATATAGGGCATACACATTTCTTGTTAAATTTGTTCCCAAGTATTTTATTTTTTCTATTGCTACTTTAAATAAGGTCCTTCATCCTTATATCCTCCAGTAGGTTATTATTTGCACATATAAGATTGATTGGTTTCTGTATATTAATTT	0.8338493062879291	0.58544547528697	0.3067876474465	0.724476378178702	0.491032221182111	0.111978688979475
0.129648489409211	2:178143330:A:AT:A:wC	-0.0241870915373298	28	0.305793544116752	2	eGFR	1163.32628016837	1163.32628016837	1163.32628016837	UKBB	1271.47055743841	1144.18664003514	1437.16300636156	0.14990329961422502	0.0933402561588167	0.311622474828355	TATTTATCCAAAGCTTGTTTGGGTTCCTTGGTTTTATTTTAAAGTTCTCTGCATATAGGGCATACACATTTCTTGTTAAATTTGTTCCCAAGTATTTTATTTTTTTCTATTGCTACTTTAAATAAGGTCCTTCATCCTTATATCCTCCAGTAGGTTATTATTTGCACATATAAGATTGATTGGTTTCTGTATATTAATTT	0.554888773795899	0.8479296202330259	0.615095122069833	0.387104203188768	0.795536335756792	0.326447338840089
0.6910173854499139	2:204636190:A:G:R:wC	0.472424157335988	32	0.51118318366616	2	AID_Combined	911.844740678618	911.844740678618	911.844740678618	UKBB	1470.77094672965	1264.68474046882	1298.8096008734199	0.161382881649982	0.156328479023196	0.12664588066901802	TATTTATGTGTTACAAGCGCATATTTCCATTTTGTGTTTTATCTTTACATGACCTTTACGATGTCGTCTTGGCTGAGATAAAATTGATAATTTCTGCCTAAAGTGTTTTCCTTTTAAGTTTGTGTGTTTGGGTTCCATTTTTAAAAATCTCTTACCTGAGATCATAAACATATTTTCTCTAAAGGTTTTTAAGTTTGTCT	8.95838769843983e-05	0.0085828015404742	0.000249247305905422	1.85345427435178e-05	0.0025111323475231	5.42963616748414e-05
0.678438275889671	2:204636190:A:G:A:wC	0.573195262481414	32	0.7479980451925211	2	AID_Combined	949.9388185291432	949.9388185291432	949.9388185291432	UKBB	1518.77412022499	1413.1132801373199	1595.80866536794	0.139420184963206	0.14136484848976094	0.126776010832664	TATTTATGTGTTACAAGCGCATATTTCCATTTTGTGTTTTATCTTTACATGACCTTTACGATGTCGTCTTGGCTGAGATAAAATTGATAATTTCTGCCTGAAGTGTTTTCCTTTTAAGTTTGTGTGTTTGGGTTCCATTTTTAAAAATCTCTTACCTGAGATCATAAACATATTTTCTCTAAAGGTTTTTAAGTTTGTCT	6.10723025983807e-06	0.000215693354142948	2.56849250177691e-08	1.13798354687021e-06	5.019380742333421e-05	3.6316143808874896e-09
3.04899854806539	10:51579069:C:G:R:wC	3.50063131429259	28	2.3766207377355	10	Mono	479.40822710745795	479.40822710745795	479.40822710745795	UKBB	3971.6932432686403	5429.318793599339	2490.24140500469	0.137164203756947	0.0976286675303975	0.20838131392139495	TATTTATTAAGAGTATCTTATGTGCTAGGTTTGGTGTTGGAAAGTAATCTAAGTAGTTAGTAATGGGAGTTGGCTGGAATGATCATTTGAGGGATGATTCAAAGGTGGTTTTTGGTTGTAATTATGGTGCTATTTATATATATTTTTTTCTTTTAAAGGAGCAGTGAGGAGAATGAATACCTTCCAAGACCAGAGTGGCA	5.487239467565237e-108	5.189905311185124e-280	9.3507853067349e-29	1.808208271899709e-109	1.451671385474908e-281	3.9408445406539595e-30
2.91348681073007	10:51579069:C:G:A:wC	3.4766844689075898	28	2.40245814280713	10	Mono	592.490631213112	592.490631213112	592.490631213112	UKBB	4462.10325929219	6593.972377772358	3134.26859215451	0.0968974511313267	0.114553430100421	0.175657841866444	TATTTATTAAGAGTATCTTATGTGCTAGGTTTGGTGTTGGAAAGTAATCTAAGTAGTTAGTAATGGGAGTTGGCTGGAATGATCATTTGAGGGATGATTGAAAGGTGGTTTTTGGTTGTAATTATGGTGCTATTTATATATATTTTTTTCTTTTAAAGGAGCAGTGAGGAGAATGAATACCTTCCAAGACCAGAGTGGCA	1.0003963098932291e-196	6.3628209319707944e-201	4.3242591274380996e-41	1.2804091720732488e-198	2.520574029201178e-202	1.39477708300641e-42
0.698032464932926	16:80676146:A:C:R:wC	1.4579556026459	32	1.75654512682969	16	Balding_Type4	1402.62423008311	1402.62423008311	1402.62423008311	UKBB	2275.52396472909	3852.7086482251398	4739.02445239714	0.255132565143939	0.0997949385112682	0.4940325319166121	TATTTATTAGTCGCCGGGTGTGGTGGCTCACGCCTGTAATCCCAGCACTTTGGGAGGCCGAGGTGGGTGCTTCACTTGAGGTCAGGAGTTCGTGACCAGACTGGCCAAAGTGATGAAACCCCATCTCTACTAAAAATGCAAAAATTAGCTGGGCATGGTGGCATGCCCCTGTAATCCCAGCTACTTGGGAGGCTGAGTTG	0.0204843251442352	3.13552987383528e-47	0.00150203566209548	0.0062198606817318895	2.44252267641996e-48	0.000377224755209868
0.6138962553002789	16:80676146:A:C:A:wC	2.11671139550753	32	3.02860661998276	16	Balding_Type4	1369.92700405599	1369.92700405599	1369.92700405599	UKBB	2096.43428473441	5941.6773841229615	11178.7368186778	0.246721631384403	0.11421427211135	0.697370224320327	TATTTATTAGTCGCCGGGTGTGGTGGCTCACGCCTGTAATCCCAGCACTTTGGGAGGCCGAGGTGGGTGCTTCACTTGAGGTCAGGAGTTCGTGACCAGCCTGGCCAAAGTGATGAAACCCCATCTCTACTAAAAATGCAAAAATTAGCTGGGCATGGTGGCATGCCCCTGTAATCCCAGCTACTTGGGAGGCTGAGTTG	0.0389876455823428	1.936264799923249e-75	7.0339888497653e-05	0.0128386397732155	1.1226821699585597e-76	1.40616469147724e-05
0.22425788192674392	6:155929515:C:T:R:wC	0.4579063528292743	28,29,30	0.0399782333874833	6	ALP,BFP,eGFR	171.04004599086701	171.04004599086701	171.04004599086701	UKBB	168.312715632875	213.89287410111	196.552869654659	0.3729785740755179	0.16627650599157	0.6312939488379951	TATTTATTATTCCACTGCATTCATAAAAACAAACATGGCTCCACCTTAATCAGTTACAAGAGGGAGATTCTATTTTCAACCTAAGGGTATTTGTCACCTCGGAGTTGTTTTTCCCTATAGTATAAATTGTAAAAATATGTTAAATTTCTTCAAGTCACCAAGAACTGGGTAGCTCATTTAATTAATATACAATTTTCATA	0.468904584389466	0.041745135284120216	0.3151848332161475	0.4013561564297623	0.02382179859762762	0.17136259703754173
0.31186613925815004	6:155929515:C:T:A:wC	0.3368255324351863	28,29,30	0.392688158338575	6	ALP,BFP,eGFR	159.430774028785	159.430774028785	159.430774028785	UKBB	156.086402110366	172.96443747666405	228.638587636236	0.335813382024758	0.205077385090844	0.405206103411515	TATTTATTATTCCACTGCATTCATAAAAACAAACATGGCTCCACCTTAATCAGTTACAAGAGGGAGATTCTATTTTCAACCTAAGGGTATTTGTCACCTTGGAGTTGTTTTTCCCTATAGTATAAATTGTAAAAATATGTTAAATTTCTTCAAGTCACCAAGAACTGGGTAGCTCATTTAATTAATATACAATTTTCATA	0.33833818716689673	0.21483398509062648	0.31302732378963977	0.3199596735723376	0.17682598577769912	0.21289669445900206
-0.180128173528153	2:37558980:A:C:R:wC	0.373977579171194	29	0.0605600495089834	2	BMI	296.995594247487	296.995594247487	296.995594247487	UKBB	262.00116131505297	384.602954592005	309.31221904872297	0.278593088512529	0.141325331009484	0.252079672147624	TATTTATTATTTATTATTTTATTTTTTATAATTTTAATATGGAACACTTCACAAATTTGCATGTCATCCTTGCACAGGGGCCAGGCTAGTCTTCTCTATATCATTCCAATTGTAATATATGTGCTGTCGAAGTAAGCACTAAAATTCACCTTCTAAAAGTGTAGAATTGGCTGGGTTTTTAGTGTATTCACAAAGTTGTG	0.64210461074461	0.0166800512695678	0.888076534249609	0.517914368463418	0.0081397435853802	0.810142886518229
-0.0017591706252346301	2:37558980:A:C:A:wC	0.261625794713764	29	-0.16738482690323495	2	BMI	505.55965148124494	505.55965148124494	505.55965148124494	UKBB	504.503308169857	606.345933668699	450.15560867940803	0.16978558112370998	0.109860916624012	0.184631886191941	TATTTATTATTTATTATTTTATTTTTTATAATTTTAATATGGAACACTTCACAAATTTGCATGTCATCCTTGCACAGGGGCCAGGCTAGTCTTCTCTATCTCATTCCAATTGTAATATATGTGCTGTCGAAGTAAGCACTAAAATTCACCTTCTAAAAGTGTAGAATTGGCTGGGTTTTTAGTGTATTCACAAAGTTGTG	0.994466197022615	0.0330878829969468	0.529725415515437	0.9917331615612768	0.0172456907822776	0.364625356096998
0.127185691586311	10:99765397:T:C:A:wC	-0.426301758543536	32	0.0712103775777179	10	UA	214.670373705529	214.670373705529	214.670373705529	UKBB	235.01580555957298	159.670073761335	225.078897639281	0.29552092415268394	0.348596659130781	0.37566156136134105	TATTTATTCGGATTTTGTTAAAAGCATATGTGAATGTGTGCATATATATATATTTCAATATGTATCTAATTATATTTATATACATACTACATCTACCTACTATTTACCATATCTATCTATAAATACTATATATATATCTATATACTACATGTATCTATATATACTTAAAATAAAATGCATAAATGCTGCTTTGGCTAAAT	0.815432370106882	0.381759711403204	0.9094325588140192	0.6669207273383929	0.221364321661627	0.8496539925854001
-0.3510875480057429	10:99765397:T:C:R:wC	-0.972072496940316	32	-0.34124789941342304	10	UA	230.311032160302	230.311032160302	230.311032160302	UKBB	180.191484196068	117.292409797272	181.322516763092	0.3805388587854671	0.466135105101735	0.32084960505661203	TATTTATTCGGATTTTGTTAAAAGCATATGTGAATGTGTGCATATATATATATTTCAATATGTATCTAATTATATTTATATACATACTACATCTACCTATTATTTACCATATCTATCTATAAATACTATATATATATCTATATACTACATGTATCTATATATACTTAAAATAAAATGCATAAATGCTGCTTTGGCTAAAT	0.5520145816916601	0.0934283214902107	0.439942957692464	0.35621241205716103	0.0370341064317142	0.287520876133858
-0.4644090540694529	5:73684008:G:T:R:wC	-0.302231714549143	32	-0.447327458503116	5	Balding_Type4	523.135407243328	523.135407243328	523.135407243328	UKBB	378.66896167196296	423.8911194881951	383.111657645102	0.210178619803661	0.253203395680197	0.212057623124355	TATTTATTCTAGGCCATCCCAGAGACTAACAATTTTACATTTGGCCATAATAAATATGAGAAGGGCTAAAAAAATTTACAAACCATTTCCCAATCCAAGGTTACTTCAAATGATATGTTAGCAAATGCATTACATTCTTTTATTAAAAATAATCTAGGTATAATTTTCCAATTTGATACCTGTATATTGTGATAGCTGCA	0.0742545831257914	0.39588908090082897	0.082529312929524	0.0271334721298626	0.23262189055949495	0.0349047387034841
0.0815752201675811	5:73684008:G:T:A:wC	0.31057812206476	32	-0.0757894405599844	5	Balding_Type4	290.55126968696703	290.55126968696703	290.55126968696703	UKBB	307.385590234363	360.000554555997	276.404467915177	0.5922732350929351	0.24432547995655896	0.281751327513711	TATTTATTCTAGGCCATCCCAGAGACTAACAATTTTACATTTGGCCATAATAAATATGAGAAGGGCTAAAAAAATTTACAAACCATTTCCCAATCCAAGTTTACTTCAAATGATATGTTAGCAAATGCATTACATTCTTTTATTAAAAATAATCTAGGTATAATTTTCCAATTTGATACCTGTATATTGTGATAGCTGCA	0.947809147680768	0.359374861004581	0.8698179487543921	0.8904519038646009	0.203669775592271	0.787934234407098
-0.881123897255428	2:102887128:T:C:A:wC	-0.442464390933608	33	-1.4627571146598402	2	DVT	955.865100542151	955.865100542151	955.865100542151	UKBB	518.8083485012841	703.418721449216	345.7893267918821	0.197703173107731	0.109518335567181	0.107327036827666	TATTTATTGCCTCTCCACCAATCCATGAGGGGAGGTTTTGTCTCCTTTGCACCCTAGGGTATCATTAATACTTAGAAAAATGCCTGGCCCTCAATAAGACTTGAAGAGTGGACACTTAGATAGATGACTGGATGAATGGATGGATGGGTGGGTGAATGGACAGGTGGATGGATGTACAGATGGATGGGTGGATTAAAGGA	3.6958051125746995e-05	0.000153639903677485	2.59722297296227e-41	8.31913747366517e-06	5.34297399612576e-05	2.6934991492198397e-42
-1.2054357786583	2:102887128:T:C:R:wC	-0.5935564471974859	33	-1.33813722119075	2	DVT	860.830865224695	860.830865224695	860.830865224695	UKBB	373.42080122501403	569.480083890748	340.72491614561	0.161110258783513	0.14162993323549802	0.106086996814459	TATTTATTGCCTCTCCACCAATCCATGAGGGGAGGTTTTGTCTCCTTTGCACCCTAGGGTATCATTAATACTTAGAAAAATGCCTGGCCCTCAATAAGATTTGAAGAGTGGACACTTAGATAGATGACTGGATGAATGGATGGATGGGTGGGTGAATGGACAGGTGGATGGATGTACAGATGGATGGGTGGATTAAAGGA	5.24565983748721e-13	8.22163040034685e-05	1.55041617455891e-35	7.31694428867012e-14	2.77853913263292e-05	1.7772380471765e-36
-0.21725678012992006	8:81870786:A:G:R:wC	-0.0240322448826253	29	-0.256215219022726	8	SHBG	346.613442374683	346.613442374683	346.613442374683	UKBB	297.620244501894	340.962521432062	289.95539250830103	0.233921602984108	0.131461752243282	0.25787541437538103	TATTTATTGGATGCTTACCAGGTGACCAGTATATCTAGAGCTGGTCTTTACTTAGCACTAAGAAAGTTTCAAGCCCCTTCTTGGCTTTCTACAGCTGTTAGTAAGACTCTCCTAGTGACTCTCAGAAAGCTCCATCTTACTGAAGACACAGATGCATTCTTTGCTATCAATACCAGCATCGTTTAATCTAAAATGCATAC	0.485739492709595	0.89629764809383	0.483011166463959	0.35301402765481504	0.854948761557681	0.32043613960760603
0.784112301516425	3:151995783:T:C:R:wC	0.122569702525622	31	0.8302524953597571	3	ApoA	71.95568790660771	71.95568790660771	71.95568790660771	UKBB	123.85876531490901	78.5124832785434	127.940859102731	0.9982137612850128	0.474415379906646	0.710297766636047	TATTTATGTCTTTAAATATAGCATGTTTCTATAAACTAGAGAATAATGTTGACAGTATTTTATTTTGCCTTTGTTAGTATTATGTGAAAGTCACACTTATTACATGCCTTTTTCTATTATTAGACTTTTTTTCCTATCTAGTTTTTGCCTTGTGCTATACAGTATGGTGAAAATCTATTTAGCTATGTCATTAAGATAAT	0.721043410051617	0.8928025872388778	0.445272597730408	0.432151433251162	0.7961294990581009	0.242452185677909
-0.0146811053120978	3:151995783:T:C:A:wC	-0.152775385894536	31	0.379128168243632	3	ApoA	54.5004311257234	54.5004311257234	54.5004311257234	UKBB	53.9316045169064	49.054925701591216	70.7438358717771	1.66562544615856	0.51757090748725	1.1608173975496798	TATTTATGTCTTTAAATATAGCATGTTTCTATAAACTAGAGAATAATGTTGACAGTATTTTATTTTGCCTTTGTTAGTATTATGTGAAAGTCACACTTACTACATGCCTTTTTCTATTATTAGACTTTTTTTCCTATCTAGTTTTTGCCTTGTGCTATACAGTATGGTGAAAATCTATTTAGCTATGTCATTAAGATAAT	0.998185038854183	0.87661064820409	0.868387621668708	0.992967401153067	0.767858142408812	0.7439670509245041
0.742412398553504	10:93577624:A:G:A:wC	0.0817121381308783	29	-0.216059329548131	10	SHBG	124.224996495977	124.224996495977	124.224996495977	UKBB	207.789313410415	131.51690810271	107.09400810894002	0.241692046022882	0.20301443011428	0.490128844223192	TATTTATGTCCTTGGAACCTATTGCTATGCATAAGGCTATAGTTTAGATTGACAAGCTTTCCTGAGTTGTATCCACTTCACATATTATCTCCCTTGTTAGTGTGCTTTCCTCTTAGCAACTCAGCCATGTTGTTTACCAGATTCTTACCTACCTTGTGATGACTAGAATCATACCTAATCTAAAGTCAAGAGCCAAAGGG	0.0059275439239472715	0.7645528325988199	0.7861170939595451	0.00212823048561929	0.6873203288588371	0.6593422313659599
-0.222850435431309	4:87942987:T:G:R:wC	-0.486113165083688	27	-0.101705629859031	4	Plt	654.405138388929	654.405138388929	654.405138388929	UKBB	559.523398939791	466.793477747958	609.543100386722	0.11396789238852903	0.108501299779236	0.103516267343534	TATTTATGCATTAAATTTTTTCACATTGTTGACTTATTCTTTATGTGTGTTTGATAAGTGATTTAGTCAACACATAGGGGAAAAAGGGGTTGGGATTACTTTAGACTGTTATGATTTTTGAGATTGTCATTTTGAAGAGGAACAGATAAATCTTTCACATCTTTATGCTTAGAAATGCCATGCTAGGGCGGGCGCAGTGG	0.0873951538917375	2.2686836182642e-05	0.40572427901085706	0.0505383405081241	7.4554962833647e-06	0.325849315176431
0.5504617668646801	2:111823702:A:G:R:wC	-0.0463892922383125	28	-0.17349606648745095	2	Mono	618.195688049479	618.195688049479	618.195688049479	UKBB	904.5637729135028	598.580268787399	547.577598506626	0.19239059046927	0.137664332054312	0.43485495292293	TATTTATCCCCCCAAAAATGAAAACTTGTGTTCACACAAAAACTTGCATATTAATGTACATAGCTGCTTTGTTCAGAATAACAAAAAATCTGGAAACAAACCCAATTTTCCTTTAATGGGTAAATGATTAAGGAAACTGTGGTATGTGCATACCATGAAATATATATTCTTTTGCAATGAGAAAGAATGCACTATTGATA	0.0135045802186855	0.8000808162291508	0.8814867079949291	0.004220835574632161	0.7361365459657251	0.6899119443803822
0.81479892115427	2:111823702:A:G:A:wC	0.0519051472287398	28	1.01036420423709	2	Mono	534.753686408114	534.753686408114	534.753686408114	UKBB	939.2204612968268	554.596917128478	1077.65662650898	0.19644260802959804	0.13997040799547306	0.2728083368700669	TATTTATCCCCCCAAAAATGAAAACTTGTGTTCACACAAAAACTTGCATATTAATGTACATAGCTGCTTTGTTCAGAATAACAAAAAATCTGGAAACAAGCCCAATTTTCCTTTAATGGGTAAATGATTAAGGAAACTGTGGTATGTGCATACCATGAAATATATATTCTTTTGCAATGAGAAAGAATGCACTATTGATA	0.00014877656201946	0.779028038815905	0.00140606726940227	3.35728192699078e-05	0.710764576512278	0.00021258823073042296
-0.2168051864416445	18:57854694:C:T:R:wC	0.05108237640292125	29,32	-0.467680516203905	18	BFP,SHBG,UA	505.994881913971	505.994881913971	505.994881913971	UKBB	456.135757237098	535.5541409037551	379.25356436875603	0.21939697683262505	0.164291053443466	0.214247866946033	TATTTATCTCTCTACCCTCCTTAGAGTTGTCCCATCCCGGGCTGATGGTGGCTCAGCTACCTTGGCCTTTTCAATGGTGTCTTAGCTGCTGAGGTCCTGCAAATGGTGCTTCCTCATTTTGAGCCTATGGAAACATTTTTAAACTTCTCATTGTAATGATTGCACATTGGGATTAGGGGATAAGGAAAGCAAAAACATAT	0.4802750034606255	0.779474540572741	0.07217219868904769	0.33692500839006	0.706259447675492	0.03089684124001975
-0.38890793853987693	18:57854694:C:T:A:wC	0.14938726442262146	29,32	-0.04491327761207749	18	SHBG,BFP,UA	472.69967274342	472.69967274342	472.69967274342	UKBB	350.11464733564696	478.029480395337	406.5276363757	0.194374905536101	0.152785200496642	0.232375168897345	TATTTATCTCTCTACCCTCCTTAGAGTTGTCCCATCCCGGGCTGATGGTGGCTCAGCTACCTTGGCCTTTTCAATGGTGTCTTAGCTGCTGAGGTCCTGTAAATGGTGCTTCCTCATTTTGAGCCTATGGAAACATTTTTAAACTTCTCATTGTAATGATTGCACATTGGGATTAGGGGATAAGGAAAGCAAAAACATAT	0.08828636558304306	0.5394718103626975	0.5591637082889631	0.03695704516519855	0.4895107685568232	0.40014485890797796
-0.0278602979742779	1:219756559:G:T:R:wC	-0.154073079789979	31	0.36779749289002	1	TG	613.88640499604	613.88640499604	613.88640499604	UKBB	602.4657852011969	551.803359846279	791.637890887758	0.268208076385032	0.18166709563874106	0.253439502516775	TATTTATCTTTCTGTACCTGACTTATTTCACGTAACATAAGGCTTATTGATGTTACCGTGAATGACAGGATTTCATTCTTTTTTTTTAAGGCCGAATAGGATTCTATTGTGCATATGTGCCACATTTTTTTCTTTATTCATTCATCTGTTGATAGGCATTCAGCCGATTTCACAACTAGGTTATTGTGAATAGTGCTGCA	0.973702998986575	0.597272430131194	0.311324261167133	0.917268002322886	0.396378554281574	0.14671749127983802
0.172793623475453	1:219756559:G:T:A:wC	-0.0665381624420985	31	-0.0185902289368408	1	TG	496.0768405935791	496.0768405935791	496.0768405935791	UKBB	558.888313967379	473.493295181649	488.84839685692003	0.293662789978586	0.171963891681879	0.255897643221822	TATTTATCTTTCTGTACCTGACTTATTTCACGTAACATAAGGCTTATTGATGTTACCGTGAATGACAGGATTTCATTCTTTTTTTTTAAGGCCGAATAGTATTCTATTGTGCATATGTGCCACATTTTTTTCTTTATTCATTCATCTGTTGATAGGCATTCAGCCGATTTCACAACTAGGTTATTGTGAATAGTGCTGCA	0.8107586811069789	0.834877667483542	0.9743193878749008	0.55625826694852	0.6988072825067919	0.9420869227545742
-0.250177688283521	4:87942987:T:G:A:wC	-0.425649830643017	27	0.109451443394297	4	Plt	500.132559218421	500.132559218421	500.132559218421	UKBB	420.83734572852995	371.637325781238	540.051386314078	0.125846276516683	0.13042054739100098	0.109209776834692	TATTTATGCATTAAATTTTTTCACATTGTTGACTTATTCTTTATGTGTGTTTGATAAGTGATTTAGTCAACACATAGGGGAAAAAGGGGTTGGGATTACGTTAGACTGTTATGATTTTTGAGATTGTCATTTTGAAGAGGAACAGATAAATCTTTCACATCTTTATGCTTAGAAATGCCATGCTAGGGCGGGCGCAGTGG	0.08169749612319502	0.00265968742555939	0.3954168960627961	0.0468158288942762	0.0010997857895530699	0.316240795347362
-0.14694669432630802	2:164281219:A:G:R:wC	-0.14163522696415398	33	-0.15915499081479995	2	Insomnia	225.14475647200402	225.14475647200402	225.14475647200402	UKBB	202.442284301258	203.52030874269002	201.709447158873	0.245198153469552	0.201481296799425	0.14047611542870006	TATTTATGGTGTGTGTCCTTGATATGATGTGAATGGCACTCTGCCTCTGTGGTCTTTCTCCCCAAAACTCAAAGGTCCATTCTAACCATGAGAAAAAACATTAAAAAATCTCAGCTGAGAGACATTCTAGAAAACACCTGACCAATAATCCTCAAAACTGTCAGGGTCACTAAAAAAAACAGAAAGTCTGAGAAACCATC	0.681616011381042	0.584349714769349	0.322032983976646	0.548974368020696	0.482074693735925	0.25722755042469303
0.7922397485371199	10:93577624:A:G:R:wC	-0.0206261334988989	29	-1.08043003912433	10	SHBG	206.763199113811	206.763199113811	206.763199113811	UKBB	358.108753573179	203.66081505071705	97.7349407085401	0.21288846848026605	0.186398919836026	1.34306951783923	TATTTATGTCCTTGGAACCTATTGCTATGCATAAGGCTATAGTTTAGATTGACAAGCTTTCCTGAGTTGTATCCACTTCACATATTATCTCCCTTGTTAATGTGCTTTCCTCTTAGCAACTCAGCCATGTTGTTTACCAGATTCTTACCTACCTTGTGATGACTAGAATCATACCTAATCTAAAGTCAAGAGCCAAAGGG	0.000644746211576071	0.9382472603236908	0.586020190853468	0.00019813384756363898	0.911889246488615	0.421138095187398
-0.498649334119733	2:164281219:A:G:A:wC	-0.528620715163542	33	-0.59446932254179	2	Insomnia	240.542132308615	240.542132308615	240.542132308615	UKBB	169.641916159325	166.622262709863	159.938321526033	0.254736105258452	0.208708513549144	0.15410867721301	TATTTATGGTGTGTGTCCTTGATATGATGTGAATGGCACTCTGCCTCTGTGGTCTTTCTCCCCAAAACTCAAAGGTCCATTCTAACCATGAGAAAAAACGTTAAAAAATCTCAGCTGAGAGACATTCTAGAAAACACCTGACCAATAATCCTCAAAACTGTCAGGGTCACTAAAAAAAACAGAAAGTCTGAGAAACCATC	0.106976101661986	0.023124354085234	0.000260407644496428	0.0502871403839124	0.0113149630396244	0.000114567576371901
-0.255950271632821	8:69080404:G:T:R:wC	-0.153388669529123	29	-0.311691707217732	8	BMI	241.245264479077	241.245264479077	241.245264479077	UKBB	202.18067034668098	217.132220630498	194.410595424479	0.24939391770269606	0.163127357983159	0.291591037601964	TATTTATGGTTATTACAGAATTCAGTGTTCCTCGAAAATGATACAGCTACGTGTACGGATTTCTCATCTTTTTATTCTAGTATAAGCTCTTTGATACATGTACTACGTTTATCTTGGTATCACCCATTGTGTTTATCAAAGTATTTTGCCTAAGAATCTCTCCACAAATATATGTGTAGTGCATTAAAGCTTTTAGGTAT	0.435378617346596	0.447471104347217	0.443726940343695	0.30475531036446	0.347063653018695	0.285099204569644
-0.472109238259299	8:69080404:G:T:A:wC	-0.008597289305062629	29	-0.4049290036790171	8	BMI	295.783834897953	295.783834897953	295.783834897953	UKBB	213.42574456937803	294.191617922192	223.639411722401	0.30456019250008604	0.15747310102790302	0.33769264456227804	TATTTATGGTTATTACAGAATTCAGTGTTCCTCGAAAATGATACAGCTACGTGTACGGATTTCTCATCTTTTTATTCTAGTATAAGCTCTTTGATACATTTACTACGTTTATCTTGGTATCACCCATTGTGTTTATCAAAGTATTTTGCCTAAGAATCTCTCCACAAATATATGTGTAGTGCATTAAAGCTTTTAGGTAT	0.209131239569784	0.970078845191684	0.380077931668893	0.12110925543371197	0.9564608927818922	0.230487045184984
0.6002797190811551	22:27978512:C:T:R:wL:Alt_22-27978565-A	0.7729764355478199	28	0.00168752337172474	22	eGFR	1086.5487494543304	1086.5487494543304	1086.5487494543304	UKBB	1647.27312369835	1856.51776157134	1087.52028192521	0.15362591485248	0.0838659049799924	0.270768228593454	TATTTATGTATTTATTTATTGAGACAGGCTCTCGCTCTATTGCCTAGGCCGGAGTGCAGTGGTGCAGTCACAACTCACTGAACCCTCAAACTACTGGACTCAAGCGATCCTCCCACCTCCACCTCCTGAGTAGCTGGGACTACAGGTGCGGACCAGCATGACTGGCTAATTTTTGTTTTAATTTTTTGGAAAAGACAGGG	0.00039255705361581	1.67237111301488e-19	0.999014029444499	9.329006251360529e-05	3.06059206485537e-20	0.9950273333957048
0.3935619035901429	22:27978512:C:T:R:wL:Alt_22-27978565-R	0.696613721806726	28	-0.22591147994720606	22	eGFR	1312.35173932534	1312.35173932534	1312.35173932534	UKBB	1724.5054969264402	2126.14986520514	1121.38946236758	0.132638165198976	0.0952721238151693	0.27104887377194503	TATTTATGTATTTATTTATTGAGACAGGCTCTCGCTCTATTGCCTAGGCCGGAGTGCAGTGGTGCAGTCACAACTCACTGAACCCTCAAACTACTGGACTCACGCGATCCTCCCACCTCCACCTCCTGAGTAGCTGGGACTACAGGTGCGGACCAGCATGACTGGCTAATTTTTGTTTTAATTTTTTGGAAAAGACAGGG	0.00992847061431479	1.1985816543675801e-12	0.690798596967025	0.0030054058470891107	2.63525327384422e-13	0.4045789301747539
0.5919144806323531	22:27978512:C:T:A:wL:Alt_22-27978565-A	0.7569942841368091	28	-0.281554590329688	22	eGFR	1088.7259006372	1088.7259006372	1088.7259006372	UKBB	1640.82563097838	1839.5120612480398	895.0445581001401	0.131439260003759	0.0958774623004396	0.2547871385233589	TATTTATGTATTTATTTATTGAGACAGGCTCTCGCTCTATTGCCTAGGCTGGAGTGCAGTGGTGCAGTCACAACTCACTGAACCCTCAAACTACTGGACTCAAGCGATCCTCCCACCTCCACCTCCTGAGTAGCTGGGACTACAGGTGCGGACCAGCATGACTGGCTAATTTTTGTTTTAATTTTTTGGAAAAGACAGGG	3.185642673528789e-05	1.39779387945334e-14	0.548460046044177	6.6896601056256e-06	2.8930411400321693e-15	0.269134416157611
0.34613398507083604	22:27978512:C:T:A:wL:Alt_22-27978565-R	0.55269438849523	28	-0.161619159585664	22	eGFR	1295.26049568629	1295.26049568629	1295.26049568629	UKBB	1648.14832685996	1899.4038065704	1157.67543733901	0.15040064546157594	0.0827395314717813	0.23436381007711105	TATTTATGTATTTATTTATTGAGACAGGCTCTCGCTCTATTGCCTAGGCTGGAGTGCAGTGGTGCAGTCACAACTCACTGAACCCTCAAACTACTGGACTCACGCGATCCTCCCACCTCCACCTCCTGAGTAGCTGGGACTACAGGTGCGGACCAGCATGACTGGCTAATTTTTGTTTTAATTTTTTGGAAAAGACAGGG	0.056513178017166	1.0171232820492499e-10	0.75985739178165	0.0213683036596192	2.39054239130973e-11	0.490440731758742
-0.199887059439978	17:66401063:T:C:R:wC	-0.43635696903076	31	-0.6875831878087499	17	LDLC	263.088833635372	263.088833635372	263.088833635372	UKBB	229.03457651415798	194.277920692084	163.20823168116004	0.42003569165122295	0.273516013806289	0.7479362606705781	TATTTAGATCTCTGATCCATTTCCAGTTAATTTTTGTATGTGGCATAAGTAAGGGTCCAACTTCATTGTTTTACATGTTGACATCCAGTTTTCCCAGCATCATTTATTGAAAACACTGTCCTTTCCCCATTGAATGGTCTTGGCACCCTTGTTAAAAATCATTTGATCATACATGTGAGGGATAATTTCCACTGTCTATT	0.8550674244457701	0.24122026422064	0.5720181889415961	0.634159066610286	0.110631378547139	0.35793491413577505
-0.376198598006519	17:66401063:T:C:A:wC	-0.11978466930821903	31	-0.6895294116812379	17	LDLC	240.311889428857	240.311889428857	240.311889428857	UKBB	185.20208362285095	221.072481129307	149.070401221366	0.472262238375069	0.3086170626283	0.7588920830338821	TATTTAGATCTCTGATCCATTTCCAGTTAATTTTTGTATGTGGCATAAGTAAGGGTCCAACTTCATTGTTTTACATGTTGACATCCAGTTTTCCCAGCACCATTTATTGAAAACACTGTCCTTTCCCCATTGAATGGTCTTGGCACCCTTGTTAAAAATCATTTGATCATACATGTGAGGGATAATTTCCACTGTCTATT	0.715854395924176	0.8342807422542041	0.577810682913374	0.425690144660872	0.6979171254335579	0.363561261320454
-0.0577931066858212	6:616855:G:C:R:wC	0.66388059706163	33	0.0282631236938746	6	Glaucoma	752.868223289254	752.868223289254	752.868223289254	UKBB	722.6186496772771	1192.3555501839	766.169126046076	0.142934796408748	0.0894339067089769	0.0858733529581039	TATTTAGAGATGGGGTCTCGCTCTGTCACCAGGCTGGAGTGCAGTGGCGCGATCTCGGCTCACTGCAACCTCCGCCTCCCACGCTCAAGCAATTCTCCAGCCTCAGCCTCCCAAGGAGCTAGGACTACAGGTATGCACTACGCCTGGCTAATTTTTTGTATTTTTAGTAGAGAGGGAGGAGGGGGACTTTTAAAATAATA	0.79277249187942	5.21336849667841e-13	0.7900899160678829	0.685968624928788	1.1437396027631598e-13	0.742060712259783
-0.15446163192828502	6:17986547:G:A:A:wC	0.238979209376112	29	-0.0893939784791251	6	eBMD	345.35103032247	345.35103032247	345.35103032247	UKBB	310.194683441827	407.061472179347	324.396684144698	0.287264092562849	0.12027972639974302	0.262629458778302	TATTTACAAGCTACTGCATTATTATATTGAATGAATTCCAACCGATTTCTTCTCAGAGGCTTACTAGAAAAATGCCAAATATTCAAATTATTTTGGGGCATTAACCCATACTGTTGCATGGAACAGAACGGAATTAATAAGGATCCAACAGTTACCACTTTTCAAATGCAAATATGTTGCCATCTAGTAAATACAGCCCC	0.7047846810720301	0.08130414643932901	0.837575230515554	0.590784829792288	0.0469376993979018	0.7335699099845899
0.5082244468839789	2:165567076:CT:C:A:wC	0.447854122150846	30	0.6083820975307459	2	AST	362.48632715650496	362.48632715650496	362.48632715650496	UKBB	514.729467789585	494.032633575848	551.921531811339	0.11388986670669697	0.144386421728702	0.0946073077439262	TATTTAAGTAATACACATCATGAATTTAGAATGCTGAAAAATTAAATTAAATTAAATTAAAAGGCTGGGAAGACCACTGATCCCTAAGCAGCAGCATTCTTTTTTTTTTTTTTGGAGACGGAGTTTCGCTCTGTTGCCCAGGCTGGAGTACAGTGGTGCGATCTCAGCTCACTGCAACCTCCGCCTCCCGGGTTCAAGC	2.44410528627591e-05	0.00482178560493556	4.6025575782012297e-10	8.10390951445441e-06	0.00192364427322147	1.2709818544195799e-10
0.676741809119053	2:165567076:CT:C:R:wC	0.4903761117185871	30	0.5966881930863901	2	AST	314.344156679989	314.344156679989	314.344156679989	UKBB	502.9586173674549	440.766879851153	473.703974256854	0.151635149592371	0.144873739551298	0.104535429501364	TATTTAAGTAATACACATCATGAATTTAGAATGCTGAAAAATTAAATTAAATTAAATTAAAAGGCTGGGAAGACCACTGATCCCTAAGCAGCAGCATTCTTTTTTTTTTTTTTTGGAGACGGAGTTTCGCTCTGTTGCCCAGGCTGGAGTACAGTGGTGCGATCTCAGCTCACTGCAACCTCCGCCTCCCGGGTTCAAGC	2.4386875647897e-05	0.00189768182071582	3.624643735657701e-08	8.08346450501393e-06	0.000712167410306067	1.14311667783076e-08
0.18182885574165	2:164458540:A:G:R:wC	0.168020330648208	30	-0.0884985932447967	2	DBP,SBP	755.8273329799748	755.8273329799748	755.8273329799748	UKBB	859.269738024688	849.169767722256	711.000855968893	0.11748909541322194	0.120092566835532	0.0818623646624958	TATTTAATAAATGAAATAACATCTCTCTAAAAAATTACCATTGAAAAAACATCCAGAACTTGAATCTCAGGAGTATAGACTGTACGTAATTTAGTAAATAATGATAGAACTGGTTACCTAGAAATATGCATGTTTTTCTTCCATGGTAATGAGTTTGTCCTCTAAAAGGTATGTCTTAATATTGGTGTTTCTCCACTCAT	0.183752178250748	0.253452751687611	0.341152251450539	0.121713030203332	0.16178594286051	0.279667896728841
0.163195264179153	2:164458540:A:G:A:wC	0.15353925665954002	30	-0.07518843194047901	2	SBP,DBP	448.524909572232	448.524909572232	448.524909572232	UKBB	502.64950187715993	499.074859677044	425.829700548807	0.118835828103576	0.174260640448191	0.101917464349593	TATTTAATAAATGAAATAACATCTCTCTAAAAAATTACCATTGAAAAAACATCCAGAACTTGAATCTCAGGAGTATAGACTGTACGTAATTTAGTAAATGATGATAGAACTGGTTACCTAGAAATATGCATGTTTTTCTTCCATGGTAATGAGTTTGTCCTCTAAAAGGTATGTCTTAATATTGGTGTTTCTCCACTCAT	0.244226596277927	0.498952097149644	0.527336049395092	0.169664276491694	0.3782692678122029	0.4606734035511
0.3627821408062905	13:95222890:C:A:A:wC	-0.862962085763202	29,31	0.4370276620746335	13	HbA1c,TG,SHBG	160.807590438232	160.807590438232	160.807590438232	UKBB	178.010879083606	98.3848756470939	224.631050372438	0.5522196519547969	0.471246923988073	0.34559262296127	TATTTAATAGTTTAAAAGCTGCAGACATCTTTAAAGGAATCCACTCAGACAGTCTCATCTTTGTGTCAGGGTCCTAGATTTTCCCAACCAGCACCCTAAACTTGGCTGAAGCAAACTTAACAAACCTACCTCAGCTGGGCCTCTGGCCTGGCTGAGATAGTAAATCAAAAACAAAATCACAGCTGGGAGCAGTGATCGCA	0.4829651303726583	0.16101953273167233	0.373471930106809	0.40304742980964603	0.08082265328227503	0.2095808472285355
0.9982868137922578	13:95222890:C:A:R:wC	-0.22674069550912665	29,31	0.340221443472001	13	HbA1c,TG,SHBG	142.531130213782	142.531130213782	142.531130213782	UKBB	303.005185481088	139.803799485215	163.467129538921	0.385752070468245	0.31309248020767305	0.5539405381523199	TATTTAATAGTTTAAAAGCTGCAGACATCTTTAAAGGAATCCACTCAGACAGTCTCATCTTTGTGTCAGGGTCCTAGATTTTCCCAACCAGCACCCTAACCTTGGCTGAAGCAAACTTAACAAACCTACCTCAGCTGGGCCTCTGGCCTGGCTGAGATAGTAAATCAAAAACAAAATCACAGCTGGGAGCAGTGATCGCA	0.01119952574380196	0.5237937258923218	0.4934371752426826	0.0024176363883822607	0.4888803464237453	0.3894264969543877
0.16104186456377498	12:47421951:C:G:R:wC	0.039096494793271	33	-0.411375466159442	12	CAD	347.368160853865	347.368160853865	347.368160853865	UKBB	387.845225255316	356.154034923504	261.70507306862004	0.18878651142700695	0.135951629692794	0.131143447516353	TATTTAATCTTTTGTGCAGCCAATCAATTGATTAGTAATTTGCTTGTGTACATTAAAGGCCAGGAGAAAGAAGTTGCACTATACCAAAACCATGTCCCACTTTAAAAGGTACCTAGATATAGATTGTCCAAAACATTTTTACTTAAAGTATGCTCAGGAAGTGTTGAGTAAGAGACAATATAATTGACCAACGTATGGGC	0.537721661040086	0.835699731089343	0.00330739435606005	0.393638829554145	0.773670930200885	0.0017078172045744198
0.113923639067176	12:47421951:C:G:A:wC	-0.177776537937578	33	-0.5019412486118879	12	CAD	409.514970703254	409.514970703254	409.514970703254	UKBB	444.35322039474295	361.728397529979	288.791380873658	0.17236096819581698	0.143174338170212	0.116061178227432	TATTTAATCTTTTGTGCAGCCAATCAATTGATTAGTAATTTGCTTGTGTACATTAAAGGCCAGGAGAAAGAAGTTGCACTATACCAAAACCATGTCCCAGTTTAAAAGGTACCTAGATATAGATTGTCCAAAACATTTTTACTTAAAGTATGCTCAGGAAGTGTTGAGTAAGAGACAATATAATTGACCAACGTATGGGC	0.6458157556244251	0.30401320342318705	3.855910700172349e-05	0.5086382133874979	0.21435510126623	1.52671114641038e-05
-0.21466337351964104	21:41427324:G:T:R:wC	-0.36277415626051096	29	-0.100127417747592	21	BMI	1166.0518413536	1166.0518413536	1166.0518413536	UKBB	1003.0965577435601	906.4834546850301	1088.48325079343	0.12761109200693102	0.0900355752366412	0.14307644468377	TATTTAATGAAGGCTTGCATTATCAGAGTTGATGAGGGGGGCACGGAGTGGATTTTCAACCTGGGGCTTTAGAGTGCAGGCCTTCTGGATTGATGTGTAGTCGATTACAGATGTTTATTCCTTGGAGTGGCATCCGTAGCCTCCCCTGGAAAGATCCCAAATGGATCAGAGCTGAGGGATTTCTGTCCCAAATGCCTGGA	0.16741856625180898	0.000155969153359151	0.644315788797324	0.0925361487386759	5.59595422069181e-05	0.484041206182855
-0.3318889651909411	21:41427324:G:T:A:wC	-0.281123395356096	29	-0.0479894072011484	21	BMI	1172.28423564602	1172.28423564602	1172.28423564602	UKBB	931.275798417883	965.2774447745061	1134.9966024112	0.133307341030241	0.091081390834381	0.162724429189337	TATTTAATGAAGGCTTGCATTATCAGAGTTGATGAGGGGGGCACGGAGTGGATTTTCAACCTGGGGCTTTAGAGTGCAGGCCTTCTGGATTGATGTGTATTCGATTACAGATGTTTATTCCTTGGAGTGGCATCCGTAGCCTCCCCTGGAAAGATCCCAAATGGATCAGAGCTGAGGGATTTCTGTCCCAAATGCCTGGA	0.0303330955349122	0.00461466204755038	0.8609216171795779	0.0127868020855359	0.00202522841710017	0.7680610092676491
1.5294367299433205	3:5258236:G:C:A:wL:Alt_3-5258280-R	0.537189804241286	30	-0.51750735164567	3	ALP	3.75621274997315	3.75621274997315	3.75621274997315	UKBB	10.9958335588342	5.4959907784472	2.65898230858665	0.712954826352187	1.48684524301059	0.980120978321972	TATTTAATTGCATTGAAAATGTCATCCTTTCTGTTGTTAGATAATTGGGCTCTTCCCCTGATATCCAACCGTGATTTTGGATCACATGGGAGAAAAAGTCATCCAGTTTTTCATGTTTGCCTCAAGTAATCTTTACAGTGTTACAAATTATTTGCTTAAGAAGAATGGTCTTAACCAGAATTCTTAACAGATAGTCTCTT	0.056855681540565986	0.8007136976120931	0.6580075321549449	0.0319361829611649	0.7178789048463209	0.5974968750730361
-0.0160092459338274	3:5258236:G:C:R:wL:Alt_3-5258280-R	-0.424103392983769	30	-0.0776032507418645	3	ALP	3.87338944417326	3.87338944417326	3.87338944417326	UKBB	3.80804845324997	2.8748988380451697	3.7889221385699914	1.34949376002626	1.82004791496329	1.05051034164615	TATTTAATTGCATTGAAAATGTCATCCTTTCTGTTGTTAGATAATTGGGGTCTTCCCCTGATATCCAACCGTGATTTTGGATCACATGGGAGAAAAAGTCATCCAGTTTTTCATGTTTGCCTCAAGTAATCTTTACAGTGTTACAAATTATTTGCTTAAGAAGAATGGTCTTAACCAGAATTCTTAACAGATAGTCTCTT	0.9936523372765772	0.8735391636187241	0.953859517978266	0.990534798356944	0.8157476554820899	0.941112272999603
0.654331211485072	2:62909466:C:A:A:wC	0.241951312253434	31	0.45828581091914	2	LDLC	783.6406408484129	783.6406408484129	783.6406408484129	UKBB	1234.03682983281	926.901607886388	1076.07448192531	0.291736962190777	0.19008968383103106	0.15343563184496306	TATTTAATTGTTTACTAGGGTGTGTTATAAAAAGTGATAAATAAGGGATCTTATAAATCGGGGGTCTGTCTGTGTGTCCTTCATTGTCAGTGGGAATAGATACGATTTAAGTGGTGATCGTTGTCATTGTCTTCTTTTCTCTTGCTTGGAAAGTGCTAGGAAGGAGCTTTTCTAGTACCTTTGGATTAATAGTCATATTT	0.0937429054188494	0.380405656920529	0.0111907686490061	0.0249045065435423	0.203079381443877	0.0028188845171693198
0.473501503327037	2:62909466:C:A:R:wC	0.129355402596533	31	0.387453817331637	2	LDLC	959.699936585055	959.699936585055	959.699936585055	UKBB	1332.66869654538	1049.43301611795	1254.3398235966804	0.16955030126161502	0.129892362305449	0.149854016998156	TATTTAATTGTTTACTAGGGTGTGTTATAAAAAGTGATAAATAAGGGATCTTATAAATCGGGGGTCTGTCTGTGTGTCCTTCATTGTCAGTGGGAATAGCTACGATTTAAGTGGTGATCGTTGTCATTGTCTTCTTTTCTCTTGCTTGGAAAGTGCTAGGAAGGAGCTTTTCTAGTACCTTTGGATTAATAGTCATATTT	0.0240526820638404	0.519011662314234	0.0337348397816175	0.0052271690477534	0.319315199768399	0.00972260972058248
1.5809165637512	3:142640398:T:A:A:wC	1.41268141433066	27	1.2973369871396898	3	Plt	204.04274735733296	204.04274735733296	204.04274735733296	UKBB	609.508576047439	543.437996219552	501.262507179057	0.117113437200764	0.123384813396118	0.114268030020149	TATTTACAAATATGTTGTTTAATCTCTCAAGTATTTTGAGACTTTACAGCTATCTTTCTGTTTTCCAGGTTAATTCTGTTGTGATACTGAGAACAGACAATGTATGATTTCTATTCTTTTTTTTTTTTTGAGACAGAGTCTCACTCTGTCGCCCAGGCTGGAGTACAGTGGCACGATCTTGGTTCACTGCAACCTCCACC	1.51620774438946e-40	1.45510433798028e-29	4.84961825679113e-29	1.5847128911555495e-41	2.36793499597919e-30	7.128858904606558e-30
1.5269942518134698	3:142640398:T:A:R:wC	1.38580217258593	27	1.31398207620503	3	Plt	237.647880539053	237.647880539053	237.647880539053	UKBB	683.9318198369318	621.238434286046	592.001041052414	0.111936221871239	0.112359772096377	0.109149319347366	TATTTACAAATATGTTGTTTAATCTCTCAAGTATTTTGAGACTTTACAGCTATCTTTCTGTTTTCCAGGTTAATTCTGTTGTGATACTGAGAACAGACATTGTATGATTTCTATTCTTTTTTTTTTTTTGAGACAGAGTCTCACTCTGTCGCCCAGGCTGGAGTACAGTGGCACGATCTTGGTTCACTGCAACCTCCACC	2.19678713547815e-41	3.91902800300047e-34	1.6217838058380598e-32	2.26394011600058e-42	5.970672558648478e-35	2.2327050338821693e-33
-0.0197456264757441	12:57691990:AC:A:R:wC	0.0669831215539527	29	0.33520818239675604	12	SHBG	114.858172591536	114.858172591536	114.858172591536	UKBB	113.538383402684	120.24661514194099	144.67354564106398	0.334979291293634	0.23453876477689706	0.45175958699891	TATTTACAAGAAATTCATGTAGGTCTATTCCAGTGGAGTCCGTATATTCCTGGCTGGAGTCTAGAACCACCACAACAAAAGAAATTAAAATACATGAAACTGCTTTGCATGCTATCTAATCCTAAGCAGAAGTCCACAACCTAACCAGGAGAAAAAAGAATAGGAAAGCAAAATCAAACTTCCAGGGTTTTAACATAAAA	0.970396703661011	0.8355839428870321	0.621069515665641	0.952995268414407	0.775188258243838	0.4580838903799471
0.60193551964738	8:18262723:T:G:R:wC	0.724165024772396	30	0.602503494897815	8	ALP	381.058979220481	381.058979220481	381.058979220481	UKBB	579.164137392523	629.629132020433	578.26959488843	0.116273472424542	0.131169752741541	0.0990168776568207	TATTTAAGGTTAAATAAGGTTATAAACGTGGAGTCTTAATCTGATAGGATTGGTGGCTTTATAAGAAAAAGAAAAGAGATTGCTCTCTCCCCAGTGCAGTTACCAAGGAAAGGCCATGTGAGAACATAGCAGGAAGGCAGCCATCTGTAACCTAAGGAAAGAGATCTGTCAAAGGACAAAACTACAACAAATGTAAAGAT	7.711474255248959e-07	1.2714516286439196e-07	3.96531522236611e-09	2.25609501191045e-07	3.37414993386247e-08	1.1659566747287999e-09
0.660923162530663	8:18262723:T:G:A:wC	0.577126271742686	30	0.302562924503281	8	ALP	408.0300753240969	408.0300753240969	408.0300753240969	UKBB	645.014528056605	608.5218184284761	502.55887498870004	0.11950920809995698	0.156323413368734	0.0962667564570566	TATTTAAGGTTAAATAAGGTTATAAACGTGGAGTCTTAATCTGATAGGATTGGTGGCTTTATAAGAAAAAGAAAAGAGATTGCTCTCTCCCCAGTGCAGGTACCAAGGAAAGGCCATGTGAGAACATAGCAGGAAGGCAGCCATCTGTAACCTAAGGAAAGAGATCTGTCAAAGGACAAAACTACAACAAATGTAAAGAT	1.1587909785334699e-07	0.000630728468783485	0.00310917880769574	3.19662410867896e-08	0.00022260816016031696	0.0016724655884421801
0.214057083147492	3:128338176:T:A:R:wC	0.0514053646839937	28	-0.7679324361539329	3	Neutro	431.552260851427	431.552260851427	431.552260851427	UKBB	501.744769940469	447.522205665057	253.185503895715	0.238088879137996	0.127798786625942	0.8003145467885229	TATTTAAGCTGTTTGTAAGCCACTCATGCAAACATTCAATAACCCAACTACGTGTCATAGATTGGTCTGAACACCTAGCTGTTAACATAAAGATGAGCATAAAAGACAAAACCCCTGCCCTATTGAAGCTAGTTCAGTAATCACACACATTCCAACCGTGGTATATGAGGTGGAGAAGAGGTACAAAGGAAAACGAGAGG	0.536266688727781	0.7598549879069941	0.6264161919882789	0.368618699329025	0.687509820919684	0.337287649622144
0.4036574026705779	17:38758261:G:C:R:wC	0.519394936826685	33	0.0869940628573419	17	DVT	563.214807601422	563.214807601422	563.214807601422	UKBB	745.477772996828	807.7842751294688	598.576845555632	0.141307001546149	0.107614692976108	0.0875228163723218	TATTTAAATTATGCAACACTAAATAAAAAATTCAGTTCCTTAGTCAAAGTAGCCACTTTTTTCTTTCTTTTTTTTCTTTTTTTTTTCTTGAGACAGAGTGTCACTCTGTCACTCAGGCTGGAGTGCAATGGTGCGATCTTGGCTCACTGCAACCTCTGTCTCCCGGGTTCAAACAATTCTCCTGCCTCAGCCTCCCAAGT	0.0125340123337803	4.5984384545144995e-06	0.389638683758361	0.00428206792743116	1.3900121950835699e-06	0.320242985269773
-0.43168547117746703	20:16559357:C:A:A:wC	-0.166505351792528	31	-0.0538886494636857	20	HbA1c	843.410094649847	843.410094649847	843.410094649847	UKBB	625.1556631827581	751.106880723053	812.271312579129	0.256955812884812	0.158905194907416	0.235494143951581	TATTTAAAGTGATTGGGAAAAGTTTCATGGATGAATTAGTTTTGGAGATCGGTCTTGCAGGAGGGACAGATTTGAACCCAGAAAATGGTGAGGAGGTGAATTCTAAAGCAGAGGAAATTCCTTGAACAAATGTTTAGTGTTGGAAAAGCGAGTCCTGCTTCTGGAATAGTGAGAAAGCCTCTTTACCTGAAGCACAGTGT	0.26857762313912803	0.491543446488004	0.912182410326174	0.0929575386968403	0.294717745819355	0.8189993175750301
0.311666919797771	20:16559357:C:A:R:wC	1.33953245809956	31	1.75746249130599	20	HbA1c	1017.7993005192301	1017.7993005192301	1017.7993005192301	UKBB	1262.85261049581	2576.3475092449803	3443.5041847457	0.20271143996428306	0.128794981751995	0.163053748410565	TATTTAAAGTGATTGGGAAAAGTTTCATGGATGAATTAGTTTTGGAGATCGGTCTTGCAGGAGGGACAGATTTGAACCCAGAAAATGGTGAGGAGGTGACTTCTAAAGCAGAGGAAATTCCTTGAACAAATGTTTAGTGTTGGAAAAGCGAGTCCTGCTTCTGGAATAGTGAGAAAGCCTCTTTACCTGAAGCACAGTGT	0.332676294375377	2.39025103289706e-24	5.99933792493511e-26	0.124173231685052	2.46630578931461e-25	4.3527775789961795e-27
0.228511530670404	6:11987711:TTAAG:T:A:wC	0.200995131616478	27	0.00542761965144037	6	Lym	331.388150618912	331.388150618912	331.388150618912	UKBB	389.878704352921	380.976956314782	330.757064605774	0.128555716334962	0.120165610543093	0.138871313368949	TATTTAAATATACAATACACTTTTATTAACTATAGTCACCATGCTATACAATACTAGATCTCGCAAACTTTTATTTTTTTAAGTGAAGGCATGTTTATTAAGTAAAGGAATAAAATAATGACTACTTCATAGGCAGGGCAGTCCTGAGGGCTACTGGTTGCCCATTTTTGTGGTTAATGCTTGATGATATACTAAA	0.124127348386779	0.15338505512971698	0.97715875126049	0.0754812223533612	0.094396015814312	0.968823571006412
-0.0212815830374666	6:11987711:TTAAG:T:R:wC	0.19278764434273	27	-0.309290822115161	6	Lym	344.990322941855	344.990322941855	344.990322941855	UKBB	339.266150121437	394.031053366213	276.960394932571	0.132800953211072	0.122587800383077	0.148013645307246	TATTTAAATATACAATACACTTTTATTAACTATAGTCACCATGCTATACAATACTAGATCTCGCAAACTTTTATTTTTTTAAGTGAAGGCATGTTTATTAAGTAAGTAAAGGAATAAAATAATGACTACTTCATAGGCAGGGCAGTCCTGAGGGCTACTGGTTGCCCATTTTTGTGGTTAATGCTTGATGATATACTAAA	0.910074852848009	0.182860155481462	0.0585901700649459	0.872682778045772	0.115799996576559	0.0366528300472558
0.929485697954288	4:177106289:G:C:A:wC	1.09094039210002	30	0.7728462638719571	4	DBP	623.495004333994	623.495004333994	623.495004333994	UKBB	1187.29721055813	1327.18460541842	1063.98808607748	0.097712643649786	0.124624017009484	0.0743524112852754	TATTTAAATCACGCATTATAGTACTCATGGATTAAAAAAAGTCTGAATGTCAGCCACTTCCAAAAGTCATCAGCCTAAAAATCTCCAGGGCTTATTTTGCTGCATCTGATACTGAATATGACCCAACTATTCTTAGATATTGCTTCAGAAAGCAGCTGAGGCAACAGTAGCACAATTTTATACTTAGATTTGACAAACGT	1.07801257453274e-20	1.07792478360791e-17	1.68580336731857e-24	1.86241229488087e-21	2.06188648084688e-18	2.63027066553562e-25
0.926366243596334	4:177106289:G:C:R:wC	1.4274189761793	30	0.902600817043843	4	DBP	466.623796819758	466.623796819758	466.623796819758	UKBB	885.455000367285	1253.3191771799	871.8055702060719	0.12324003742704903	0.10361228796732197	0.0885797779955504	TATTTAAATCACGCATTATAGTACTCATGGATTAAAAAAAGTCTGAATGTCAGCCACTTCCAAAAGTCATCAGCCTAAAAATCTCCAGGGCTTATTTTGGTGCATCTGATACTGAATATGACCCAACTATTCTTAGATATTGCTTCAGAAAGCAGCTGAGGCAACAGTAGCACAATTTTATACTTAGATTTGACAAACGT	2.63180543932415e-13	2.6854139145522997e-42	1.37485685877038e-23	5.6148753373522985e-14	3.5277225781602897e-43	2.2045741710631693e-24
0.337977709909568	17:38758261:G:C:A:wC	0.447924393223478	33	0.43672818738333097	17	DVT	542.553495250105	542.553495250105	542.553495250105	UKBB	685.5946458481279	740.5972934628239	735.427360375513	0.15218554222416594	0.113714501956271	0.0975466419558758	TATTTAAATTATGCAACACTAAATAAAAAATTCAGTTCCTTAGTCAAAGTAGCCACTTTTTTCTTTCTTTTTTTTCTTTTTTTTTTCTTGAGACAGAGTCTCACTCTGTCACTCAGGCTGGAGTGCAATGGTGCGATCTTGGCTCACTGCAACCTCTGTCTCCCGGGTTCAAACAATTCTCCTGCCTCAGCCTCCCAAGT	0.0618480949486032	0.000230458386766035	1.9729371981448e-05	0.0263627039275202	8.181302461645179e-05	7.56561261860186e-06
0.2985339072554495	17:66445469:G:C:A:wC	0.1938370353369887	28,30	-0.2576395011875891	17	ALP,eGFR	431.752259972149	431.752259972149	431.752259972149	UKBB	539.7469458283081	546.019107554063	405.6673790538329	0.205659686572803	0.145452696019906	1.5840618022870503	TATTTAACAGTCAGTCAGGAAACAGATATTTATGAGCACGTATCTACCAAGCACTGCCTTTTCTACCAGGTCGTATAATGGTGAACACACCAGCACAGTCCCTGCCTTCACAGTAATTTGGCCAAGCGTGGTGGCTCATGCCTGTAATTCCAGCACTCTGCGAGGCCAAGGAGGATCCTTGAGCCCAGGAGTTTGAGACC	0.17115972682686986	0.3919596470289829	0.8020991461050424	0.09668301420746496	0.34347180169469665	0.6871223717346039
0.123995543850907	3:128338176:T:A:A:wC	-0.227845870372838	28	-0.86295168380381	3	Neutro	705.3620229510858	705.3620229510858	705.3620229510858	UKBB	767.739881703377	602.662021981746	387.469259770912	0.17814095517424106	0.123621261234597	0.4329109429671121	TATTTAAGCTGTTTGTAAGCCACTCATGCAAACATTCAATAACCCAACTACGTGTCATAGATTGGTCTGAACACCTAGCTGTTAACATAAAGATGAGCAAAAAAGACAAAACCCCTGCCCTATTGAAGCTAGTTCAGTAATCACACACATTCCAACCGTGGTATATGAGGTGGAGAAGAGGTACAAAGGAAAACGAGAGG	0.6481964577169561	0.107446329126285	0.159145963571334	0.486395647412724	0.0653149736822397	0.0462209470672433
0.3717565113370585	17:66445469:G:C:R:wC	0.1925920768178175	28,30	0.02028854791600801	17	ALP,eGFR	375.8742032523529	375.8742032523529	375.8742032523529	UKBB	473.25496424372	442.780970178688	376.043438946689	0.25150061792628003	0.14996906417886802	0.431840628962268	TATTTAACAGTCAGTCAGGAAACAGATATTTATGAGCACGTATCTACCAAGCACTGCCTTTTCTACCAGGTCGTATAATGGTGAACACACCAGCACAGTGCCTGCCTTCACAGTAATTTGGCCAAGCGTGGTGGCTCATGCCTGTAATTCCAGCACTCTGCGAGGCCAAGGAGGATCCTTGAGCCCAGGAGTTTGAGACC	0.16751409903438585	0.279459271505903	0.8822363321375355	0.0960575492758008	0.19696959464484254	0.856386433916213
-0.101385323221323	20:39128901:T:C:A:wC	-0.0154037068595581	33	0.226425900116582	20	Fibroblastic_Disorders	257.86384521300704	257.86384521300704	257.86384521300704	UKBB	239.753586163331	255.236211622496	301.812683478795	0.252129745234145	0.1517552166383	0.13781754900779902	TATTTAACTTTTTTCTTAATTTATTTATCTACTAATTATTCATTTTTATTTATAGCCATTCTTTCACTCCCTCATTCTATTAATTCTTCCTTCCATTCACCTATTCACCTGCCCCATCTATCCATCCTTCTATTTATTTATTCATTTATCTCTCTATTCATCTATTTTCATCTGTTCGTTTAACCCTTTATTAATTTACT	0.7940873239922391	0.9433424714823192	0.140246278462753	0.6875988957159251	0.9191506682778612	0.10039544378611802
1.5475869815381202	20:39128901:T:C:R:wC	1.89636420107728	33	1.80717218036543	20	Fibroblastic_Disorders	303.644954289181	303.644954289181	303.644954289181	UKBB	887.759558106402	1132.66808421794	1065.42126402622	0.162281741509565	0.122284627763516	0.0865884120389102	TATTTAACTTTTTTCTTAATTTATTTATCTACTAATTATTCATTTTTATTTATAGCCATTCTTTCACTCCCTCATTCTATTAATTCTTCCTTCCATTCATCTATTCACCTGCCCCATCTATCCATCCTTCTATTTATTTATTCATTTATCTCTCTATTCATCTATTTTCATCTGTTCGTTTAACCCTTTATTAATTTACT	1.34319137933376e-20	2.6543341376243597e-53	1.8278999496016198e-95	1.4784693620635995e-21	3.0727907020232196e-54	9.860315200740826e-97
0.293628717139399	5:158521637:C:T:R:wC	-0.0009563079449475132	30	0.3731959811428929	5	ALP	84.6201101669041	84.6201101669041	84.6201101669041	UKBB	103.564701080082	84.4348718624361	109.123488601614	0.215159478660509	0.340071004633139	0.18538809547007695	TATTTAAGCCGTGGTGTATCTAAAAATAATTTTTAAATATGCATATATACCCTAATTTGAAACTTTCTCAGCCAATATCTATGAAAGAAAATCATTTCTCTTATTTTAAAGGAAACATTCTAAAATCACAATCAAGTAAATAAATTTTAATCCTCTTGCTAAATTGCTGGTTAGTACACAATGGATAACTTTTTTCTTTG	0.24752563268146	0.999094850355872	0.0648472390482795	0.17234651700788595	0.9977562852209928	0.0441090996989467
0.199527771643747	5:158521637:C:T:A:wC	0.298033093199569	30	0.426356593335932	5	ALP	238.98490040433498	238.98490040433498	238.98490040433498	UKBB	273.519084243234	293.44812056405704	320.857416083806	0.17370653278819598	0.17603385944881894	0.107005138681076	TATTTAAGCCGTGGTGTATCTAAAAATAATTTTTAAATATGCATATATACCCTAATTTGAAACTTTCTCAGCCAATATCTATGAAAGAAAATCATTTCTTTTATTTTAAAGGAAACATTCTAAAATCACAATCAAGTAAATAAATTTTAATCCTCTTGCTAAATTGCTGGTTAGTACACAATGGATAACTTTTTTCTTTG	0.339119961243014	0.155166020500264	0.000151022296930224	0.25070089426853603	0.0904470667449265	6.76366796800368e-05
-0.4385598618752236	6:161013013:T:C:A:wC	-0.455010214108766	31,33	-0.0606171387957532	6	CAD,LDLC,TG	301.259823156898	301.259823156898	301.259823156898	UKBB	226.746586768633	194.143741652665	294.543956601549	0.420132811954038	0.23594141321012	0.346777614774414	TATTTAAGCTGTGGTCTTAGATCAACTGTCAAAATGTTTGTTCATAGGAACCCCCTTTTTTTCTTCTTAGCTTTGAAATCAGACAATTTAACTATGATGCACCCCAGTAAATCAGAGTTTTGCTCTTTAAAAATCTATACCTGAGTCATTGAGCTTCATGACTATGAATTTCTCATTTTCTGTATGTTTGGAAATTTGTC	0.3645789989256163	0.07208518219375021	0.7991699459573031	0.2064203024903871	0.03971146305705845	0.7464471023838275
-0.5839717030742241	6:161013013:T:C:R:wC	-0.4027913047539965	31,33	-0.3036965129191745	6	CAD,LDLC,TG	155.162317756087	155.162317756087	155.162317756087	UKBB	120.167536073603	130.757963192522	129.270548586671	0.661212696991739	0.391420109921913	0.7952534431389899	TATTTAAGCTGTGGTCTTAGATCAACTGTCAAAATGTTTGTTCATAGGAACCCCCTTTTTTTCTTCTTAGCTTTGAAATCAGACAATTTAACTATGATGTACCCCAGTAAATCAGAGTTTTGCTCTTTAAAAATCTATACCTGAGTCATTGAGCTTCATGACTATGAATTTCTCATTTTCTGTATGTTTGGAAATTTGTC	0.4164209897425952	0.3595831480157803	0.4478790673229802	0.2902418658004329	0.2665937384048909	0.3792187924705887
-0.333040034370062	12:57691990:AC:A:A:wC	0.459126805105827	29	0.713105783709313	12	SHBG	103.69026490719801	103.69026490719801	103.69026490719801	UKBB	81.81251212785841	142.734195739303	169.853551459865	0.5164992643545689	0.197526513689262	0.352086769083641	TATTTACAAGAAATTCATGTAGGTCTATTCCAGTGGAGTCCGTATATTCCTGGCTGGAGTCTAGAACCACCACAACAAAAGAAATTAAAATACATGAAATGCTTTGCATGCTATCTAATCCTAAGCAGAAGTCCACAACCTAACCAGGAGAAAAAAGAATAGGAAAGCAAAATCAAACTTCCAGGGTTTTAACATAAAA	0.6430641884477061	0.038037770997538	0.0987319160987998	0.519055159716495	0.0201051020335156	0.0428294426221521
0.19950307746015	6:17986547:G:A:R:wC	0.293593794609042	29	0.763796160149385	6	eBMD	363.855509237249	363.855509237249	363.855509237249	UKBB	417.496905901577	446.531119905381	618.144613631418	0.18169024836467	0.1258784090557	0.22733963738505106	TATTTACAAGCTACTGCATTATTATATTGAATGAATTCCAACCGATTTCTTCTCAGAGGCTTACTAGAAAAATGCCAAATATTCAAATTATTTTGGGGCGTTAACCCATACTGTTGCATGGAACAGAACGGAATTAATAAGGATCCAACAGTTACCACTTTTCAAATGCAAATATGTTGCCATCTAGTAAATACAGCCCC	0.399657337059767	0.0373069887596855	0.0027637898026007897	0.272187222249979	0.0196817486496563	0.0007802320063691058
0.129854481209786	6:616855:G:C:A:wC	1.05624388208896	33	0.10304117552797197	6	Glaucoma	902.2649243253039	902.2649243253039	902.2649243253039	UKBB	986.549212256289	1875.93483395772	968.798391451697	0.122615253294818	0.0862132894604262	0.0849273155316323	TATTTAGAGATGGGGTCTCGCTCTGTCACCAGGCTGGAGTGCAGTGGCGCGATCTCGGCTCACTGCAACCTCCGCCTCCCACGCTCAAGCAATTCTCCACCCTCAGCCTCCCAAGGAGCTAGGACTACAGGTATGCACTACGCCTGGCTAATTTTTTGTATTTTTAGTAGAGAGGGAGGAGGGGGACTTTTAAAATAATA	0.4297885916591721	1.13311640238981e-33	0.286492907318093	0.28958147648215005	1.64875404623986e-34	0.225020257006131
-0.06523266995272309	3:80620821:G:GA:A:wC	0.126115479528821	27,29,30,31	-0.0703105688738182	3	AST,ALP,FEV1FVC,RBC,eBMD	334.703172816741	334.703172816741	334.703172816741	UKBB	292.422744414748	353.15355063336403	283.93532709161497	0.327674954979579	0.194402263423075	0.294071533910295	TATTTACAGACTGGGAGATAGAGAAGGAATAAAAAAAAAGCTGATGATGAAGGAGCATTCAAAGAAACGAGAGAAAGTATGGTATTGAAAACCAAGTGGAAAAAAATGACATGAGTAATTATGTGTGCCACAGGCTCTAGATAATTCAATTATGAGTCCTGAATATTAATTATTAGAGTTAACATCCAGGAGATTTTTGT	0.7144469832417885	0.4943838413979247	0.6789458357472803	0.6151499059026713	0.382157761006769	0.5897233403248627
0.119345529960904	2:172415011:T:G:R:wC	1.5939654065268505	29	0.15266635098566	2	eBMD	329.297773561721	329.297773561721	329.297773561721	UKBB	358.271314617612	992.903531554	366.255486037593	0.182876473675296	0.104021801398281	0.233278655592315	TATTTACTATTAATATCATATATTTATATATAATATTTACTATTAATATTATATATTTATATATAATATTTACTATTATTATATATTTATATATAATATTTAATATTTTATATATATAAAATTTTTCGCAGTAAAGAGTTTAATTAATGCAAAGCAGCCAAGCAGAAGGACTGGAGTTATCACTCAAATCAGTCTTCCTG	0.6387338884171689	4.292389013237008e-52	0.6695506590344089	0.514012975252629	5.337003680490508e-53	0.512829840888514
0.0130808254899119	18:21148074:TTCTCA:T:R:wC	0.225299852034212	27	-0.103088842811608	18	Plt	507.67255748220003	507.67255748220003	507.67255748220003	UKBB	513.257515391372	593.86823983771	471.553321749854	0.123771870363413	0.11696193924979	0.113916110901879	TATTTACTTCTAAAACTTTCCAATTGGGATTTTTAATCTACACAATTGATTTTTTTATTTTCTGTAAAAATTAAAATTAGATAAATATAATCTATTTTCTCATCTCATTTATCAACTAGCCCACCTTTTCTCTCAATGATTTGTAATGACACACGTGTTACACATCCACTTTCCATACATGCAGGCTTCTGTTTCTGGAC	0.941723260567915	0.0943238736673927	0.446833862487117	0.915832311635885	0.0540711203123272	0.365489745296443
-0.203403456509901	18:21148074:TTCTCA:T:A:wC	0.24875703635014296	27	0.0668644209884795	18	Plt	437.93816942680803	437.93816942680803	437.93816942680803	UKBB	379.606076334982	520.419089174138	459.526178276644	0.119090634664085	0.107515778272343	0.145091961751191	TATTTACTTCTAAAACTTTCCAATTGGGATTTTTAATCTACACAATTGATTTTTTTATTTTCTGTAAAAATTAAAATTAGATAAATATAATCTATTTTCTCATTTATCAACTAGCCCACCTTTTCTCTCAATGATTTGTAATGACACACGTGTTACACATCCACTTTCCATACATGCAGGCTTCTGTTTCTGGAC	0.141474952166853	0.039942337263178	0.7122244430930691	0.0876415582312451	0.0206853172552064	0.6449122079146751
-0.022333712361766	16:69991539:A:G:R:wC	0.0589957968589243	30	-0.264391698288235	16	ALP	492.589675769999	492.589675769999	492.589675769999	UKBB	484.41807200795995	512.883806373395	409.352272562005	0.11429805406301198	0.137785892361524	0.099048792597395	TATTTACTTTAAATTTCATTGCATTGAATTCATAGAATGTGGCCTGTAGGATGTGCTGATTCTTTGCTATTTGTTGAAACTTGCTTAGTGGTCTAATGTATGGTCCTCCTTTCTGGTTTGCAAAAGTCCCATGCATTCCTAAAAACGATACATATTCTTTAAGTGTTGGATACATGTATATGATCACATGTTCACATCTG	0.886323013836842	0.760982506535018	0.0127927150943196	0.8450806891539309	0.668527296275577	0.00760077979503763
-0.15129036988975594	16:69991539:A:G:A:wC	0.255363535138592	30	-0.19893407496054705	16	ALP	229.892180357706	229.892180357706	229.892180357706	UKBB	207.25234187437096	274.50041717616	200.154714722855	0.169033153745501	0.207758748257558	0.143963665397012	TATTTACTTTAAATTTCATTGCATTGAATTCATAGAATGTGGCCTGTAGGATGTGCTGATTCTTTGCTATTTGTTGAAACTTGCTTAGTGGTCTAATGTGTGGTCCTCCTTTCTGGTTTGCAAAAGTCCCATGCATTCCTAAAAACGATACATATTCTTTAAGTGTTGGATACATGTATATGATCACATGTTCACATCTG	0.468526815251154	0.32412062267256897	0.21633099552649104	0.370769070690229	0.21902121954360296	0.167022277136327
-0.01867713185078901	7:37405477:T:C:A:wC	-0.14697080205063606	27,32	0.15522351231166565	7	AID_Combined,Lym	150.80345212507498	150.80345212507498	150.80345212507498	UKBB	133.770081092939	116.419475783797	175.75893730854	0.253572365549303	0.24480814068226106	0.2875509068615289	TATTTACTTTTTCGAGGCAGAGACATAGTAAAGTATTATCATAAGCGCCATTCTCCCTCTTGTACTGTCGTAGTATCAAATGTGTGCAGTGTTTTTAAGCTTCACAAGTAAGAAAATGTAAAATGGCTAATATGTATTGTAGAACCTACTAAAGAGTACAGCCACTACATTAATAAGAAAATATCTGATAGATGAATGCC	0.611973662843625	0.5096178120288706	0.5386009650910766	0.4758717170320394	0.42698268080218704	0.4657389796336909
-0.08313929027165258	7:37405477:T:C:R:wC	0.02571206274613501	27,32	0.32988894845357697	7	AID_Combined,Lym	129.06318231084802	129.06318231084802	129.06318231084802	UKBB	110.581092741313	110.658565742783	138.38040494918002	0.24301185133773104	0.225339020444947	0.247822373818339	TATTTACTTTTTCGAGGCAGAGACATAGTAAAGTATTATCATAAGCGCCATTCTCCCTCTTGTACTGTCGTAGTATCAAATGTGTGCAGTGTTTTTAAGTTTCACAAGTAAGAAAATGTAAAATGGCTAATATGTATTGTAGAACCTACTAAAGAGTACAGCCACTACATTAATAAGAAAATATCTGATAGATGAATGCC	0.6826653943154989	0.3731552808909979	0.35322334651062043	0.583416923324811	0.2424056178112115	0.29536110198417576
-0.0442455917373739	7:44889317:G:A:A:wC	-0.0620992458761576	27	0.0736471972476044	7	RBC	371.232217753135	371.232217753135	371.232217753135	UKBB	358.775959475929	355.57686972054495	392.17905672573	0.14092030574649805	0.125148287907064	0.12124573061078	TATTTACTTTTTGAGATGAAGTCTCACTCTGTTGCCCAGGCTGGATGGAGTGCAGTGGTGTGATCTGGGCTCACTGCAACCTCCGCCTCCTGAGTTCAAACGATTCTCCTGCCTCAGCCTCCTGGGTAGCTGGGACTAAAGGCTCCCACCACCATTCCCCGCTAGTTTTTGTATTTTTAGTAGAAATAGGGTTTCACCAT	0.8184283489863778	0.7120949459134152	0.6201603521478299	0.753539278683912	0.619749560040068	0.5435715866313491
0.0353064799723277	7:44889317:G:A:R:wC	0.135754644193472	27	0.0751567382940241	7	RBC	395.041934957781	395.041934957781	395.041934957781	UKBB	405.421489146161	433.802725118779	416.29333456168	0.15327180300447402	0.118649993451829	0.12041001731544802	TATTTACTTTTTGAGATGAAGTCTCACTCTGTTGCCCAGGCTGGATGGAGTGCAGTGGTGTGATCTGGGCTCACTGCAACCTCCGCCTCCTGAGTTCAAGCGATTCTCCTGCCTCAGCCTCCTGGGTAGCTGGGACTAAAGGCTCCCACCACCATTCCCCGCTAGTTTTTGTATTTTTAGTAGAAATAGGGTTTCACCAT	0.8686060628654221	0.35244321013954605	0.6098981013798199	0.8178181876921908	0.252557051842873	0.53251366814443
2.14307896271711	16:86672352:T:C:A:wC	1.96392659180256	33	1.38342219212803	16	Insomnia	1405.0267108403198	1405.0267108403198	1405.0267108403198	UKBB	6211.4682527714	5483.81254777332	3668.53711773092	0.0741672123378016	0.0740624732116579	0.0795852850503001	TATTTAGAAGAAAGGTAAAGACAATGCAACGGGTGTAGAGCGATGGAGTCAGACAGACTGGATTTGAGCCCTGGCTCTGCTCCTGTGTGGCCTTGGGCCCTGGGCGAGGGCAGTTATGTGTCTGAGTCTTTGTTTCCATATCTGTATGATGCCCCTGCAAACGCCCCTCGCCTGCTGGCTGGGATTCGCCCACATGATGT	7.138945501261554e-182	1.0617529814846895e-153	1.5265678742436893e-66	1.3704417613155387e-183	6.145693270312166e-155	1.1120693123629497e-67
2.19196731006822	16:86672352:T:C:R:wC	1.93776155732525	33	1.38141034667328	16	Insomnia	2127.1120134181697	2127.1120134181697	2127.1120134181697	UKBB	9718.73098686924	8148.052818740659	5543.054101506789	0.0699234188619184	0.0775129583679991	0.0757980291154347	TATTTAGAAGAAAGGTAAAGACAATGCAACGGGTGTAGAGCGATGGAGTCAGACAGACTGGATTTGAGCCCTGGCTCTGCTCCTGTGTGGCCTTGGGCCTTGGGCGAGGGCAGTTATGTGTCTGAGTCTTTGTTTCCATATCTGTATGATGCCCCTGCAAACGCCCCTCGCCTGCTGGCTGGGATTCGCCCACATGATGT	6.652751004892394e-214	9.816974421074326e-137	4.8283463901953975e-73	1.0322149146663691e-215	6.237877958449906e-138	3.275651184816489e-74
0.247714208100017	8:101429443:A:G:R:wC	-0.5029747548819099	28	0.22867759491482295	8	Eosino	868.068720827737	868.068720827737	868.068720827737	UKBB	1030.54257367722	612.124379010576	1018.67658314248	0.16626794721911906	0.14864674492395902	0.291717367986098	TATTTAGAAGGAAAGCTGGAGCTGTGATGATTCCTAAATAGAATAAGACAGGCTGACACAGACATGAAGACTGGCAAGTCAGAATAAGGTATGCCTGTCAGCTTTGTCTCTAGGATGTTGTGTTCTTTGATTTGTCACAGAGGATGGAGCAGTTCTGAACAGCAGATCACTGTTCAGAAGCAGCCTAGCATTAAGTGAAT	0.258187769745189	0.00175397639197273	0.7162987985220111	0.136263828075458	0.0007151826488342598	0.433098085421997
0.16977583999623702	8:101429443:A:G:A:wC	-0.6374617335667221	28	0.19991896686599	8	Eosino	1060.09299842652	1060.09299842652	1060.09299842652	UKBB	1193.6658502572195	681.47418785537	1216.6174133045802	0.151147735667395	0.111842715513414	0.22526377576214496	TATTTAGAAGGAAAGCTGGAGCTGTGATGATTCCTAAATAGAATAAGACAGGCTGACACAGACATGAAGACTGGCAAGTCAGAATAAGGTATGCCTGTCGGCTTTGTCTCTAGGATGTTGTGTTCTTTGATTTGTCACAGAGGATGGAGCAGTTCTGAACAGCAGATCACTGTTCAGAAGCAGCCTAGCATTAAGTGAAT	0.419885480700404	4.509746738737179e-08	0.664080035813251	0.261333731845441	1.20070021271856e-08	0.3748160590787721
3.15448983733321	9:32948273:T:C:A:wC	3.26086470483562	27	2.55859680792046	9	Plt	462.97733521638605	462.97733521638605	462.97733521638605	UKBB	4124.03168337574	4441.11461361962	2727.58741180892	0.0886265063013402	0.0739741761723429	0.0988273796205187	TATTTAGAATTTTTGCATCTGTATTAATAAGTGTAAGGTTACATAAATAACCTAAGTGTTTTTTCTACTCTCGACTCCCGCAGAGTCACTCAACATTTGCGACACCGGATGTGTGGGTTTTTCCCCACACACCAAGACAGTTCTGCAGATGATTCTCCAGTGGACACCAGCTAGATGGCTGCCAATTCAATTTAACTCTG	4.6483387848476943e-275	0.0	2.004964781472828e-146	1.792956626328228e-277	0.0	8.731754320087805e-148
2.54165970235021	9:32948273:T:C:R:wC	2.7668694483074905	27	1.90011949435318	9	Plt	381.003260181709	381.003260181709	381.003260181709	UKBB	2218.18165158206	2596.49873444029	1423.28782264294	0.112414611026241	0.0943448308893135	0.0983566327363396	TATTTAGAATTTTTGCATCTGTATTAATAAGTGTAAGGTTACATAAATAACCTAAGTGTTTTTTCTACTCTCGACTCCCGCAGAGTCACTCAACATTTGTGACACCGGATGTGTGGGTTTTTCCCCACACACCAAGACAGTTCTGCAGATGATTCTCCAGTGGACACCAGCTAGATGGCTGCCAATTCAATTTAACTCTG	9.354873344791919e-112	8.923527956646633e-188	5.131530460240988e-82	3.479604042709468e-113	4.668661973206056e-189	3.7415502208788395e-83
0.3953276942163621	18:63282992:C:T:R:wC	0.46857354828295	29	0.39996468360134296	18	BFP	272.186695556679	272.186695556679	272.186695556679	UKBB	357.03640101925794	376.65993909424895	358.753770930315	0.230124358670218	0.12593205563957	0.232147832034017	TATTTAGACCCTTAACACTAAATTATTTATATAGGTGGACTAATATCTACCATTGTTTGCAAATATTTTTTAGTCATTGCAATTTTTTTATCAGTTTTTCCTCTATTCTGGTTATCTCTTGTTTTCATTGAGCATTTCATAAGATGCCTTTATAACTCTTTTTTTAGCACATCAATTTTACTTTAAAAAATTTATCAGAG	0.157419840991672	0.000520232776563953	0.174297744854463	0.0858171887767514	0.000198557979130427	0.0849088045168229
0.152413927889896	18:63282992:C:T:A:wC	0.4412131217556861	29	0.227042774151778	18	BFP	336.742268288383	336.742268288383	336.742268288383	UKBB	373.314314793709	457.22493953169004	393.99690058956	0.204724175391443	0.137023993147396	0.24482259697352	TATTTAGACCCTTAACACTAAATTATTTATATAGGTGGACTAATATCTACCATTGTTTGCAAATATTTTTTAGTCATTGCAATTTTTTTATCAGTTTTTTCTCTATTCTGGTTATCTCTTGTTTTCATTGAGCATTTCATAAGATGCCTTTATAACTCTTTTTTTAGCACATCAATTTTACTTTAAAAAATTTATCAGAG	0.586640139463388	0.00301765284545475	0.518278134811856	0.45658355518585	0.00128204095508711	0.353730979365483
0.0406722711511025	2:172415011:T:G:A:wC	1.76391566955577	29	0.512620314210973	2	eBMD	458.053018343182	458.053018343182	458.053018343182	UKBB	469.994364985684	1554.90962677188	653.4480551613369	0.18595936339996	0.0871944910962914	0.205125894033742	TATTTACTATTAATATCATATATTTATATATAATATTTACTATTAATATTATATATTTATATATAATATTTACTATTATTATATATTTATATATAATATGTAATATTTTATATATATAAAATTTTTCGCAGTAAAGAGTTTAATTAATGCAAAGCAGCCAAGCAGAAGGACTGGAGTTATCACTCAAATCAGTCTTCCTG	0.885880338126692	6.110658566191487e-90	0.0340784980001702	0.8268713556423609	5.366224875448496e-91	0.0124525971263741
0.225005478755573	10:123210812:A:G:A:wC	0.240728102577488	30	0.00172088868192759	10	GGT	485.521828073956	485.521828073956	485.521828073956	UKBB	568.956899070118	573.951478194111	486.373313327615	0.137072828641139	0.122335196051219	0.103244658338369	TATTTACTAGAGAAATTTATATCGTTTTCTCTTTTTTCCCCTAAAAATAAATGGTGTTGACTTATTAGGACCATTGGTCCATCACAAAGCTGAGTTCGCGAAGTCTCATGAGGCCAGGCTAGGAACATCCAGTACACCCATGTCCCTTAAATAGTATAGAAAACATAGGATATTCACTGGAACATCAGGCAGCCTCCCTC	0.15605339883638902	0.0912791131135479	0.989773220832548	0.100693015611432	0.0490939674939889	0.986701424013887
0.154901119937549	10:123210812:A:G:R:wC	0.00555182039711622	30	-0.00572619908932243	10	GGT	588.58944149594	588.58944149594	588.58944149594	UKBB	653.63591989926	590.925727452453	587.114558035095	0.118800494420418	0.126410142713415	0.0956956042435508	TATTTACTAGAGAAATTTATATCGTTTTCTCTTTTTTCCCCTAAAAATAAATGGTGTTGACTTATTAGGACCATTGGTCCATCACAAAGCTGAGTTCGCAAAGTCTCATGAGGCCAGGCTAGGAACATCCAGTACACCCATGTCCCTTAAATAGTATAGAAAACATAGGATATTCACTGGAACATCAGGCAGCCTCCCTC	0.27178581447551703	0.977344389067999	0.962305391621228	0.192275845855104	0.964968885988356	0.952284947112529
0.045854806736291	3:169251803:T:A:A:wC	-0.0577661251264064	29	0.116937186697797	3	eBMD	898.900835457083	898.900835457083	898.900835457083	UKBB	927.292921495755	863.309052005201	975.070337713645	0.14355913518048002	0.0940013122117767	0.149855392183509	TATTTACCAATATTGAAGAAAATTGTAAAAGATGGGGATGAAATAAGTAAAGTTGCTCACACCTGAGAAATGTTTGATTTTTGAAGACTAACGTTTAGGATTCCCTGCCAATGCAAATCAAAAACCAATCAAAGCTGTTTTTCTACCAGAGATACCTAGAGTGCTTCCACTGTTTTTTTGCCTCCTCTCCTGCACCCAGC	0.8296578899408209	0.634260569032174	0.599354756442668	0.74941254772854	0.538868677713743	0.435194583458739
0.3753358134619811	3:80620821:G:GA:R:wC	0.25797199583705593	27,29,30,31	0.18321967589828053	3	ALP,AST,FEV1FVC,RBC,eBMD	316.671335553042	316.671335553042	316.671335553042	UKBB	463.235545703442	423.74783912523696	401.2993988782569	0.449992746839773	0.232824831434738	0.340449157221547	TATTTACAGACTGGGAGATAGAGAAGGAATAAAAAAAAAGCTGATGATGAAGGAGCATTCAAAGAAACGAGAGAAAGTATGGTATTGAAAACCAAGTGGAAAAAATGACATGAGTAATTATGTGTGCCACAGGCTCTAGATAATTCAATTATGAGTCCTGAATATTAATTATTAGAGTTAACATCCAGGAGATTTTTGT	0.3660104913859814	0.2457456695266092	0.5662623468939433	0.2601765024553851	0.19545225343765915	0.5021086319556664
1.29525122665471	1:103352451:A:G:R:wC	1.36110255217998	29	0.902057490803084	1	eBMD	799.114911898175	799.114911898175	799.114911898175	UKBB	1961.62133374103	2053.12709242064	1492.67315170115	0.0948207351253535	0.0942953216201846	0.13321398103164	TATTTACATACCATCTGGGAAGTCAGGATGGCTGAGTTGCAGGTCTTTACAAGTTCGGGCTGGATTGGTCTGAGTACCCATTGGAAATTTCATATGCTCAATGTCTTGTTTCAGGGAATTGAGGGAACCAAATATTTCTTCCATTCCATCCGAGTAATCAAGAATATTATCATCTGCATCTGCTTGCATGCCTTCAGTAT	1.5860093765997796e-41	2.3829049839408795e-46	8.52619615594393e-11	1.7598413873193596e-42	3.1407168775007397e-47	1.2746045521089399e-11
0.726674881630172	1:103352451:A:G:A:wC	0.7956436274811791	29	0.638847262910866	1	eBMD	897.144534955675	897.144534955675	897.144534955675	UKBB	1481.85740753108	1556.7809612097199	1396.2795145520804	0.107850762099379	0.0852102625708434	0.17737126640205605	TATTTACATACCATCTGGGAAGTCAGGATGGCTGAGTTGCAGGTCTTTACAAGTTCGGGCTGGATTGGTCTGAGTACCCATTGGAAATTTCATATGCTCGATGTCTTGTTTCAGGGAATTGAGGGAACCAAATATTTCTTCCATTCCATCCGAGTAATCAAGAATATTATCATCTGCATCTGCTTGCATGCCTTCAGTAT	8.079175584337452e-11	5.12700520038133e-20	0.00119483664206808	1.60823040325129e-11	9.87142257442099e-21	0.00031608017139354703
1.96855387278984	1:48030092:G:T:R:wC	1.5135072649554595	27	2.3451577987626298	1	RBC	658.9638339305819	658.9638339305819	658.9638339305819	UKBB	2581.35486340176	1880.8280226574695	3348.18352156702	0.127699770342418	0.0847814019539764	0.0755695053708006	TATTTACATCACGGAAATCAGCAAATCCTACAGATAAAGAACATTTTCCTCCGGAAGTGCCAGTTGTTAAACAATTATTGTCAGCCATTGCCTTGGACTGTGGACAACATGAGGGCTGGACTGTGCCTTGCTCATCTCTGTCTTCCTGTTGAGTCTGATGGGGGTCTTGGGTGTTCCACAAGGAATGACTGAATGAGTGA	1.5048723920979796e-52	2.6678825638506696e-70	6.537856269628054e-210	1.2880056819760995e-53	2.794769163844179e-71	1.927440591970338e-211
4.049379932703459	1:48030092:G:T:A:wC	1.30004738547318	27	2.05267012518985	1	RBC	673.187241409747	673.187241409747	673.187241409747	UKBB	11146.9410851743	1657.1733063716001	2792.3694960778803	0.32090204071642103	0.0877647415272889	0.0778573032128693	TATTTACATCACGGAAATCAGCAAATCCTACAGATAAAGAACATTTTCCTCCGGAAGTGCCAGTTGTTAAACAATTATTGTCAGCCATTGCCTTGGACTTTGGACAACATGAGGGCTGGACTGTGCCTTGCTCATCTCTGTCTTCCTGTTGAGTCTGATGGGGGTCTTGGGTGTTCCACAAGGAATGACTGAATGAGTGA	1.4556217657599e-35	9.44942162628646e-49	8.366840309746515e-152	1.66459949424209e-36	1.2096980940416e-49	3.4988010403028274e-153
0.968619228682696	3:61636695:C:T:R:wC	1.8025310647053	29	1.43419362269983	3	BMI	551.350230565763	551.350230565763	551.350230565763	UKBB	1079.49109016198	1923.88385082345	1491.22464767716	0.14019698551086998	0.103874351101053	0.150142486820215	TATTTACATGTGAACAATGATTCAGCAATTTGAACCTATATTTTTTGCTGTGGAGTTGTCTAGTAAAAGTTTATATGACTCTGCTGACTCTAATGGCTCCGATAAATTACACATTTATCTGTGTGTATGTTTATATTTTTTTCCTCATTGCCTACACTTCTAGAACCCTGTTCATCAACCTCAATTACACGATGTATTTG	2.49654181036014e-11	1.7375221356003794e-66	1.2031574749949297e-20	4.88124760427515e-12	1.87224532517043e-67	1.26949946812319e-21
1.3183021804826398	3:61636695:C:T:A:wC	2.0990886613923	29	1.42228196199844	3	BMI	679.041855628248	679.041855628248	679.041855628248	UKBB	1692.36149009845	2908.01635389982	1818.82567748357	0.0962341398080716	0.0822236682154658	0.127748979253614	TATTTACATGTGAACAATGATTCAGCAATTTGAACCTATATTTTTTGCTGTGGAGTTGTCTAGTAAAAGTTTATATGACTCTGCTGACTCTAATGGCTCTGATAAATTACACATTTATCTGTGTGTATGTTTATATTTTTTTCCTCATTGCCTACACTTCTAGAACCCTGTTCATCAACCTCAATTACACGATGTATTTG	9.32057635548541e-42	1.5308735637987789e-142	9.75558862295213e-28	1.0306922237863099e-42	9.39333430929296e-144	8.626926178760428e-29
0.139430287635293	3:169251803:T:A:R:wC	-0.0414692627105452	29	0.19463809428643905	3	eBMD	882.372320819024	882.372320819024	882.372320819024	UKBB	972.038942452491	857.483272796487	1009.82708845318	0.132078425241392	0.113245456574208	0.15521434501393	TATTTACCAATATTGAAGAAAATTGTAAAAGATGGGGATGAAATAAGTAAAGTTGCTCACACCTGAGAAATGTTTGATTTTTGAAGACTAACGTTTAGGTTTCCCTGCCAATGCAAATCAAAAACCAATCAAAGCTGTTTTTCTACCAGAGATACCTAGAGTGCTTCCACTGTTTTTTTGCCTCCTCTCCTGCACCCAGC	0.420827997383626	0.78644149569445	0.3544363888203421	0.291122272705226	0.714223903385192	0.20984363145864696
0.4623488971691839	11:76126755:T:C:R:wC	0.35448011869972706	30	0.199533564664975	11	SBP	709.351297545312	709.351297545312	709.351297545312	UKBB	977.710604779541	907.164173421028	815.3391039818069	0.101539423696011	0.119637951587428	0.0980163860390238	TATTTACGTAGGAGAACCTGAAATCTTAACAAGAATGGAAATATACTCACAGACCCCTACATGGCTTAATTATGAATAACATTTACATAGTCATAACCCTGGCCAACAGGACTGCATTAGGTACGTTCGACTGTATTGGTTATTAAAGTGTTGAAATATTTCTATACTGGCTAGTAAATAGTAGCCACCCTCAAGCTCCC	1.61963630870777e-05	0.007398012881113359	0.0617075639900829	5.27875359632763e-06	0.00304715575076063	0.0417788411703907
-0.0660386186899931	12:49305787:A:T:R:wC	0.6513471589150219	30	2.7516668866444	12	SBP	345.415639353518	345.415639353518	345.415639353518	UKBB	328.38244702646	542.103093124642	2326.43390560955	0.14888652549873402	0.142874490405335	0.46352276633368	TATTTACCAGTTTTAAAAAAAATTGGTTGTCTGGTATCCTCCAGTGATAACTGATTTAAAAAAAAAAACTTCTGGCTGGGCACGGTGGCTCACACCTGTAATCCCAGCACTTTAGGAGGCCGAGGATGGCGGATCACGAGGTCAGGAGTTTGAGACCAGCCTGACCAACATGGTGAAATCTCATCTCTACTAAAAAATAT	0.734721492818857	1.69335038750805e-05	9.648389499492807e-09	0.657367960597718	5.14279975230969e-06	2.9130887519625294e-09
0.041934991718409	12:49305787:A:T:A:wC	0.492838975824364	30	2.11771991252809	12	SBP	380.276604098034	380.276604098034	380.276604098034	UKBB	390.230173452111	534.746990660457	1650.43236716759	0.155616822407025	0.130505815200638	0.475975164888001	TATTTACCAGTTTTAAAAAAAATTGGTTGTCTGGTATCCTCCAGTGATAACTGATTTAAAAAAAAAAACTTCTGGCTGGGCACGGTGGCTCACACCTGTTATCCCAGCACTTTAGGAGGCCGAGGATGGCGGATCACGAGGTCAGGAGTTTGAGACCAGCCTGACCAACATGGTGAAATCTCATCTCTACTAAAAAATAT	0.8416005810420429	0.000458329539651054	2.12533631438542e-05	0.787563443760178	0.000159126979322248	8.61812791943615e-06
0.9795182010450276	7:151415536:C:T:R:wC	0.2417331580181735	27,30	0.12476660265952795	7	Plt,TBil,DBP	141.834050507104	141.834050507104	141.834050507104	UKBB	270.749200452689	165.290267086311	177.283311441354	0.156090503613405	0.19341379599012096	0.17497357388730306	TATTTACCCTTAATTACCTCCTCAAAGCCCTATCTCCAAATAAGCCACATCGAGGGTCAGGGCTTCAACGTATGAATTCGGGGGACACGATCTGGTCCACAGCACGGCACGAGTCCTCCAGCTGCATGCAGGTCATGGTGGCTGTGCCCAGTGCCACGTGGGCCTCCGTGTCCCCGCTCTGTAAGTCATGGTGGGCTCCT	4.7217200551405695e-09	0.2675436227464315	0.39006485319894746	1.147381072470809e-09	0.181640244872818	0.34158475122908144
0.6979973115501554	7:151415536:C:T:A:wC	0.18727258006615294	27,30	-0.09554597470666397	7	Plt,TBil,DBP	253.036927391371	253.036927391371	253.036927391371	UKBB	376.54113791757896	255.997296888171	231.92514720621003	0.126118011427669	0.198384328633804	0.15164631541802198	TATTTACCCTTAATTACCTCCTCAAAGCCCTATCTCCAAATAAGCCACATCGAGGGTCAGGGCTTCAACGTATGAATTCGGGGGACACGATCTGGTCCATAGCACGGCACGAGTCCTCCAGCTGCATGCAGGTCATGGTGGCTGTGCCCAGTGCCACGTGGGCCTCCGTGTCCCCGCTCTGTAAGTCATGGTGGGCTCCT	8.486255649998114e-06	0.5391249682935495	0.5500124905445279	2.6313426459492873e-06	0.5016798393807903	0.4768133729562009
1.30995329716833	5:157924306:C:T:R:wC	-0.5261907590438579	32	0.244516530913426	5	Balding_Type4	481.42288083324996	481.42288083324996	481.42288083324996	UKBB	1194.43752392472	334.428951218882	570.2421882848159	0.186224041459171	0.286696588639485	0.16861966255095298	TATTTACCTGCTGTTATCTGTTACTGTCCTCCAGTCTACCCCGTCTCCATGGTCTACACCCACGTGAGAATCAGTGGACAGAAAGAGATTTGATTTACACTGCTCATTAGGCTACCAGAGCCTCTTGGCTGAGCCAGGCGACCGAGATGAAAATTAGTGACAAATCACAGCCCTGCTTCCTATAATGTGACAAAAGCAAG	1.45648166689084e-11	0.151275705137724	0.265551637187484	2.00282935942642e-12	0.0664527236823261	0.14702871991814
1.51702054190565	5:157924306:C:T:A:wC	-0.6102307634556341	32	0.277277487839034	5	Balding_Type4	665.456308512617	665.456308512617	665.456308512617	UKBB	1905.81308090772	436.265183168113	806.092099398554	0.108915113454636	0.232909427465499	0.19387827084971693	TATTTACCTGCTGTTATCTGTTACTGTCCTCCAGTCTACCCCGTCTCCATGGTCTACACCCACGTGAGAATCAGTGGACAGAAAGAGATTTGATTTACATTGCTCATTAGGCTACCAGAGCCTCTTGGCTGAGCCAGGCGACCGAGATGAAAATTAGTGACAAATCACAGCCCTGCTTCCTATAATGTGACAAAAGCAAG	6.50193704608098e-43	0.0268197075839282	0.273474156972814	4.25389280960673e-44	0.00879208406691294	0.15267030366119902
0.576427583322417	11:76126755:T:C:A:wC	0.44077472659499295	30	0.16793475612529402	11	SBP	736.317716543611	736.317716543611	736.317716543611	UKBB	1098.00342363958	999.4785953230852	827.755992097001	0.0978190792983476	0.118082506524979	0.081288018701957	TATTTACGTAGGAGAACCTGAAATCTTAACAAGAATGGAAATATACTCACAGACCCCTACATGGCTTAATTATGAATAACATTTACATAGTCATAACCCCGGCCAACAGGACTGCATTAGGTACGTTCGACTGTATTGGTTATTAAAGTGTTGAAATATTTCTATACTGGCTAGTAAATAGTAGCCACCCTCAAGCTCCC	1.4513715689709202e-08	0.000541123160410039	0.057711943075512015	3.797220248370108e-09	0.00018938622337627399	0.0388357871498896
0.14061727569841598	16:27371424:T:C:R:wL:Alt_16-27371539-R	0.1860361082419985	28,33	-0.0830642048000638	16	DVT,Eosino	1041.37531854093	1041.37531854093	1041.37531854093	UKBB	1136.52671574125	1251.3925608611098	985.7808148756799	0.15378360086934	0.0941481773983631	0.21249575371413895	TATTGCCCAGGAGTGCAATGGCGTGATCTTGGCTCACTGCAACCTCTGCTTCCTGGGTTCAAGCAATTTTCTTGCCTCAGCCTCCCAAGTAGCTGGGATTACAGGCATGTGCCACCACGCCAGGCTAATTTTGTATTTTTAATAGAGATGGGGTTTCTTCATGTCGGTCAGGCTGGTCTGGAACTCCTAATATCAGGTGA	0.4482335722584365	0.16701919476059932	0.6214360436265289	0.29623326915143394	0.12079346708921893	0.48960180437596396
0.032195309788440096	16:27371424:T:C:A:wL:Alt_16-27371539-A	0.0318218748152565	28,33	-0.41203647317945397	16	DVT,Eosino	799.181726434977	799.181726434977	799.181726434977	UKBB	821.4341985729442	899.795497724733	647.933477648082	0.167720551415839	0.0933744913263161	0.31996064712847	TATTGCCCAGGAGTGCAATGGCGTGATCTTGGCTCACTGCAACCTCTGCCTCCTGGGTTCAAGCAATTTTCTTGCCTCAGCCTCCCAAGTAGCTGGGATTACAGGCATGTGCCACCACGCCAGGCTAATTTTGTATTTTTAATAGAGATGGGGTTTCTTCATGTTGGTCAGGCTGGTCTGGAACTCCTAATATCAGGTGA	0.8840103236398621	0.20317280630628148	0.14442890197741176	0.813050271835374	0.13902238754284985	0.05149214168440322
0.00839103626782	16:27371424:T:C:A:wL:Alt_16-27371539-R	0.07636266732324484	28,33	-0.24246398442100806	16	DVT,Eosino	720.6871393889079	720.6871393889079	720.6871393889079	UKBB	767.491417792045	771.000080198573	662.8840741783989	0.13788051378535998	0.117657577774751	0.208762169361558	TATTGCCCAGGAGTGCAATGGCGTGATCTTGGCTCACTGCAACCTCTGCCTCCTGGGTTCAAGCAATTTTCTTGCCTCAGCCTCCCAAGTAGCTGGGATTACAGGCATGTGCCACCACGCCAGGCTAATTTTGTATTTTTAATAGAGATGGGGTTTCTTCATGTCGGTCAGGCTGGTCTGGAACTCCTAATATCAGGTGA	0.690985458485099	0.5603680769821046	0.2649153984421865	0.5499055992168849	0.4610321317427165	0.15169452703573966
0.835540840217539	3:42883002:C:A:A:wC	1.6197997222396103	28	0.423176684986089	3	Mono,Neutro,Eosino	831.405164582536	831.405164582536	831.405164582536	UKBB	1484.10043176413	2555.68181864875	1115.29698931985	0.153039264067918	0.0979473197879182	0.274917435137879	TATTCTCATGTAAGCTCAGATCTCTTGCATACCAGGTATGGGTCCTTTGGGGATCCATGGACCTTAGATTAAGACTCCTTTAATTGTTGCCTCTGACTCATCTCCCTTTGCCCCTGACTATTCCCAGGGCTTTGCTGGAAACCTGCCTGTGAGCTGACAACTAGCAAAGAGTGCTAAGTGTTTGTTAAACAAGGCAAGAT	2.6552334109666e-07	1.8440372575849997e-60	0.328622224951018	4.77073736900909e-08	1.9716745468998997e-61	0.123734378479432
-0.15431149855374549	15:76278156:AACTT:A:A:wC	0.16608411662170952	27,32	0.8902553495746826	15	Age_at_Menarche,RBC	10.407657455670801	10.407657455670801	10.407657455670801	UKBB	15.940152091247098	16.0234286783393	20.7704196246277	1.59399611274906	0.9398878017651991	0.608294500889775	TATTCTCCACATCTTGAATATAAAAAATCAAATTATAAGTCAACATCCAAAACCCATAAAAGACTGATAAAATTAAGTATGTAAAAATAAAAAATAAAAATTATGGCCAAAATTTATCAAGAAAAAAATCACAAGACAAGTGACAAACTAGAAGAGAATGTTTGCAACTCATATCTCAGTCAAAAAGATAATATAG	0.5505206477594295	0.627099064149797	0.2053774082268457	0.4156139877184389	0.524378767091852	0.12389002222419936
0.6575933440216055	15:76278156:AACTT:A:R:wC	-0.19243369943720615	27,32	0.0832047086548717	15	Age_at_Menarche,RBC	20.8112164462774	20.8112164462774	20.8112164462774	UKBB	30.246224733439497	20.677909019586	21.920042876814104	0.5051847363114671	0.561042553209036	0.97497570421101	TATTCTCCACATCTTGAATATAAAAAATCAAATTATAAGTCAACATCCAAAACCCATAAAAGACTGATAAAATTAAGTATGTAAAAATAAAAAATAAAACTTAATTATGGCCAAAATTTATCAAGAAAAAAATCACAAGACAAGTGACAAACTAGAAGAGAATGTTTGCAACTCATATCTCAGTCAAAAAGATAATATAG	0.2685991400291895	0.829860382269354	0.9311570702339876	0.15855963963986902	0.7406174549305595	0.9025355670250904
0.130662132949988	15:51636551:A:C:R:wC	-0.0923310240372377	29	0.271427509781198	15	eBMD	571.633921180426	571.633921180426	571.633921180426	UKBB	626.6763637139869	536.131916522139	689.842789672457	0.17491735485057094	0.11189610568917	0.20651972725271106	TATTCTCCAGCAGGAAGGACCTTGGCATAACTTCCTATCGATAGTAGCTGTGTTAGGCATCACACTCCCACCAGACCCCATCAAGGCCTTTGCTTCAGGACGAGGAGCCAATTTTATTACTGAAAAGCTTTTTAATTTATGACAGCAATATTCTTTCCATTCAGCTTCACAGTTTTCCTCATCTTTACTCTCTGCTTTTC	0.585092258254924	0.510760507813396	0.327227023740106	0.4550674642800021	0.40928667733745	0.18874749515224
0.411489729685898	15:51636551:A:C:A:wC	-0.0969616245745555	29	0.6869908542600961	15	eBMD	301.860030715523	301.860030715523	301.860030715523	UKBB	400.530105671437	282.401945868594	486.20078018058194	0.198104448291898	0.15008296627856	0.26522392459265304	TATTCTCCAGCAGGAAGGACCTTGGCATAACTTCCTATCGATAGTAGCTGTGTTAGGCATCACACTCCCACCAGACCCCATCAAGGCCTTTGCTTCAGGCCGAGGAGCCAATTTTATTACTGAAAAGCTTTTTAATTTATGACAGCAATATTCTTTCCATTCAGCTTCACAGTTTTCCTCATCTTTACTCTCTGCTTTTC	0.0786151267713128	0.615325510154276	0.0270594396194104	0.0377890793743912	0.5182447129371961	0.009591194435818759
-0.712998184229134	19:41338835:C:T:R:wC	-0.359406552058329	31	-0.542882389657761	19	ApoA	227.272496005973	227.272496005973	227.272496005973	UKBB	138.585356389677	177.19121313925598	156.330976090869	0.909527996384317	0.272140843802077	0.4900328474530321	TATTCTCCATATTTGTTCCTTCCTTGAAAGTCAAGGGTGCAGGAAGAAGATGATATCCTGGAGGCCAAGCCCACACAATTAGGACATGTGGTGGACATTCACCTGTTCTTAGATCCACTGCTGCTCTTCCTCTGCTTGTCTATCACAAGGGGCTGACACCTGCACACTAATTCTGTCTTGAGGGAGACTGTGTAGGGGAA	0.721716428401181	0.357513675512961	0.4759708395056961	0.433086410080824	0.186613500305344	0.267927043333788
0.567762238630237	19:41338835:C:T:A:wC	-0.0183172890566703	31	0.0921212970469444	19	ApoA	246.12939407745398	246.12939407745398	246.12939407745398	UKBB	364.978904937732	242.874037206216	262.311739204054	0.476240954736244	0.25909132835927	0.319049823133082	TATTCTCCATATTTGTTCCTTCCTTGAAAGTCAAGGGTGCAGGAAGAAGATGATATCCTGGAGGCCAAGCCCACACAATTAGGACATGTGGTGGACATTTACCTGTTCTTAGATCCACTGCTGCTCTTCCTCTGCTTGTCTATCACAAGGGGCTGACACCTGCACACTAATTCTGTCTTGAGGGAGACTGTGTAGGGGAA	0.509112549900515	0.9732988900011772	0.885388685315448	0.23319289861110395	0.943637958035604	0.7727831060405059
0.3552192586043321	4:56270152:TCTTAA:T:R:wC	0.6629481103316479	29	0.97404731893521	4	BFP	1565.18125315418	1565.18125315418	1565.18125315418	UKBB	1998.47829358624	2477.34992509742	3073.25673378875	0.099591776379926	0.0801286320782386	0.09528273748634	TATTCTCTCCCTTCCCATTGCTTCCTTTGTATCTGCTTACACATGTTCATATGTTTCTCTTATTTTGGAAAAGAAAGAAAAAGGTCATTCATTTAATCTTAACTTGACTATTAGTTTCGTTTTCTTTCCTTCCTTCCTTCCTTCCTTCTTTCTTTCCTTTTTTTTTTTTTTTTTGACAGTGTCTTGCTCTGTTGCCCAGC	0.00113618834277465	6.1534839060640105e-16	1.6111499070795796e-23	0.000361431974238418	1.30030055609526e-16	1.5690030633659198e-24
0.187022570574324	4:56270152:TCTTAA:T:A:wC	0.6476447758473921	29	1.14857236271368	4	BFP	2108.1380003211702	2108.1380003211702	2108.1380003211702	UKBB	2398.88130421149	3302.47508193438	4673.75849652908	0.104020644384665	0.0745252705585819	0.121038539891075	TATTCTCTCCCTTCCCATTGCTTCCTTTGTATCTGCTTACACATGTTCATATGTTTCTCTTATTTTGGAAAAGAAAGAAAAAGGTCATTCATTTAATCTTGACTATTAGTTTCGTTTTCTTTCCTTCCTTCCTTCCTTCCTTCTTTCTTTCCTTTTTTTTTTTTTTTTTGACAGTGTCTTGCTCTGTTGCCCAGC	0.136290505079669	1.7759796190217604e-17	2.18633551233497e-20	0.0721869838821809	3.6157686812049295e-18	2.32566062680876e-21
-0.17226715540395698	3:4309310:C:T:R:wC	1.04425493506502	32	-0.291063890451064	3	Balding_Type4	231.988707740711	231.988707740711	231.988707740711	UKBB	205.88340803078202	478.62739724386495	189.583505190979	0.3839606809440179	0.21169067809103	0.31848630183134496	TATTCTCTGATGGTAGTTTGTATTTCTGTGGGATCGGTGGTGGGCGAAGGACATGAACAGACACTTCTCAAAAGAAGACATTTATGCAGCCAAAAAACACATGAAAAAATGCTCACCATAACTGGCCATCAGAGAAATGCAAATCAAAACCACAATGAGATATCATCTCACACCAGTTAGAATGGCAATCATTAAAAAGT	0.8065858064161401	4.01420902618741e-06	0.518718357064888	0.653678153489752	8.10059004621817e-07	0.360770615986125
-0.204820973623818	3:4309310:C:T:A:wC	0.9549762113629192	32	0.0321727671209786	3	Balding_Type4	410.706145831793	410.706145831793	410.706145831793	UKBB	356.532927188414	796.1819878254671	420.74491006556997	0.370851699122677	0.19913014094421905	0.211933937385036	TATTCTCTGATGGTAGTTTGTATTTCTGTGGGATCGGTGGTGGGCGAAGGACATGAACAGACACTTCTCAAAAGAAGACATTTATGCAGCCAAAAAACATATGAAAAAATGCTCACCATAACTGGCCATCAGAGAAATGCAAATCAAAACCACAATGAGATATCATCTCACACCAGTTAGAATGGCAATCATTAAAAAGT	0.7525751649703101	7.863409332394237e-06	0.927856110164168	0.5807436060446209	1.62076082983737e-06	0.8793402331770809
-0.239779407413323	4:111681539:G:A:A:wC	0.157707486381097	33	0.304191513776789	4	AFib	1833.16642003055	1833.16642003055	1833.16642003055	UKBB	1549.58673572572	2043.88233674189	2261.7259523781	0.118751948067256	0.0803779345843824	0.0718610420540413	TATTCTCTGATGGTAGTTTGTATTTCTGTGGGGTCGGTGGTGATATCCCCTTTATCATTTTTTATTGCATCTATTTGATTCTTCTCTGTTTTCTTCTTTATTAGTCTTGCTAGTGGTCTATCAGTTTTGTTGATCCTTTCAAAAAACCAGCTCCTGGATTCATTAATTTTTTGAAGGGTTTTTTGTGTCTCTATTTCCTT	0.0946888790002062	0.0870141876649847	5.7058719895953296e-05	0.0434703963470629	0.0497538249276986	2.3054137294849e-05
-0.238594463153019	4:111681539:G:A:R:wC	0.0622010877808905	33	0.238677453350363	4	AFib	2276.59765352492	2276.59765352492	2276.59765352492	UKBB	1929.06520848224	2377.0153976768897	2684.8068270982103	0.0945497465291311	0.0734162562328208	0.0616057107291207	TATTCTCTGATGGTAGTTTGTATTTCTGTGGGGTCGGTGGTGATATCCCCTTTATCATTTTTTATTGCATCTATTTGATTCTTCTCTGTTTTCTTCTTTGTTAGTCTTGCTAGTGGTCTATCAGTTTTGTTGATCCTTTCAAAAAACCAGCTCCTGGATTCATTAATTTTTTGAAGGGTTTTTTGTGTCTCTATTTCCTT	0.0304222195444222	0.5016590719571861	0.000243961413379533	0.0116199429772752	0.39686213000285103	0.000106942679256283
0.0622897819032672	16:6927782:G:A:A:wC	0.23484663876514106	29	0.224089180728935	16	BFP	386.356690968167	386.356690968167	386.356690968167	UKBB	402.203863177716	454.738675812044	451.35652521143305	0.190604063560694	0.144956611183249	0.239266897662686	TATTCTCTGTGTATAGTGAGAAAATAGAGGCTCAAAGAAGTTTCCAATATAGTAAGAATTATTTCTGTAGGACTTTTAAATTGTATAAATTGCTTTAACACATGCAGTTACATTTTGCTTGTGTAACTAGGAGAATAAGTCATCTAACAGTCTTCTTCCTATCCCCAAAATACCCATTCAAAGAGAATAGGGAAAGGATT	0.8255203547845699	0.164420701153571	0.513388661197387	0.743817675517172	0.105207192606885	0.348981978276271
-0.0140020116927811	16:6927782:G:A:R:wC	0.224087400917934	29	0.15889893286805198	16	BFP	462.312631762979	462.312631762979	462.312631762979	UKBB	456.77175930297403	539.5691468447351	515.7550932412	0.188376586703424	0.107797193070568	0.19605726108827806	TATTCTCTGTGTATAGTGAGAAAATAGAGGCTCAAAGAAGTTTCCAATATAGTAAGAATTATTTCTGTAGGACTTTTAAATTGTATAAATTGCTTTAACGCATGCAGTTACATTTTGCTTGTGTAACTAGGAGAATAAGTCATCTAACAGTCTTCTTCCTATCCCCAAAATACCCATTCAAAGAGAATAGGGAAAGGATT	0.962826127983779	0.0667864252487677	0.582755604308357	0.9407478909673692	0.0376369345678018	0.4176689151478521
3.61264020407384	20:12973521:A:T:R:wC	4.53939439891936	30	2.68578026821251	20	ALP,AST	388.310403591194	388.310403591194	388.310403591194	UKBB	4750.54100093309	9037.95851658979	2502.5557280882	0.102876033938276	0.0957026714364701	0.0681062273891888	TATTCTCTTCTAGCTATTTTGAAACATACAATAGATTATTGTTAAAATATTCTATATTTTAAATAGAAAAGCTTGTACATGCTATTGCAAAGATTTTTTAAAAACTAAAAGTCAACCGACAGCTATCCAAATGACAAAAATGTTAAAGTACAGTAACATTCAAAATTGAGCTTGAGTCATTGCTTATTTTTCCCACCAGA	3.1023162861599275e-268	0.0	0.0	3.782863410072056e-270	0.0	0.0
3.6527011845339694	20:12973521:A:T:A:wC	4.60123824181906	30	2.85687681166407	20	AST,ALP	467.664252587555	467.664252587555	467.664252587555	UKBB	5878.8791459841505	11352.7071533904	3388.2130810479302	0.101672796303218	0.0980517356524056	0.0720292277319134	TATTCTCTTCTAGCTATTTTGAAACATACAATAGATTATTGTTAAAATATTCTATATTTTAAATAGAAAAGCTTGTACATGCTATTGCAAAGATTTTTTTAAAACTAAAAGTCAACCGACAGCTATCCAAATGACAAAAATGTTAAAGTACAGTAACATTCAAAATTGAGCTTGAGTCATTGCTTATTTTTCCCACCAGA	1.0818387490517989e-280	0.0	0.0	1.1980678421620085e-282	0.0	0.0
-0.13721442315391802	11:56527533:A:G:R:wC	0.118721373990379	33	0.320540682432109	11	MCP	1274.17695702121	1274.17695702121	1274.17695702121	UKBB	1157.99603240953	1384.4808604940301	1591.15395902044	0.124351734450782	0.102706574581255	0.0813381134422057	TATTCTCTTTGAAGCAATTGTGAATGGGAGTTCACTCATGATTTGGCTCTCTGTTTGTCTGTTGTTGGTGTATAAGAATACTTGTGATTTTGTATATTGATTTTGTATCCTGAGACTTTGCTGAAGTTGCTTATCAGCTTAAGGAGATTTTGGGCTGAGACAATGGGGTTTTCTAGATATACAATCATGTCGTCTGCAAA	0.407780299339979	0.342938261808011	0.00018803091611881202	0.269837023136184	0.247710733462492	8.119597692004209e-05
0.60042799863071	3:42883002:C:A:R:wC	0.7529987651261891	28	0.280837957405075	3	Eosino,Mono,Neutro	814.0789556081401	814.0789556081401	814.0789556081401	UKBB	1232.6614267115801	1371.38230255414	988.320961336256	0.153450776349543	0.0929056892023389	0.272430193781554	TATTCTCATGTAAGCTCAGATCTCTTGCATACCAGGTATGGGTCCTTTGGGGATCCATGGACCTTAGATTAAGACTCCTTTAATTGTTGCCTCTGACTCCTCTCCCTTTGCCCCTGACTATTCCCAGGGCTTTGCTGGAAACCTGCCTGTGAGCTGACAACTAGCAAAGAGTGCTAAGTGTTTGTTAAACAAGGCAAGAT	0.000384391167895386	2.6031969157817504e-15	0.588059476071657	9.12178056743796e-05	5.27541371473947e-16	0.302605499112227
-0.244652059155304	13:28005748:A:C:A:wC	-0.453678035510251	29	-0.56706529882998	13	BMI	813.0943873065421	813.0943873065421	813.0943873065421	UKBB	687.003135041766	593.732981645923	548.8960748509751	0.206984556594933	0.10684703196048	0.179316866193068	TATTCTCAGTGAAGTAACTCAGGAATGGAAAACCAAATACCATAGTTTTCACTAAGTGGGCACTAAACTATGAGGACAAAAAGACACAGTGATTTCATACACTTTGGGGACTTGGGGTGGGGAGTTTGGGGAGGGGGGTGAGGGATGAAAGACTACATATTGGGTACAGTGTATGCTGCTTGAGTGATGGTGCGCTAAAA	0.3589046015412	6.29990991396995e-05	0.00526190348630944	0.23721276838667496	2.17570322834874e-05	0.00156493525443934
0.26198268384799	12:25414408:T:A:R:wC	-0.117619617970312	30	0.39031585579234	12	GGT	327.58576894245203	327.58576894245203	327.58576894245203	UKBB	391.584106583725	302.24462867888	429.568152448594	0.147627254257459	0.17209231952130602	0.0991611893571788	TATTCTTATACATTTCTTATTTTATCTTTATGGTTTAAGAAAGCTACTGGCCTAAGATCAGTTTTATCAAAACAAACAAAATAAACCCTCAATAACCAATCTAATTTTCTAAGTGAAAATGTGTTATGAGTAAAGATATTTATGTATTATAAAAATCAAAGAGCACATACTAGGCAATTGTATATAATTTTTGATAGAAT	0.122003516429742	0.611344096315561	0.000182884493826906	0.0759601983408579	0.494311074027593	8.27903975870705e-05
-0.4687838054892179	13:28005748:A:C:R:wC	-0.307273710824951	29	-0.4978414110489339	13	BMI	831.8387697320959	831.8387697320959	831.8387697320959	UKBB	602.74455192587	672.1024254019931	588.83649118168	0.16080131162520495	0.111184192641884	0.19667065704920805	TATTCTCAGTGAAGTAACTCAGGAATGGAAAACCAAATACCATAGTTTTCACTAAGTGGGCACTAAACTATGAGGACAAAAAGACACAGTGATTTCATAAACTTTGGGGACTTGGGGTGGGGAGTTTGGGGAGGGGGGTGAGGGATGAAAGACTACATATTGGGTACAGTGTATGCTGCTTGAGTGATGGTGCGCTAAAA	0.00948709338649909	0.0120502789460529	0.0314285462057968	0.0035534861071360104	0.00571595748992318	0.0113625816482472
-0.13584450641947698	3:128246668:G:A:R:wC	0.14100106728990378	27,28,30	-0.4583026146709494	3	Baso,GGT,DBP,Mono	372.496607357381	372.496607357381	372.496607357381	UKBB	324.516245149554	376.83341897922094	253.12065773154305	0.167318278310565	0.16197192568415802	0.236783845118074	TATTCTAGTCTATGGCTATATCACATTTTATTTACCCATTTATCAGTTGATGGACATTTGGGTTGTTTCTACCTTTTGGATATTATGAATAGTGCTTCTGTGAACATTTGTGTACAAGTTTTAATGTAAACATGTGTTTCCACTTCTCTTGGGTAGATACCCAAGAGTAAAATTTCTAAGTCATAGGGTAACTCCACGCT	0.5365187353133144	0.4616012621841221	0.08354410119927574	0.4339026413508037	0.3982704659424148	0.02816058001104225
0.0109155032362201	4:55402829:G:T:R:wC	-0.0686814251030303	27	0.333922484547976	4	RBC	237.240329318619	237.240329318619	237.240329318619	UKBB	238.96402464012797	226.67088317958698	299.199666182011	0.20642659930655	0.172059814437969	0.139888114826988	TATTCTATAAAAACACCCACTTTGTACCCAGAGATGTGTATAAAGGATGTTCATTACAGCATTCTACTTAATAGTGAAAAACTAGGAACAATTTAAATGGCCAATAGGGGAGTGCCTTCATCAGAATATACTAGATTATGCTATAGTTAAAAAATAAAAAATCAGTGGCTTAACAAAGACTTTCTACAAAGTCTTCTCTG	0.972016546070202	0.770625247995075	0.0290396388777973	0.95782881411876	0.689766623564401	0.0169833357274478
-0.160705253983239	4:55402829:G:T:A:wC	-0.188628687063523	27	0.111227639601405	4	RBC	222.494254534211	222.494254534211	222.494254534211	UKBB	198.513742753934	195.563727952827	240.359489924347	0.158201913751856	0.19293509054374106	0.14300065178843802	TATTCTATAAAAACACCCACTTTGTACCCAGAGATGTGTATAAAGGATGTTCATTACAGCATTCTACTTAATAGTGAAAAACTAGGAACAATTTAAATGTCCAATAGGGGAGTGCCTTCATCAGAATATACTAGATTATGCTATAGTTAAAAAATAAAAAATCAGTGGCTTAACAAAGACTTTCTACAAAGTCTTCTCTG	0.409299832321081	0.435544444027992	0.518544026766938	0.309713346127039	0.32823285308806105	0.4366797839725661
0.308019828128555	12:57277302:A:G:R:wC	0.0855417273050298	33	-0.156109281369305	12	Insomnia	302.527041236692	302.527041236692	302.527041236692	UKBB	373.10605947506	320.356033208892	271.442112675687	0.181090190732082	0.167060497105612	0.140453289580271	TATTCTATCACCTAGTAATAATATAATAGTAAACACGTCTCACTTTCTATATATCAGATGCAGTTTTAATTATGTGCCTCATCTCATTTAATCTTTACAATAACCCATTTTACAGTTAAGGAAACTAAGGCATGCAGAAATTAATTTACTTGCCCAAGGTTACGCAGTTTGTATGTGATAGATCCTGGGATCAGTCCTAG	0.170966010220555	0.69888166091706	0.331831588465824	0.0889581132592367	0.608622720344853	0.266367126642232
0.180861954485794	12:57277302:A:G:A:wC	0.289517374930686	33	0.0822860776369117	12	Insomnia	458.3584642340911	458.3584642340911	458.3584642340911	UKBB	520.270342663044	559.694784805338	485.556868851249	0.151529397459819	0.113578907567647	0.107720770672429	TATTCTATCACCTAGTAATAATATAATAGTAAACACGTCTCACTTTCTATATATCAGATGCAGTTTTAATTATGTGCCTCATCTCATTTAATCTTTACAGTAACCCATTTTACAGTTAAGGAAACTAAGGCATGCAGAAATTAATTTACTTGCCCAAGGTTACGCAGTTTGTATGTGATAGATCCTGGGATCAGTCCTAG	0.365109084559166	0.0221615835870188	0.516027745648715	0.232643602293372	0.010801937430494	0.444936901666594
-0.8965837967072929	3:73554286:C:T:R:wC	0.283697699575281	31	0.22538995377715804	3	FEV1FVC	111.60918977927099	111.60918977927099	111.60918977927099	UKBB	59.9211736639217	135.99890730847602	130.155211399602	1.33440435780656	0.4042509419295949	0.6386083959189061	TATTCTATCTAGTTTTTTATTTATAGCCAAATCCCGTTCCTAGTCTAAGATAGTGTGACACCCATGGGAGGTGGCTTGGAATTTGAGAGTATGAGATTACGAAGCTGAAGGCAAAGATTTTGCTTTTTAATTAAGAACTAAACTATACTTTTATACACGATGACATTTTATGTAACTGGTTACCCACGAATAATCATTTG	0.7750129532771659	0.6737507048232522	0.856869109569644	0.501648549029593	0.482812556791194	0.724134001723166
0.224627308882139	3:73554286:C:T:A:wC	-0.0724915994891425	31	-0.480592692330549	3	FEV1FVC	103.86501674536	103.86501674536	103.86501674536	UKBB	121.3016864476	98.6199193863815	74.38930971417659	0.667164593665043	0.379261956493332	0.758712473253185	TATTCTATCTAGTTTTTTATTTATAGCCAAATCCCGTTCCTAGTCTAAGATAGTGTGACACCCATGGGAGGTGGCTTGGAATTTGAGAGTATGAGATTATGAAGCTGAAGGCAAAGATTTTGCTTTTTAATTAAGAACTAAACTATACTTTTATACACGATGACATTTTATGTAACTGGTTACCCACGAATAATCATTTG	0.904131566035286	0.922598006738503	0.7198797373657851	0.7363509846697758	0.8484170064779242	0.526451631305321
1.68391122995107	9:17330558:T:A:A:wC	2.238465460457605	32,33	1.182025098043025	9	Hypothyroidism,Smoking_Ever_Never,Glaucoma,Cholelithiasis,LOY,AID_Combined	244.047879835357	244.047879835357	244.047879835357	UKBB	701.189961848512	1181.23699089242	491.731394329874	0.15296244535945902	0.168557371923339	0.6754952371179029	TATTCTATGGAATGAAAAGGTTCAGCTCCTGCTAGTTTATTATTAAAAGGAAAATTTCCTTCTCTGAATATTTACAATTTCTATAATATAGTGTTACATATAACTATTTATTTATAAATAATGTAAGATACAAACATAGATATCTATTTACAATTATACTTTTTAAAATAGGTACCTCATCGCCCATCCTTATCAAGCTT	4.493936082270343e-22	1.555647990997165e-42	0.12387031904734347	4.8066215807270974e-23	1.292980716440735e-43	0.067147163566944
1.720375795766705	9:17330558:T:A:R:wC	2.23937381634763	32,33	1.3582535461868799	9	LOY,AID_Combined,Smoking_Ever_Never,Hypothyroidism,Glaucoma,Cholelithiasis	185.939295128232	185.939295128232	185.939295128232	UKBB	566.507767029922	959.8830449014399	540.87467803246	0.17280054036359802	0.17287326263293698	0.18684347721647104	TATTCTATGGAATGAAAAGGTTCAGCTCCTGCTAGTTTATTATTAAAAGGAAAATTTCCTTCTCTGAATATTTACAATTTCTATAATATAGTGTTACATTTAACTATTTATTTATAAATAATGTAAGATACAAACATAGATATCTATTTACAATTATACTTTTTAAAATAGGTACCTCATCGCCCATCCTTATCAAGCTT	6.433076809753008e-20	1.4520402254584e-33	1.1087134285163748e-09	7.252495985358946e-21	1.38132093636205e-34	1.4486426322123596e-10
0.2890448049906961	6:111850541:G:A:A:wC	0.196940221200855	32	-0.105509688668269	6	Balding_Type4	647.7680691931671	647.7680691931671	647.7680691931671	UKBB	792.081547379764	742.8180445828909	602.040002858754	0.22722137530698105	0.195457142376565	0.170343497684607	TATTCTATTAGTTGAATTGCTCAGTGAAATTATCTCAATTCTCTAAACATGCTTGTAAGAATACATCTCAACAAAACTTAGCATTTTGGATTAAGTAGTATGTTTGTTAAGTCTGCTCGGATCACAACATACTCTATGGACCACTGGCCCTTCCTGATTCTCTACTCAAAGTTGTGTCATGCCTAATTAGGCTAGGAGAT	0.371785816803992	0.489931516180882	0.6790780317365172	0.203343073681074	0.313652414931896	0.53565703286817
0.13601637201141	6:111850541:G:A:R:wC	0.391999836870783	32	-0.524295403312964	6	Balding_Type4	860.2471225703149	860.2471225703149	860.2471225703149	UKBB	946.688896110559	1129.70353467785	598.613162699451	0.131671710849636	0.134056357236579	0.186741805287012	TATTCTATTAGTTGAATTGCTCAGTGAAATTATCTCAATTCTCTAAACATGCTTGTAAGAATACATCTCAACAAAACTTAGCATTTTGGATTAAGTAGTGTGTTTGTTAAGTCTGCTCGGATCACAACATACTCTATGGACCACTGGCCCTTCCTGATTCTCTACTCAAAGTTGTGTCATGCCTAATTAGGCTAGGAGAT	0.492246624761524	0.0114900070648081	0.0154319998170839	0.301605694545467	0.00345407036971851	0.0049912918478031785
0.608739589579615	16:52279707:A:T:R:wC	0.4546603463788421	32	-0.377819551305752	16	Age_at_Menarche	578.865048756662	578.865048756662	578.865048756662	UKBB	882.901447151897	793.4014075769991	445.336573208737	0.211863811543127	0.161221116924138	0.234112921959075	TATTCTATTCACATGGCAAATTATAGTAATTTTAAAAAGCTCAACTGGAGAGATGGGGGACAAGATGGGTGACTAGACAAACCAGGAAACACTGCTCCCATGGAAGGGACCAAAATATCAGGTAAACCAATGTAATTTGAGCAGGTCATCAGAGAGAAAACACCGAGAGTGGATGGAGAGGTGACACGGACTCAGAGGCT	0.0139797872894562	0.0155028386714171	0.20614748238146	0.0040626099044453285	0.00480080598696995	0.10656329113827
0.15976564818493694	16:52279707:A:T:A:wC	0.18794949173472306	32	-0.0628362200102559	16	Age_at_Menarche	555.213459685624	555.213459685624	555.213459685624	UKBB	619.920022267276	632.29784430487	532.325586509477	0.18155572475954604	0.220557574601876	0.287990942683859	TATTCTATTCACATGGCAAATTATAGTAATTTTAAAAAGCTCAACTGGAGAGATGGGGGACAAGATGGGTGACTAGACAAACCAGGAAACACTGCTCCCTTGGAAGGGACCAAAATATCAGGTAAACCAATGTAATTTGAGCAGGTCATCAGAGAGAAAACACCGAGAGTGGATGGAGAGGTGACACGGACTCAGAGGCT	0.575353550955516	0.5726905790726999	0.895545854171635	0.3788694235721421	0.394127435531492	0.827282493229862
-0.0659242390711238	6:130629663:A:T:R:wC	0.8765704414496759	32	-0.606589073547229	6	Balding_Type4	107.70979398854799	107.70979398854799	107.70979398854799	UKBB	103.026669927224	197.764616797641	70.94380312133741	0.50741756219703	0.335185782445264	0.4889450256954121	TATTCTATTCTATTCTATTCTTTTGTGTGTGTGTGTAGGAAATGTCCTTGGGGAGAAAGCTCATCTGTAGGCCAACCTAGAAGGTTGGGCCATCCTGGAAATAGCATAATACCCAATTTTGATGGTAACACATTGGACCTTGTAAAAGATAGATAAAATGAATTTCTGGGCTAGTAAGTATTTTCTAGATAACTAGATTA	0.951113513017554	0.0271604651032433	0.354974737455057	0.896628864062958	0.00891809990016089	0.21475062306609305
-0.329923220159817	6:130629663:A:T:A:wC	1.05253624767937	32	-0.109168166676692	6	Balding_Type4	72.1402404658438	72.1402404658438	72.1402404658438	UKBB	57.550433011219305	149.66803550306298	66.8504562198596	0.665702879135234	0.372302237891016	0.5623237359982409	TATTCTATTCTATTCTATTCTTTTGTGTGTGTGTGTAGGAAATGTCCTTGGGGAGAAAGCTCATCTGTAGGCCAACCTAGAAGGTTGGGCCATCCTGGATATAGCATAATACCCAATTTTGATGGTAACACATTGGACCTTGTAAAAGATAGATAAAATGAATTTCTGGGCTAGTAAGTATTTTCTAGATAACTAGATTA	0.7826980255575641	0.0152056355652608	0.9072968805905492	0.6201757271126761	0.00469714242778286	0.846068160405307
0.0178525552340811	22:44776626:A:C:R:wC	0.0682446368278771	32	-0.495494473399091	22	CRP	492.915088967623	492.915088967623	492.915088967623	UKBB	499.251968822806	517.141958863891	349.110087418704	0.219126876366266	0.22613959777761705	0.23963347614617805	TATTCTCAGCAAGTAGGGTGCATACTTTATACTTCCAGTGAATTTGAATCATGCCACAAGAAGCTGATCCAAATGTTGGCTCCAAACAATTTCTTTTTCATGCTCCAGGGTCACACGGGGCCCTGGGAGGGATACGACCAGACAGCCCTGGAATAAGGAGTGGTTGTTGATCTGGGAACCCCAGATCCCCAGAACCCCCG	0.9696469946615012	0.863479537457601	0.0899282670409359	0.935067134653492	0.762819006122265	0.0386665399098402
0.21474751855337804	22:44776626:A:C:A:wC	0.0708774090601291	32	-0.23653440293683894	22	CRP	745.03693351671	745.03693351671	745.03693351671	UKBB	864.745140853892	781.894071251932	631.949637314126	0.13341241834929	0.182681682552297	0.16570429157146802	TATTCTCAGCAAGTAGGGTGCATACTTTATACTTCCAGTGAATTTGAATCATGCCACAAGAAGCTGATCCAAATGTTGGCTCCAAACAATTTCTTTTTCCTGCTCCAGGGTCACACGGGGCCCTGGGAGGGATACGACCAGACAGCCCTGGAATAAGGAGTGGTTGTTGATCTGGGAACCCCAGATCCCCAGAACCCCCG	0.22916892498004496	0.8206373961405921	0.274558212278014	0.107473927015321	0.698028525784154	0.15345055442864405
-0.11330059398310803	11:56527533:A:G:A:wC	0.14624184052738298	33	0.3294353701859849	11	MCP	1022.6750346538099	1022.6750346538099	1022.6750346538099	UKBB	944.005622040838	1131.9216927578	1283.63134687815	0.129671630748731	0.0933007973666412	0.0693950709238844	TATTCTCTTTGAAGCAATTGTGAATGGGAGTTCACTCATGATTTGGCTCTCTGTTTGTCTGTTGTTGGTGTATAAGAATACTTGTGATTTTGTATATTGGTTTTGTATCCTGAGACTTTGCTGAAGTTGCTTATCAGCTTAAGGAGATTTTGGGCTGAGACAATGGGGTTTTCTAGATATACAATCATGTCGTCTGCAAA	0.526508844661691	0.182232141820956	5.67605158252984e-06	0.382254387316349	0.117015789235679	2.06206604322749e-06
2.3228837054462	12:26572623:A:C:R:wC	2.59211569374276	27	2.2620004515875096	12	RBC	555.600629775622	555.600629775622	555.600629775622	UKBB	2781.40807218886	3352.32103764268	2666.4973131814604	0.0934663324542193	0.104132295604831	0.0901659376054498	TATTCTGAAAAACCGGAATAAAAGAATTTCCATCTCATAGAACCCCTCAGAGGATTAAATGATATAATACATATGAAGTCCTTAATACAATGACTCCTAAAAATATTACTTTTATTATATTTTTTATAGTAAATATGTAAAATGTTTTTATTATGCTGTAAATATAACAGAAAATATCTTTTCAGGAAATGTCCAGAGAT	8.887495479674917e-135	1.3179852168082189e-135	1.501970880686809e-137	2.422311048138279e-136	8.96483462113357e-137	6.88061969096811e-139
2.33865113884485	12:26572623:A:C:A:wC	2.55848657675582	27	2.20709940510658	12	RBC	238.275865794981	238.275865794981	238.275865794981	UKBB	1205.46594921138	1404.4608980878302	1101.59649043389	0.10624109995203697	0.0981546910326989	0.129080475306374	TATTCTGAAAAACCGGAATAAAAGAATTTCCATCTCATAGAACCCCTCAGAGGATTAAATGATATAATACATATGAAGTCCTTAATACAATGACTCCTACAAATATTACTTTTATTATATTTTTTATAGTAAATATGTAAAATGTTTTTATTATGCTGTAAATATAACAGAAAATATCTTTTCAGGAAATGTCCAGAGAT	5.345997180880778e-106	1.4016804097888891e-148	1.7371917132700294e-64	2.1774235344465192e-107	8.893433671733213e-150	1.5193158566890692e-65
0.59775113546889	6:151758029:A:AATG:A:wC	-0.25032865881538	32	0.91348542615202	6	Age_at_Menarche	1002.4344150441701	1002.4344150441701	1002.4344150441701	UKBB	1517.52450912479	843.124198694913	1889.03478274502	0.120933085715819	0.189273909285532	0.106960832728495	TATTCTGAAAGGGAAGCCACACTCAACTGGTAGTATCTCAAGCACAGATTGAATGCAAAATAGAGATGATTAAGGCATCACATGGGTGACTGGATGGAATGATGTTTAAGTCTCTCCAACCCTGAGTTTCCATGACTCTTTTTCAAAGCAACATTAGTATTTGAGGTCATTTCCTAATTTGTAACTACTCTTGTACAGGC	4.18302122684173e-06	0.336221724503561	1.49453557311409e-16	7.69984126859083e-07	0.18597724794533	1.33789062996473e-17
-0.00745801054500357	9:30908177:T:G:R:wC	0.23139765786019395	27	0.132422863697377	9	RBC	184.57105043389197	184.57105043389197	184.57105043389197	UKBB	182.941112035697	216.316225945043	202.525687996257	0.166446332738962	0.162747995382947	0.174928602916575	TATTCTGTAAGGCTTTATTCAAATTTCACAATGATACCAGAAAATTAGACAACAAATTTTAAAAATAAATTATTTTTGCACAAGGACAAAGTGTTTTGGTTTACTCTAATACCTCTGCTTATGAAAGATACTGGGACATAATGTATTACTGTATTTGTTGCATTCATTACTATTTTTAAAGAACAGTCTTAAAAGTGAGA	0.975808233291856	0.23470743705217606	0.5305597025437271	0.964260907433334	0.155079755480346	0.449043316579166
0.28030248915173306	16:72903499:C:T:R:wC	-0.0624367221755885	33	0.459630401199812	16	AFib	385.094920930866	385.094920930866	385.094920930866	UKBB	467.603692008999	368.40807572438797	529.384394193995	0.172217358384485	0.135496759377827	0.0989277701408741	TATTCTGTAATAGTTTCTTTGTCCACTTCCCAAAGCCTCCATTCCTCGTTTGACACCATGAGTGATCAGTGACATTTTAGAAAATTCTTCCCAGTCTTTCTAAAGTTCTGGCCTGCTGAATTTCCTGATCATCTAGAAAACCGGGAAGGGGAGTATAGGCTAAAAATAAACCTTAATGACCACCACTTTCATTTGCCAAA	0.19346190580953695	0.7304596991424771	9.1215204084949e-06	0.10360786059128098	0.6449430789934499	3.38234480856497e-06
0.452443430163696	16:72903499:C:T:A:wC	0.203707812262385	33	0.526743626784106	16	AFib	509.722131600763	509.722131600763	509.722131600763	UKBB	698.6324691397299	586.043622524689	732.7411168204179	0.145375789392295	0.132168606825925	0.0925119283168772	TATTCTGTAATAGTTTCTTTGTCCACTTCCCAAAGCCTCCATTCCTCGTTTGACACCATGAGTGATCAGTGACATTTTAGAAAATTCTTCCCAGTCTTTTTAAAGTTCTGGCCTGCTGAATTTCCTGATCATCTAGAAAACCGGGAAGGGGAGTATAGGCTAAAAATAAACCTTAATGACCACCACTTTCATTTGCCAAA	0.00589119318581076	0.190464161453874	4.13085097603415e-08	0.00185677451035214	0.123250528230431	1.24248834896247e-08
1.8923446482189932	1:242102508:G:C:A:wC	1.821576012718383	27,28,31	0.44907334144671934	1	Lym,TG,eGFR	144.43622301047	144.43622301047	144.43622301047	UKBB	516.26016800632	503.317153613849	201.19273551612	0.21398692978400305	0.157947406402797	0.312960979516239	TATTCTGTCACTGACATCTTTTAACCTAGCTACCATATTTTCCATGTTTTTATCTGTGTGGTATTATAGACAACTCCTTCTGACCTATCTTCTAAATCTCTAACTTTCTCTTCAACTATGTTCAATTGGTTTCCAAACTCATCCATTACATTGAAGTTTTAATTTCAGTTATTAAACTTTTCCTTCACAGAAATTCCTTT	3.895467448488933e-21	6.3654317339229425e-24	0.22842092420337695	2.877431296099548e-22	6.71319318349741e-25	0.10206636496852324
1.9060446682017096	1:242102508:G:C:R:wC	2.00588311104077	27,28,31	0.9648184324356855	1	Lym,TG,eGFR	89.34435364752359	89.34435364752359	89.34435364752359	UKBB	349.002169167024	351.301249703118	158.98383875472	0.31740471643447304	0.208402514943286	0.31785622428493393	TATTCTGTCACTGACATCTTTTAACCTAGCTACCATATTTTCCATGTTTTTATCTGTGTGGTATTATAGACAACTCCTTCTGACCTATCTTCTAAATCTGTAACTTTCTCTTCAACTATGTTCAATTGGTTTCCAAACTCATCCATTACATTGAAGTTTTAATTTCAGTTATTAAACTTTTCCTTCACAGAAATTCCTTT	8.256254639938933e-08	5.448054310303213e-20	0.01167145473190777	1.0385161990116602e-08	6.2334502038071076e-21	0.002450169139997524
0.5463033661862321	19:55133578:T:C:A:wC	0.287888917414592	27	0.717674217194701	19	Lym	157.828890501589	157.828890501589	157.828890501589	UKBB	229.59724812668705	193.031886925945	258.25853975316	0.16693940584562394	0.17542392659939002	0.150536086716474	TATTCTGTTCCCTTGATGTCTGTGTATATTTTTGTACTAGTAAATGCTGTCTTAGTTACTATGGCCTTATAGTATAACTTGAAATCAGGCAATGTGATGCCTCCTGTTTTGTTCTTTTTGCATAGAAGTGTTTTAGCTGTTCAGGCTGGTTTTTGGTTCCAAATGAATTTAAAAATTGCTTTTTCTCTAATTCTGTTAAA	0.00260587856137992	0.162184358092149	5.31675030745342e-06	0.00106614063996034	0.10077581700759	1.86566431495167e-06
0.281383600878142	19:55133578:T:C:R:wC	0.502888242312114	27	0.687419588799086	19	Lym	144.919662052343	144.919662052343	144.919662052343	UKBB	177.16184717952305	205.024955758947	233.67057336477401	0.162218484944076	0.159375829638185	0.158128704471399	TATTCTGTTCCCTTGATGTCTGTGTATATTTTTGTACTAGTAAATGCTGTCTTAGTTACTATGGCCTTATAGTATAACTTGAAATCAGGCAATGTGATGTCTCCTGTTTTGTTCTTTTTGCATAGAAGTGTTTTAGCTGTTCAGGCTGGTTTTTGGTTCCAAATGAATTTAAAAATTGCTTTTTCTCTAATTCTGTTAAA	0.134656988663884	0.00378411571827519	3.61497638565939e-05	0.0828123166258937	0.00160299748273777	1.3787660354541199e-05
1.39849567789299	6:160652858:T:C:A:wC	0.35552462585016203	28	0.0948584138899142	6	eGFR	96.8767683992634	96.8767683992634	96.8767683992634	UKBB	256.044182745903	123.95899095417299	103.422893384625	0.37148001839553496	0.269150952033251	1.5832973370310102	TATTCTGTTCTAGATAAACCTAGCTGACCCCATAAATCCTAAATCCTTTCCCCACTCCCCTTTCCATTCCTTAAAAAACAGCCCTAAAAGCTGCTCCTACGCTGGCTCTCCGTAACTCTTCACTCCCTTTTCATTACATACAGCTGAAGTGCAGGGCTGTGTGGTCGGAATTCTTATACAAGGACCAGGACTGCGCCCTG	0.000680664036200283	0.264940434442002	0.9856210827911028	0.000166776370126625	0.18653082763589496	0.952225770821843
1.07303094897533	6:160652858:T:C:R:wC	0.4898477582867629	28	0.5789538920703691	6	eGFR	207.508097398303	207.508097398303	207.508097398303	UKBB	437.417339666909	291.82426319637796	309.998591855862	0.22075467833396495	0.166683431825178	0.472162001704928	TATTCTGTTCTAGATAAACCTAGCTGACCCCATAAATCCTAAATCCTTTCCCCACTCCCCTTTCCATTCCTTAAAAAACAGCCCTAAAAGCTGCTCCTATGCTGGCTCTCCGTAACTCTTCACTCCCTTTTCATTACATACAGCTGAAGTGCAGGGCTGTGTGGTCGGAATTCTTATACAAGGACCAGGACTGCGCCCTG	5.9338380924004996e-06	0.007254686087337309	0.48460572943793	1.16948158318848e-06	0.00329495251402985	0.220132309366518
0.358179114731274	18:22137319:C:A:A:wC	0.355208718262624	29	0.8347098112402779	18	BMI	588.562930701438	588.562930701438	588.562930701438	UKBB	753.240794849119	753.035411056007	1049.73169465489	0.13782461959851902	0.0971754779865191	0.184862581013638	TATTCTGTTCTGAGACATCTAGGATTCCACAATGCTGGGATTAGAAATCCCCAGGGGACTGATTTTTCCTTCACATCATGACGTCTACTGGGCAGTGAAATTTAGCTACATATGAATACCCAGCCAGATTCCAAGATTGTGGAAACCAAGATGGCAGCCTAGGAATTCAATGTCCTGCATCACTGATCAGCCCGTGTTGT	0.022899200485297	0.0006635523153018718	2.91155731477796e-05	0.00935492853436687	0.000256848499809041	6.3227518019655504e-06
0.236399215372136	18:22137319:C:A:R:wC	0.19166303520139005	29	0.800104409478635	18	BMI	615.672253209515	615.672253209515	615.672253209515	UKBB	725.6075854587518	703.778605958923	1072.48274897364	0.165571002704785	0.096761338945494	0.142968238601755	TATTCTGTTCTGAGACATCTAGGATTCCACAATGCTGGGATTAGAAATCCCCAGGGGACTGATTTTTCCTTCACATCATGACGTCTACTGGGCAGTGAACTTTAGCTACATATGAATACCCAGCCAGATTCCAAGATTGTGGAAACCAAGATGGCAGCCTAGGAATTCAATGTCCTGCATCACTGATCAGCCCGTGTTGT	0.253537624996092	0.0823164397822469	1.22253569287991e-07	0.153354757962137	0.0476158228090455	2.1887529497042294e-08
-0.221220833876547	6:114952735:G:C:A:wC	-0.0605198111658341	33	-0.103433724570471	6	Asthma	1926.1125563038504	1926.1125563038504	1926.1125563038504	UKBB	1652.82534351991	1847.15212117444	1792.0139994268698	0.095303224393859	0.0775105208127998	0.0720953944592202	TATTCTGTTGATTTGGGGTGGAGAATTCTGTAGATGTCTATTAGGTCTGCTTGTTGCAGAGCTGAGTTCAATTCCTGGATAACCTTGTTAATCTTCTGTCTCATTAATCTGTCTAATATTGACAGTAGTGTGTTAAAGTCTCCCATTATTGTGTGGGAGTCTAAGTCTCTTTGTAGGTCTCTAAGGACTTGTTTTATGAG	0.0494047837262364	0.539018078167237	0.20194129915777806	0.0202743601162264	0.4349231961928061	0.151378685404607
-0.301065686110019	6:114952735:G:C:R:wC	0.0288046522486884	33	-0.192869353931677	6	Asthma	2094.58510903713	2094.58510903713	2094.58510903713	UKBB	1701.7881777876999	2136.4689825319697	1832.3283046026504	0.1221301609394	0.075701193955916	0.0679198343831535	TATTCTGTTGATTTGGGGTGGAGAATTCTGTAGATGTCTATTAGGTCTGCTTGTTGCAGAGCTGAGTTCAATTCCTGGATAACCTTGTTAATCTTCTGTGTCATTAATCTGTCTAATATTGACAGTAGTGTGTTAAAGTCTCCCATTATTGTGTGGGAGTCTAAGTCTCTTTGTAGGTCTCTAAGGACTTGTTTTATGAG	0.035147550795644994	0.779681536728445	0.00818052531527091	0.0136966796509824	0.70357088529757	0.0045161396657487606
-0.348719386889513	15:23724764:A:G:R:wC	0.0299360805075864	33	-0.3293709152551369	15	Hypothyroidism	1022.51035319471	1022.51035319471	1022.51035319471	UKBB	801.7106039073511	1044.02479825244	814.427152373015	0.14344030767117902	0.0916406784617716	0.0841080448560546	TATTCTTAACTTATGGCAATATAGTTGTTTGCCTCAGTGCAATAAGAATCCATTTTTCTTTTGCAACATGACACAATTGGAGAAACTGGTTATTTTGCCAAAGCTTTGACTGGAAAGGTATGCTTCCCTTTAAGGAGTCAATCTCAACTTGCAGAGCCAATAAAACCTCTTGGGGACACTGGCCTGATACCCTTGCCTAC	0.0381944961537531	0.8120114493761771	0.000207343103143612	0.0150525799531187	0.7439189781332279	9.00133351189213e-05
-0.082332304525601	15:23724764:A:G:A:wC	0.0791908457598341	33	-0.0128342404897954	15	Hypothyroidism	1046.9056622592	1046.9056622592	1046.9056622592	UKBB	991.11973543637	1106.58574949319	1037.92233286218	0.11985343326767695	0.108120621619021	0.0749128561790535	TATTCTTAACTTATGGCAATATAGTTGTTTGCCTCAGTGCAATAAGAATCCATTTTTCTTTTGCAACATGACACAATTGGAGAAACTGGTTATTTTGCCGAAGCTTTGACTGGAAAGGTATGCTTCCCTTTAAGGAGTCAATCTCAACTTGCAGAGCCAATAAAACCTCTTGGGGACACTGGCCTGATACCCTTGCCTAC	0.631149382325146	0.5668529945256701	0.892542160397878	0.492119555369683	0.463905821287483	0.8639703712777191
0.147026086752719	5:39393733:G:A:A:wC	0.363725811195819	28	0.115725702656514	5	eGFR	737.4474116266341	737.4474116266341	737.4474116266341	UKBB	817.6514572287282	949.0892138025681	799.656289973605	0.222372838917091	0.103004607045107	0.325430548028651	TATTCTTACTTCCTTTGAGCAAAATCATGTTCCACAATCAACTGTGTATGGAGTTGAGGTGGGGAGAAAATAAACTGTTAGAAGTACAAAATTGACAGCATTATGGGAAACGTATGGGAATATGGGAGGTGGGAGTTGGGGACATTTTTCATCATAGTTTTTTTTAAGTCTTTAAAGGAATATAAGGATGATAATATATG	0.667620880912981	0.00104925303268676	0.8960987451501751	0.508503768499972	0.000413740437747161	0.7221341600979442
0.128524511060172	5:39393733:G:A:R:wC	0.0978111692759555	28	0.0252710202601636	5	eGFR	813.651582502827	813.651582502827	813.651582502827	UKBB	890.070067207144	870.987561636393	827.514321824631	0.15395213523597598	0.101290986718219	0.320677519672943	TATTCTTACTTCCTTTGAGCAAAATCATGTTCCACAATCAACTGTGTATGGAGTTGAGGTGGGGAGAAAATAAACTGTTAGAAGTACAAAATTGACAGCGTTATGGGAAACGTATGGGAATATGGGAGGTGGGAGTTGGGGACATTTTTCATCATAGTTTTTTTTAAGTCTTTAAAGGAATATAAGGATGATAATATATG	0.571036265585783	0.42952300454869896	0.9806972161329608	0.403811054502174	0.334221679581855	0.937187656742845
0.0489631599851473	9:30908177:T:G:A:wC	-0.0134507102671831	27	0.0878678215696563	9	RBC	199.621190927198	199.621190927198	199.621190927198	UKBB	206.289428038579	197.84648970331	211.88187163724498	0.15563076137009102	0.150838684931204	0.174244161937904	TATTCTGTAAGGCTTTATTCAAATTTCACAATGATACCAGAAAATTAGACAACAAATTTTAAAAATAAATTATTTTTGCACAAGGACAAAGTGTTTTGGGTTACTCTAATACCTCTGCTTATGAAAGATACTGGGACATAATGTATTACTGTATTTGTTGCATTCATTACTATTTTTAAAGAACAGTCTTAAAAGTGAGA	0.8179950908755329	0.9516644646872808	0.684619469564059	0.7530569748780059	0.9289445691394472	0.614064728218865
0.652576418971802	1:119531497:G:A:R:wC	0.500562781353576	29	0.39972298348994106	1	BMI	455.741633330335	455.741633330335	455.741633330335	UKBB	716.529291442117	645.377593252779	601.9068037143039	0.152940804123797	0.108560305596508	0.18783926607030604	TATTCTGGTTCCTCCTGGATTTCGCCACACAGGTTTTAATGTTCCTACTGAACGTTTTCTAAGCAAATCTGGGTAAGGCAAAAGGAAACAAACAAACAAGCAAACAGAAAGCCCTGTTACTAACCAGGGTCTTGTAACTGAAAATTCAAAGACCGCTTCCTCCTTCCAGCTCTACCTGGTGGAGAAGGAGACACAGGCGC	7.16744291416769e-05	1.2348716768396902e-05	0.0798046030958456	1.98246849390821e-05	4.00892633557018e-06	0.0333366310235673
0.7302803263338641	1:119531497:G:A:A:wC	0.484639651163503	29	0.18114598009918104	1	BMI	540.5485161579779	540.5485161579779	540.5485161579779	UKBB	896.6237506564	756.95528104127	613.079246051466	0.128878948838101	0.103816307111073	0.173652673394185	TATTCTGGTTCCTCCTGGATTTCGCCACACAGGTTTTAATGTTCCTACTGAACGTTTTCTAAGCAAATCTGGGTAAGGCAAAAGGAAACAAACAAACAAACAAACAGAAAGCCCTGTTACTAACCAGGGTCTTGTAACTGAAAATTCAAAGACCGCTTCCTCCTTCCAGCTCTACCTGGTGGAGAAGGAGACACAGGCGC	6.4817232884717e-08	9.45080636391181e-06	0.457061739961608	1.45824578973192e-08	3.0378786394319693e-06	0.296878309570493
1.29298964146381	2:160603781:C:A:A:wC	1.03077832755287	27,28	0.9960145754304244	2	Neutro,RBC	193.75042311283403	193.75042311283403	193.75042311283403	UKBB	436.912603732489	389.2183710716149	350.340484897956	0.189984158009892	0.132708961620435	0.23269116318076	TATTCTGATTCATAGTTCCTAGCCAGTATTTTAGCAAATATAACACACGTAATTCTAAATATTGGCTAGGAACTATAGGATAAGAACCACAGCTGTTAAACTGAAAGAAAAAAAAATTGGAAAAATTTTTAGCTATTAGCAAGATTTTTCATAAAATTACAAGGGTTTAAAACAGCTTTTTAATTTATTGCACAGAGTAA	3.4011951969894286e-13	7.247371704038511e-14	4.681178396481965e-06	4.679511051815734e-14	1.6147038142249682e-14	5.380920840595132e-07
0.474426772997615	6:151758029:A:AATG:R:wC	-0.573108178340131	32	1.13728602193092	6	Age_at_Menarche	1218.2749747861599	1218.2749747861599	1218.2749747861599	UKBB	1693.36129260175	818.617089469718	2680.20377775434	0.1326686881447	0.17769388373723802	0.0965020247529083	TATTCTGAAAGGGAAGCCACACTCAACTGGTAGTATCTCAAGCACAGATTGAATGCAAAATAGAGATGATTAAGGCATCACATGGGTGACTGGATGGAATGTTTAAGTCTCTCCAACCCTGAGTTTCCATGACTCTTTTTCAAAGCAACATTAGTATTTGAGGTCATTTCCTAATTTGTAACTACTCTTGTACAGGC	0.0014470135508255302	0.00452657025524426	8.28181331352324e-31	0.000348856018175607	0.0012586028364936696	4.6586633323439697e-32
0.303035259451042	15:46872275:T:G:A:wC	-0.0593481109720712	28	0.19162925361435895	15	Eosino	402.4050314513729	402.4050314513729	402.4050314513729	UKBB	495.762575884159	386.132783009595	459.5695726021	0.292817666391883	0.13363350478530805	0.3370422797059069	TATTCTGAAAGTGAGGAGAATTATAACTATCCTTCTTTCCTCACAGAACTGTTGTACTTATAAAAATAAAAAAGATATATGATCCTGCTTGAAATGTACGGTTAGATGTATGGGATTGTCATTTTTCCACAATTCATTTTAAACTCCATCTAATATTCACCTACATGTGAAAAATGAAAACTAAATGTTTTACTAGTATC	0.46451747495032	0.7343314608842351	0.8125323728632641	0.30071839562338204	0.656962325688089	0.569653779652744
0.134532628595037	15:46872275:T:G:R:wC	0.121796190271943	28	-0.418655103891159	15	Eosino	526.199254625746	526.199254625746	526.199254625746	UKBB	578.4807540143701	572.544187183831	393.56870953532007	0.227478807886012	0.12565092538007	0.419544867379162	TATTCTGAAAGTGAGGAGAATTATAACTATCCTTCTTTCCTCACAGAACTGTTGTACTTATAAAAATAAAAAAGATATATGATCCTGCTTGAAATGTACTGTTAGATGTATGGGATTGTCATTTTTCCACAATTCATTTTAAACTCCATCTAATATTCACCTACATGTGAAAAATGAAAACTAAATGTTTTACTAGTATC	0.706408859619679	0.42762937847513305	0.6062252318815571	0.554247547340394	0.33238461954145504	0.318337930821468
-0.22827934279693	14:68481566:CAA:C:R:wC	-0.21838090236311894	27	-0.000541300521207456	14	RBC,Plt	602.974834237218	602.974834237218	602.974834237218	UKBB	514.259494847047	517.94364005251	600.865541513696	0.120176165718995	0.100776120367103	0.113519752547913	TATTCTGAATGTGAATGAACTGATTACATTGATTGGAATACGTAATTTAGGAGCATTCATTATTACTTTTTGACTTGGAAACAATATAAGAATGAATGCAAAAAAAAAAAAAAAAGGAGCATGTGGATTCATTGCTATCTTGTTTACTGCTCAGTCACTTATTTGAGAGTGCCAAACCCTACCCACTAGGGCCACCCGGG	0.0979307834678846	0.0561890148832846	0.997381761627793	0.0574936120617133	0.0302355732837821	0.9961954313476972
-0.197612884764258	14:68481566:CAA:C:A:wC	-0.109102473904822	27	0.115158122279803	14	Plt,RBC	421.571908630345	421.571908630345	421.571908630345	UKBB	366.598209334503	391.350865988742	458.24774644946405	0.131802128194718	0.126604992185976	0.13249099098923198	TATTCTGAATGTGAATGAACTGATTACATTGATTGGAATACGTAATTTAGGAGCATTCATTATTACTTTTTGACTTGGAAACAATATAAGAATGAATGCAAAAAAAAAAAAAAGGAGCATGTGGATTCATTGCTATCTTGTTTACTGCTCAGTCACTTATTTGAGAGTGCCAAACCCTACCCACTAGGGCCACCCGGG	0.20312301340932296	0.49796819458383	0.466489654893837	0.13379197820733302	0.38882240106309895	0.38475032469952897
-0.0458944362547752	10:63660689:G:A:A:wC	0.189421469153801	29	0.506216162761762	10	SHBG	737.2955072322542	737.2955072322542	737.2955072322542	UKBB	714.833243350049	840.774350928119	1047.35404305015	0.13963518511924694	0.106258410563775	0.155357337227793	TATTCTGAGCAGACTCGCTTCTCGCATTTATTGATTTATCATGCATCGTTTATTGTTCCAGTCCCTAAATGCAGTCGCTGTCCGTTCAATATTGTTTGCAAAATCCTAAGATGTGTGTGCACTGCTCACTTGTCTCTTTTTTTTTTGCTGAGTATTTTTTTGCGAAGCGAACAAATGCATTAATATTTATATGTTTATAT	0.824502598752785	0.122093835759166	0.0038624186000367398	0.742402209042994	0.0746434277365358	0.00112042826454205
0.120316672093328	10:63660689:G:A:R:wC	-0.0814627554683625	29	0.509723421687111	10	SHBG	599.583036789067	599.583036789067	599.583036789067	UKBB	650.086705755223	566.693223421747	853.050074702918	0.17811118236571	0.140296722525823	0.145118441583944	TATTCTGAGCAGACTCGCTTCTCGCATTTATTGATTTATCATGCATCGTTTATTGTTCCAGTCCCTAAATGCAGTCGCTGTCCGTTCAATATTGTTTGCGAAATCCTAAGATGTGTGTGCACTGCTCACTTGTCTCTTTTTTTTTTGCTGAGTATTTTTTTGCGAAGCGAACAAATGCATTAATATTTATATGTTTATAT	0.6260438661851839	0.6546729566377889	0.00163813961548825	0.499348992838101	0.561478944162594	0.000443970766778901
1.227762508754085	2:160603781:C:A:R:wC	0.9368544772662006	27,28	0.8829985338889609	2	Neutro,RBC	184.02817474371398	184.02817474371398	184.02817474371398	UKBB	403.45322926357903	344.277180617525	346.516438875334	0.181584086411206	0.136727930773839	0.353472777737433	TATTCTGATTCATAGTTCCTAGCCAGTATTTTAGCAAATATAACACACGTAATTCTAAATATTGGCTAGGAACTATAGGATAAGAACCACAGCTGTTAACCTGAAAGAAAAAAAAATTGGAAAAATTTTTAGCTATTAGCAAGATTTTTCATAAAATTACAAGGGTTTAAAACAGCTTTTTAATTTATTGCACAGAGTAA	2.1976431203655446e-12	3.621898183870945e-12	0.03364069358218528	3.604984236140714e-13	8.201441355576155e-13	0.007889672163628549
0.452342012446914	15:92765523:A:C:A:wC	0.293956232877263	31	0.290687624740467	15	LDLC	239.950202978755	239.950202978755	239.950202978755	UKBB	328.35620422582	294.207068566704	293.646625305129	0.503625329907776	0.225460485412785	0.37761133849224	TATTCTGGTACATTTGTACAATGTGTTTGTGTTTTACTAAGTATTATTGCAAAAGAGTCAAGAAGTTTTAAAAATTTAAAGAGTTTATAAAGTAAAAAACGTTACAGCAAGCTAAGGTTAATTTGTTATGGAAAAAAGTTTTAAAAATAAGTTTAGTGTAGCCTACGTATGCAGTGTTTATGAAGTCTAAAGGAGTGTAG	0.6655945604170079	0.365432202646021	0.6505956756380921	0.369094025055335	0.19230049385512	0.44141474327353497
0.415594999089717	4:174606517:C:T:R:wC	0.388399899498988	33	0.221010528833757	4	AFib	7.700275172816029	7.700275172816029	7.700275172816029	UKBB	10.285905763019	9.83731409913842	8.89703174486157	1.12624658494809	0.944907549432101	0.648377239464297	TATTCTGCTAGATCCACAAGGCTTTAGTTCTTTGTAACCATATCATAGCTTACCACTGTACCACATGAGAAGCTACTCCTCTCTTTTGCACATGTAATGCCAGAACCTAGATCTTACGTTTATTTCCAGGGCTGTGTTTAGGAGGGTACTTATCTATTGGGCCAAAGAAAATATACACTTGAGAAAAACACTGAATAATT	0.8119705935875441	0.7612862998877691	0.782249756228803	0.712121100470899	0.681039246551358	0.733203564408832
-0.134978384397737	4:174606517:C:T:A:wC	0.6269042010437421	33	-0.0806483365923038	4	AFib	6.1500564948402205	6.1500564948402205	6.1500564948402205	UKBB	5.59632572633095	9.38912260526295	5.6925630498540105	1.75663276865465	0.7559624847059492	0.852043471656682	TATTCTGCTAGATCCACAAGGCTTTAGTTCTTTGTAACCATATCATAGCTTACCACTGTACCACATGAGAAGCTACTCCTCTCTTTTGCACATGTAATGTCAGAACCTAGATCTTACGTTTATTTCCAGGGCTGTGTTTAGGAGGGTACTTATCTATTGGGCCAAAGAAAATATACACTTGAGAAAAACACTGAATAATT	0.96298547962963	0.5117528148858089	0.9413531143336892	0.9387514079568308	0.406946260933277	0.9245905759019548
1.14836197415852	3:52491046:T:C:A:wC	0.655957623231175	27	-0.022665213348662	3	Plt	235.44969088486198	235.44969088486198	235.44969088486198	UKBB	523.40199095551	371.26843510616203	231.412784825549	0.143529132253999	0.125050366005089	0.15838055596282902	TATTCTGGACTGCGCCCCTCCTCTGCATGTATGTCGGGGGAGGTGGTGATCTAGTTTGGACCCTACCATCCTCTGTCTCCGGGTGTGCCGAGTTGGACACTATTAACACACCTACCTTTTGAACACTTGCCATGGGTCAGGCCCATGTACAAAGCATTTTACATGCATTGCCTTACTTGGTCCTTGATTCTAAGATGGAG	6.64440091606487e-15	5.33486712581065e-07	0.9131265363806772	1.23514886784846e-15	1.55818985277326e-07	0.8862064389427641
1.58456329104399	3:52491046:T:C:R:wC	0.7662126804409829	27	0.30946341067487104	3	Plt	297.238104284463	297.238104284463	297.238104284463	UKBB	893.123565389615	504.95657494349996	366.93244158922005	0.11947759959274197	0.112425757931032	0.132016927452651	TATTCTGGACTGCGCCCCTCCTCTGCATGTATGTCGGGGGAGGTGGTGATCTAGTTTGGACCCTACCATCCTCTGTCTCCGGGTGTGCCGAGTTGGACATTATTAACACACCTACCTTTTGAACACTTGCCATGGGTCAGGCCCATGTACAAAGCATTTTACATGCATTGCCTTACTTGGTCCTTGATTCTAAGATGGAG	3.56447932320086e-39	3.90771299297291e-11	0.0322959426369383	3.82304353163817e-40	9.408231873278812e-12	0.0190720763957292
0.32069345065021804	20:62912463:G:A:A:wC	1.01284695103883	28	-0.0655333717842067	20	eGFR	1323.24796095702	1323.24796095702	1323.24796095702	UKBB	1650.4384793853	2670.98515049806	1264.61696850673	0.16008384444135698	0.0810793544925163	0.197379408040887	TATTCTGGATATTCTCCATGAATGGAATCATGAAGTATGTGACCTTTTGTGTTCAGCTTCTTGCTTTTAGCATGTTTTGAGGTTCGTCCACATTGTAATATCAGTGCCTCAACCCTTTTCACAGCCGAATATTATGCTGTTATAGAAATAGACCATATTTGACTTTCCTGTTCATTTGTTGGTGGACATTTGGGCTGTGT	0.10621432121264697	5.84781372350131e-35	0.905299528059822	0.0451467827568906	8.250520273080321e-36	0.7398762200808751
0.258921833365911	20:62912463:G:A:R:wC	0.936250853945572	28	0.130906037992953	20	eGFR	1891.7932088218106	1891.7932088218106	1891.7932088218106	UKBB	2263.14402683856	3620.17045602662	2070.2244959177397	0.119532908900995	0.0887949115135857	0.228743731354523	TATTCTGGATATTCTCCATGAATGGAATCATGAAGTATGTGACCTTTTGTGTTCAGCTTCTTGCTTTTAGCATGTTTTGAGGTTCGTCCACATTGTAATGTCAGTGCCTCAACCCTTTTCACAGCCGAATATTATGCTGTTATAGAAATAGACCATATTTGACTTTCCTGTTCATTTGTTGGTGGACATTTGGGCTGTGT	0.0759040870945525	3.30595528721802e-25	0.810900090057708	0.030302523980963	5.416326251828449e-26	0.567130593044784
-0.319852440876622	15:92765523:A:C:R:wC	0.3556796150197229	31	0.116281193494737	15	LDLC	281.64051779828	281.64051779828	281.64051779828	UKBB	225.746950004335	360.3926822183509	305.032526624268	0.43706995415165295	0.23941472329867705	0.316701752904264	TATTCTGGTACATTTGTACAATGTGTTTGTGTTTTACTAAGTATTATTGCAAAAGAGTCAAGAAGTTTTAAAAATTTAAAGAGTTTATAAAGTAAAAAAAGTTACAGCAAGCTAAGGTTAATTTGTTATGGAAAAAAGTTTTAAAAATAAGTTTAGTGTAGCCTACGTATGCAGTGTTTATGAAGTCTAAAGGAGTGTAG	0.74678282292153	0.285316407111533	0.8508692229122041	0.464284156685107	0.137379314985053	0.713497371094614
-0.3077392431620944	3:128246668:G:A:A:wC	-0.0018508140038007669	27,28,30	-0.41641315967836	3	Baso,GGT,DBP,Mono	293.890200001359	293.890200001359	293.890200001359	UKBB	238.287875107096	269.37392099622	208.447299318065	0.18819085500196495	0.186635961899082	0.32496817129167105	TATTCTAGTCTATGGCTATATCACATTTTATTTACCCATTTATCAGTTGATGGACATTTGGGTTGTTTCTACCTTTTGGATATTATGAATAGTGCTTCTATGAACATTTGTGTACAAGTTTTAATGTAAACATGTGTTTCCACTTCTCTTGGGTAGATACCCAAGAGTAAAATTTCTAAGTCATAGGGTAACTCCACGCT	0.1332862518907357	0.6582235486685916	0.17139915323067134	0.0816694059519849	0.5735573522393392	0.07991550057002897
-0.131183501407163	16:49884530:C:G:A:wR:Alt_16-49884569-R	0.563023327769269	28	-0.5580187412003349	16	Neutro	599.3425647077189	599.3425647077189	599.3425647077189	UKBB	546.0382930919429	885.409756919854	407.880141696943	0.28579206876993896	0.121593771562726	0.498712664371658	TATTCTACTGTAATCAACCTAGACTCACAGATACGAAGGAACCCTGATATCTTCTGCAAATGTTTTCAAGACATGAAGATAATACCCTTTGCAAACACCAGCGTGCCGTGGACAAGGCTGGGCTTTGCTTCAGCCAGTGGCCAGGAAAGGCAAGTCCATCCTAACCTATGTCAAAGAGTGAACTAAACGCACCCACCACC	0.7773410327939608	1.15739143940368e-05	0.54142745402205	0.646221748748514	3.6502484431297797e-06	0.263174982639503
0.209363566430618	16:49884530:C:G:A:wR:Alt_16-49884569-A	0.753569543887788	28	0.4048598012113029	16	Neutro	585.5247680403589	585.5247680403589	585.5247680403589	UKBB	677.824786934754	986.9293321308741	775.4105111681531	0.20500745649542	0.122315184323602	0.269889736717207	TATTCTACTGTAATCAACCTAGACTCACAGATACGAAGGAACCCTGATATCTTCTGCAAATGTTTTCAAGACATGAAGATAATACCCTTTGCAAACACCAGCGTGCCGTGGACAAGGCTGGGCTTTGCTTCAGCCAGTGGCCAGGAAAGGCAAGTCCATCCTAACCTATGTCAAAGAGTGAACTAAACCCACCCACCACC	0.47143868498905	2.8917598803397903e-09	0.346854329803135	0.307136698493037	7.234041088105149e-10	0.133590221444782
0.0583914971826562	8:28964802:T:C:R:wC	-0.6363479792836669	33	-0.4073845586908521	8	DVT	98.4279349267279	98.4279349267279	98.4279349267279	UKBB	102.76913335216899	63.492949039355295	74.10754727138341	0.406700140874305	0.29960967631056395	0.20415271192394294	TATTCCTCCTACATTTTTCAATCATTATACATCAGTACTTCTCTACAAAAATCTGATTTGGGCCAGGTGCAGTGGCTCACGCCTGTAATCCCAGCACTTTGGGAGGCTGAGGCAGGTGGATTACCTGCGGTCTGGAGTTTGAGACCAGCCTGGCCAACACGGTGAAACCCTGTCTCTAGTAAAAACATAAAAATTAGCTG	0.929762905293558	0.0616218114284693	0.0693109790830654	0.885837006577253	0.0336765557907267	0.0459895365468335
0.44958184512504296	10:101308890:G:C:R:wC	-0.0446847384506936	27	0.668641262828411	10	RBC	498.730346437182	498.730346437182	498.730346437182	UKBB	680.549397328282	483.50705558045405	791.373540915831	0.10753845236077003	0.107168913748272	0.106377228600171	TATTCCCTGAATAATCAAATGGATATGCTGATCACATTTAAAGGACACTAAATCATTACATTAGGAAAAAGTCAGCCATAAATAGGTGATGTGGCCTCTGGGGGAGGAAATTCCCAGCCCTGTGACTGGGGTTGCTTGATTTCCTCAGGCATGGGGCAAACAGTGCTCTTGTCACTGGCCCTAGAGCCTAAAGAAGAATT	8.675725180861191e-05	0.7598757537221948	1.21295648226802e-09	2.90662552136295e-05	0.6767104765013381	3.2665795462211e-10
-0.355164257853435	2:206572628:A:G:R:wC	-0.7223570599159419	31	-1.08579364638591	2	FEV1FVC	383.657554221208	383.657554221208	383.657554221208	UKBB	300.055239566023	232.607125191041	180.820814647645	0.37682481582683897	0.252019482502597	1.1472173447486598	TATTCCGGAGGGAACTGTTCACCCTGCCGAGTAAAGGGGCACTGCCAGCACACCAGGGGCCCCAGACGCTGTGCTCTGATTGCCCTTCAGTGACCACCCATGCAGGCAGCCCCACCGGGCACAAAGGCATGATTCCTGTTCCCTTTTGTCAAATGAGGCCAACTGAGGCACACAAGCATGATTGATCCAGGCCAGCGTAG	0.643682751385051	0.014516608156933	0.557932677465797	0.34592738302992604	0.00415333710278209	0.343914762305765
-0.0567400527999776	2:206572628:A:G:A:wC	-0.0580063553753261	31	-0.266426999421542	2	FEV1FVC	458.534636024709	458.534636024709	458.534636024709	UKBB	440.686610170215	440.4589342124189	381.678540631775	0.30759436095678805	0.170953370519866	0.3821795998282079	TATTCCGGAGGGAACTGTTCACCCTGCCGAGTAAAGGGGCACTGCCAGCACACCAGGGGCCCCAGACGCTGTGCTCTGATTGCCCTTCAGTGACCACCCGTGCAGGCAGCCCCACCGGGCACAAAGGCATGATTCCTGTTCCCTTTTGTCAAATGAGGCCAACTGAGGCACACAAGCATGATTGATCCAGGCCAGCGTAG	0.951622178352674	0.856623331923407	0.6877850387876059	0.853649551523747	0.734375473306915	0.48572449483986
-0.0550865908685338	5:162708309:G:A:A:wC	0.0192978711369203	33	-0.228108091606544	5	MCP	1142.43628045117	1142.43628045117	1142.43628045117	UKBB	1100.4681246560099	1157.70575911334	974.621946497503	0.119575709629936	0.0978499808282964	0.0947610489309484	TATTCCTAAAAATAAAATTGCTGTGTGATCCGATTTGGATATTTGTTCCCTCCAAATATGCTGTTAAAATGTAATGCCCAATGTTGGAGGTGGGAGGTGAGAGGTGTTGGATCATAGGGGCAGATCTCTCACAGATGGTATTGCACCATTCTTGCAGTAATGAGCAAGTTCTTACTCTGAATTCATGAGATCTGGTTGTT	0.7605546959729259	0.889012905604457	0.0264958129383686	0.645025487951885	0.8436561965991619	0.0160756913040705
0.199766404026897	5:162708309:G:A:R:wC	0.0437744505514089	33	-0.182131461789882	5	MCP	1288.00520565733	1288.00520565733	1288.00520565733	UKBB	1480.55322704754	1327.59472395076	1136.35137188136	0.106431415822199	0.08668610346529801	0.0713837040753906	TATTCCTAAAAATAAAATTGCTGTGTGATCCGATTTGGATATTTGTTCCCTCCAAATATGCTGTTAAAATGTAATGCCCAATGTTGGAGGTGGGAGGTGGGAGGTGTTGGATCATAGGGGCAGATCTCTCACAGATGGTATTGCACCATTCTTGCAGTAATGAGCAAGTTCTTACTCTGAATTCATGAGATCTGGTTGTT	0.124968778732009	0.7031936271335861	0.018232996813629	0.0605250010145084	0.613575297668845	0.0107277828504374
-0.10631234948470697	2:237779229:C:T:R:wL:Alt_2-237779235-R	1.0912156980141998	28	-0.404307950553997	2	Neutro	1102.20037549769	1102.20037549769	1102.20037549769	UKBB	1022.83510838284	2348.30699399584	832.2051810504248	0.16031829988649302	0.10107662252387803	0.317309990254082	TATTCCTAAGCAGTTGATTTTTTCTCACTTTGCACAGGAAGAACCAAAGCGCAGTAAAAAAAACAGTGTCTTGTTCAAGCCCACACAGCTGATAAGATTATGTTCAAGCCCACACAGCTGATAAGATTAGGCAGAACCAGAACCCACACCTTCGTGTGAATCTAGGCTCCTTCCAGCAGGCCACACATGGCCTTGGGCTA	0.666590058404754	2.2379337221135101e-26	0.458979309103248	0.507245399934555	3.59818394077906e-27	0.202601968433869
-0.045142483001436	2:237779229:C:T:R:wL:Alt_2-237779235-A	1.11618660799477	28	-0.0647743416805571	2	Neutro	1143.35556505721	1143.35556505721	1143.35556505721	UKBB	1107.29081059229	2478.34980082929	1092.99389687845	0.164456356077412	0.114864111065267	0.259937139334137	TATTCCTAAGCAGTTGATTTTTTCTCACTTTGCACAGGAAGAACCAAAGCGCAGTGAAAAAAACAGTGTCTTGTTCAAGCCCACACAGCTGATAAGATTATGTTCAAGCCCACACAGCTGATAAGATTAGGCAGAACCAGAACCCACACCTTCGTGTGAATCTAGGCTCCTTCCAGCAGGCCACACATGGCCTTGGGCTA	0.873273041783044	1.44707804145629e-21	0.92953964376637	0.7837040794845029	2.5405659494811296e-22	0.8032120112828299
-0.23086459473165505	2:237779229:C:T:A:wL:Alt_2-237779235-R	1.42384182669882	28	-1.2669504631791295	2	Neutro	1068.5082314869999	1068.5082314869999	1068.5082314869999	UKBB	909.380323182554	2866.42961726893	443.546679143004	0.19571783883198604	0.0850174271304067	0.378595030483828	TATTCCTAAGCAGTTGATTTTTTCTCACTTTGCACAGGAAGAACCAAAGTGCAGTAAAAAAAACAGTGTCTTGTTCAAGCCCACACAGCTGATAAGATTATGTTCAAGCCCACACAGCTGATAAGATTAGGCAGAACCAGAACCCACACCTTCGTGTGAATCTAGGCTCCTTCCAGCAGGCCACACATGGCCTTGGGCTA	0.3926442529910321	5.59233069631171e-62	0.0048896896003944	0.238167816928622	5.891107157139108e-63	0.000818525640055612
0.0694582936762554	2:237779229:C:T:A:wL:Alt_2-237779235-A	1.2656034126755702	28	-0.7785433200316009	2	Neutro	752.322175944785	752.322175944785	752.322175944785	UKBB	790.4416295228722	1808.2534316516894	438.762941380741	0.21048283323076894	0.0908276644336358	0.393024463643688	TATTCCTAAGCAGTTGATTTTTTCTCACTTTGCACAGGAAGAACCAAAGTGCAGTGAAAAAAACAGTGTCTTGTTCAAGCCCACACAGCTGATAAGATTATGTTCAAGCCCACACAGCTGATAAGATTAGGCAGAACCAGAACCCACACCTTCGTGTGAATCTAGGCTCCTTCCAGCAGGCCACACATGGCCTTGGGCTA	0.8453528831147359	3.08714597663505e-43	0.162735060124724	0.74140370019408	3.93024414474351e-44	0.0476021580401271
0.172244205246822	4:107566067:TG:T:R:wC	0.323086339754181	32	0.61161916929844	4	Balding_Type4	710.666961413284	710.666961413284	710.666961413284	UKBB	799.588321982798	888.7228420543469	1085.03921920624	0.18537290227584105	0.156940511564727	0.212979160610375	TATTCCTAGTTATTTTATTTTATTTGTAGTTATTATAAATGGGATTACTTTCTTAATTTTTTTCTAGCTAGTTTGTTATTTGTGCATAGAAATGCTACTGGTTTTTGTTAGTTGATTTTGTATCCTGCAAATTTACTGAATTTGTTTATTCTAAGAATTTTTTAGTGGAGTCTTGAAGATGTTTTATTTATAAGATTATG	0.548210166250954	0.098631409787933	0.0129109428024982	0.3527974543031579	0.0395273176941308	0.0040822841167185795
0.37153281353001294	4:107566067:TG:T:A:wC	0.422892012705546	32	0.8009935172893811	4	Balding_Type4	620.763337129386	620.763337129386	620.763337129386	UKBB	803.1348555389038	832.304580229832	1082.75844275047	0.151608012443441	0.155386558433857	0.15026009679466198	TATTCCTAGTTATTTTATTTTATTTGTAGTTATTATAAATGGGATTACTTTCTTAATTTTTTTCTAGCTAGTTTGTTATTTGTGCATAGAAATGCTACTGTTTTTGTTAGTTGATTTTGTATCCTGCAAATTTACTGAATTTGTTTATTCTAAGAATTTTTTAGTGGAGTCTTGAAGATGTTTTATTTATAAGATTATG	0.0426865606514115	0.0203894355525988	6.18661571354778e-07	0.0142612545016951	0.00649769032589955	9.78276813191853e-08
-0.588000626977205	1:197102926:C:T:R:wC	-0.245906961191602	29	0.7040794877955091	1	SHBG	20.9355550199898	20.9355550199898	20.9355550199898	UKBB	13.9846564149281	17.6177407312897	34.1401311001084	1.2071214110326598	0.544386329709587	1.40119080431309	TATTCCTCACCCACTCCAAGCTTACTCCTTAGGCCAATCTATCATCGCAACCTGTTAGCTCTACCTGCAAAATGTATTCCAAGTCTAGCCACTTTTCACCGCCTCTACTATCACAAATTCAAACATGATTATCTCTAATCCGGACTAATGAATTAACTTCCTCACTGGTTTATCTGTTCCCATCCTTTTTATAAATTAAT	0.7339582572202429	0.734877783140388		0.6261805466124399	0.6514749853868189	0.615325333888667
-0.5043379686558089	1:197102926:C:T:A:wC	-0.238641295634044	29	-1.14404599644023	1	SHBG	19.652850922032894	19.652850922032894	19.652850922032894	UKBB	13.8637234154598	16.6498660448343	8.89399668030983	1.08000573204625	0.664783654354687	2.8947866038682206	TATTCCTCACCCACTCCAAGCTTACTCCTTAGGCCAATCTATCATCGCAACCTGTTAGCTCTACCTGCAAAATGTATTCCAAGTCTAGCCACTTTTCACTGCCTCTACTATCACAAATTCAAACATGATTATCTCTAATCCGGACTAATGAATTAACTTCCTCACTGGTTTATCTGTTCCCATCCTTTTTATAAATTAAT	0.74598334280326	0.790878719613609		0.6405162462434829	0.7196131351957059	0.6926885804238709
-0.000426872684088141	17:42186813:A:G:R:wC	-0.516925467397199	29	-0.528535193506154	17	SHBG	545.050636453643	545.050636453643	545.050636453643	UKBB	545.650109397086	380.8094776028869	377.81950505352205	0.151750612423672	0.121371499464295	0.256534287891421	TATTCCTCATCCCAGGGACCTGTGTAGGGGGCCCCCAGGCATACGCCCCTACCTCAGGGGACTACGTGGGTATCTTGTAGAGCCGGTTCCCAAGGTTACACCCCCATCCCCACCCCAGCCTACAGGGCTGGCCCCAGGGTAATGCCCCTATCCTCGGGGCCTGCATGGATACCCTGCAGGGCTAGTCTTCAGGGTCATGC	0.998527368374664	5.95860670308157e-05	0.0919999834972543	0.997755563094999	2.05311300580067e-05	0.0393707637050258
0.0624422368031579	17:42186813:A:G:A:wC	-0.446810168236684	29	-0.16895338000795498	17	SHBG	517.638887085834	517.638887085834	517.638887085834	UKBB	539.806807148323	379.440820281222	460.74251592787004	0.186351562421314	0.126140525585986	0.19987607472390495	TATTCCTCATCCCAGGGACCTGTGTAGGGGGCCCCCAGGCATACGCCCCTACCTCAGGGGACTACGTGGGTATCTTGTAGAGCCGGTTCCCAAGGTTACGCCCCCATCCCCACCCCAGCCTACAGGGCTGGCCCCAGGGTAATGCCCCTATCCTCGGGGCCTGCATGGATACCCTGCAGGGCTAGTCTTCAGGGTCATGC	0.820882935691529	0.00100154858067813	0.563604120685374	0.7375665395493549	0.000396861760941596	0.397948572098526
1.96340070173776	1:22282117:C:A:A:wC	1.40726075522623	28	1.18546137659392	1	Eosino	648.733556446305	648.733556446305	648.733556446305	UKBB	2531.3029969818804	1721.5788471333801	1476.09222740301	0.131252647170307	0.0986605522497919	0.208189193801904	TATTCCTCCATCTTCCCAGAAAGCCAGGCTGTGTCCTAGATCAGGACAGTCCCTCTGCAGCCTCCCACCTCAGGGGAACCTCCAGCCCCACTGAAGGCCACAGAGGCCTTCAGAGCCAGAAGGGGCTGGGAGTCAAGAGTGGGAAGTGAGAGGCCCCTTTCCTGGTGGGGGAGGGGAAGTTCTGGCCTTCGATCCTGGGC	2.0712898504399693e-49	2.95897318495542e-45	1.25124746422413e-07	1.3617424845518592e-50	3.6859448031085594e-46	1.23984979061057e-08
2.06758451012414	1:22282117:C:A:R:wC	1.53628190075147	28	1.20710756465065	1	Eosino	712.810674449953	712.810674449953	712.810674449953	UKBB	2984.4897820342408	2066.20618113535	1645.7450938726502	0.0939663535745943	0.10702952415504	0.191032480527296	TATTCCTCCATCTTCCCAGAAAGCCAGGCTGTGTCCTAGATCAGGACAGTCCCTCTGCAGCCTCCCACCTCAGGGGAACCTCCAGCCCCACTGAAGGCCCCAGAGGCCTTCAGAGCCAGAAGGGGCTGGGAGTCAAGAGTGGGAAGTGAGAGGCCCCTTTCCTGGTGGGGGAGGGGAAGTTCTGGCCTTCGATCCTGGGC	7.933062995952716e-106	8.14699538002113e-46	2.9552015176844e-09	2.6685226236994193e-107	1.0083551915755502e-46	2.63499273000437e-10
0.515327798538974	10:101308890:G:C:A:wC	0.0709697335361411	27	0.7955239299095731	10	RBC	587.023852786697	587.023852786697	587.023852786697	UKBB	840.4223796050841	617.246346101066	1018.75557534853	0.101228385257397	0.0964680749146444	0.0984862612952196	TATTCCCTGAATAATCAAATGGATATGCTGATCACATTTAAAGGACACTAAATCATTACATTAGGAAAAAGTCAGCCATAAATAGGTGATGTGGCCTCTCGGGGAGGAAATTCCCAGCCCTGTGACTGGGGTTGCTTGATTTCCTCAGGCATGGGGCAAACAGTGCTCTTGTCACTGGCCCTAGAGCCTAAAGAAGAATT	1.27334805890531e-06	0.570089929175168	3.15784548452362e-15	3.566612190616149e-07	0.461924831739781	6.61016780069099e-16
0.5301917939979529	8:95109361:G:A:R:wC	0.294271115113096	31	-0.0808066631127907	8	TG	708.8656725826752	708.8656725826752	708.8656725826752	UKBB	1023.6717736292301	869.089743973054	670.125023030509	0.241940763198394	0.145664465854074	0.272601746815079	TATTCCCCCTGAACTGATGAAGAAACTTATGTCCGGACTGACTTGCTCAGACACACAGAGCAAGTAAATGGCAGAGAAGGCATCAATTCTGTGAGGCTCGGCTTTCATTGCGGGTACGTGTGCTACCCACTGTGACTAGCCCATAGTGACAGAGTAGCAAGAACAGGACGTCATGGCAGTTCTGGTTTATGGTCTGTCAA	0.104565578559545	0.11398524315450903	0.8816168759839509	0.0284220207197174	0.0433628162787793	0.76690360187784
0.260305757277233	8:95109361:G:A:A:wC	0.12925860468853	31	-0.0118899000451961	8	TG	1073.93784360649	1073.93784360649	1073.93784360649	UKBB	1286.67124400431	1174.39500884435	1064.92401862209	0.180401074138684	0.136615553792018	0.223991472326488	TATTCCCCCTGAACTGATGAAGAAACTTATGTCCGGACTGACTTGCTCAGACACACAGAGCAAGTAAATGGCAGAGAAGGCATCAATTCTGTGAGGCTCAGCTTTCATTGCGGGTACGTGTGCTACCCACTGTGACTAGCCCATAGTGACAGAGTAGCAAGAACAGGACGTCATGGCAGTTCTGGTTTATGGTCTGTCAA	0.378642833725716	0.5452429951431911	0.981810964665634	0.149040760595499	0.344072836676556	0.9576666275342052
1.02466000025148	18:42141955:T:C:A:wC	0.8707196531744341	28	0.548803592354847	18	Neutro	458.364507865792	458.364507865792	458.364507865792	UKBB	932.32797396003	838.010579745131	671.16791605305	0.190866879152458	0.118787979587022	0.33591483871987393	TATTCCATATACCCTACTATTACCTGGTTATTAATTATTTTATTTTTATTATGTTAGTGGTTATTCTAGAGATTGCCATACGCACCATTCCCTGATTAGCGTGTAAGATAAAAAGACCTTGAAAAACTATAATGTACTCCTTCCCCCTCCTGTATTATGGTTTTCATGAATTTTCACTCCACAGATGTTTCACACCTCAT	4.36045231846031e-07	1.0477874009323398e-12	0.28742952689419105	7.94145796574992e-08	2.30098338501843e-13	0.102309651153541
1.4651020075135	7:78122282:T:G:R:wC:Alt_7-78122263-A	1.54505999684203	29	1.21624276920834	7	BMI,BFP	236.832838805236	236.832838805236	236.832838805236	UKBB	655.170988558797	691.962537269281	550.774852934645	0.185436452826506	0.111959441244332	0.19055195843087505	TATTCCAGCTGGACAATGCAACAGATATTTTTTAGGAACTTTGAATCATACTAATATACTACTTCATGTATTTTTAGGATGAAGCTAATGTGATGATCATGAAAAGTGAGAGGTCAAGTGAAAAAGCCAGTGGATATTTAAGTTCAGTCACTGTCATATTTAAAAACCTGGATGAAAACCAGAAACAATGGTTTATCATA	1.56628722118439e-14	1.8464894492263e-42	1.10041766751218e-09	2.7705089066725306e-15	2.5423109253912104e-43	1.73952099877261e-10
-0.0867968782697128	13:28441190:T:A:A:wC	0.0962110384584604	30	1.82725931176191	13	GGT,ALP,AST	82.9930462815149	82.9930462815149	82.9930462815149	UKBB	78.30633105975559	88.9212467536602	294.573458423599	0.28051272521895004	0.29525792903082204	0.475643725985999	TATTCCAGGCCAGGCACTGTGGCTCCTGCCTGTAATTCCAGCACTTTGGGAGGCCAAGGTGGGCGGATCACGAGGTCAGGAGTTCGAGACCAGCCTGACAAACATGGTGAAACTCCGTCTCTACTAAAAACACAAAAATTAGCCGGGTGTGGTGGTGTGCGCCTGTAATCCCAGCTACTCGGGAGGCTGAGGCAGGAGAC	0.8173092160588691	0.821095001190909	0.000264438663758462	0.7570003481020791	0.7445346634219341	0.00012220730242377801
-0.135243804238341	13:28441190:T:A:R:wC	0.30149146555660306	30	2.09228040590335	13	GGT,ALP,AST	113.098633423517	113.098633423517	113.098633423517	UKBB	104.30185791084101	139.53125599259	482.399828270408	0.266723870951866	0.27746154747671303	0.4642415974001179	TATTCCAGGCCAGGCACTGTGGCTCCTGCCTGTAATTCCAGCACTTTGGGAGGCCAAGGTGGGCGGATCACGAGGTCAGGAGTTCGAGACCAGCCTGACTAACATGGTGAAACTCCGTCTCTACTAAAAACACAAAAATTAGCCGGGTGTGGTGGTGTGCGCCTGTAATCCCAGCTACTCGGGAGGCTGAGGCAGGAGAC	0.695562736588119	0.391093124842917	1.6406041696457005e-05	0.61211588132914	0.27721083952869896	6.57883245845376e-06
-0.09548021905718757	3:79846428:C:T:R:wC	-0.30307800824932873	27,29,30,31	0.12803541416785144	3	AST,ALP,FEV1FVC,RBC,eBMD	647.7275941260959	647.7275941260959	647.7275941260959	UKBB	517.152243549728	454.747992937466	697.8347857167731	0.318548330956625	0.173772284310157	0.244243266614534	TATTCCAGTGGAAGAGACTGAATAACAAGTTAAATGTCGTATAGCTCTGAAAGCCATTTTCAAATCTGATTTCAGATTTATTTTTCATCCTTTTCTGCCCGGTTCTGTATTTCAAGTAATTACACCTTCCAGGTTTCCTTAACTTCATATTTCCAGGTACGTTTTTCAAATAGGAGGCACTTATGAAAGACTGGAGGGTG	0.6444492191630717	0.15486115626090652	0.4642550299166688	0.501749723431416	0.11566145724389623	0.36815323468666816
0.0232788301886336	3:79846428:C:T:A:wC	-0.26362815121671146	27,29,30,31	0.09888335927986723	3	AST,ALP,FEV1FVC,RBC,eBMD	590.9729768297531	590.9729768297531	590.9729768297531	UKBB	533.51397617594	505.590565469906	559.197437393698	0.28586852315833194	0.193847585277142	0.245100399611588	TATTCCAGTGGAAGAGACTGAATAACAAGTTAAATGTCGTATAGCTCTGAAAGCCATTTTCAAATCTGATTTCAGATTTATTTTTCATCCTTTTCTGCCTGGTTCTGTATTTCAAGTAATTACACCTTCCAGGTTTCCTTAACTTCATATTTCCAGGTACGTTTTTCAAATAGGAGGCACTTATGAAAGACTGGAGGGTG	0.6803555787195315	0.14745505451596616	0.44949019624719133	0.5625822581779311	0.08362025848392178	0.4090937165693459
0.246403380443383	4:121045484:G:A:A:wC	0.102558418266827	32	0.258206980950426	4	LOY	435.666318034681	435.666318034681	435.666318034681	UKBB	516.929324590999	467.52563517802	519.940544878929	0.23552840144603895	0.22584385296905896	0.17192646771462	TATTCCATACCTTACAGGAAAATTTTCGCTTTCTCCTTTAAGAAATTATTTTATTCTTAAACTTTTAATGGCTGTGTTTTATTTATATTTTAAATCTTCAACATATTTTAAATTACATAAATAGTATATGCTTCTGAAGGCAAATTCAAAAAGTATAAAATGTATAAAGTTGTATATATATATAATATATATATATATAT	0.485438599435525	0.7865898612482671	0.24607713278164894	0.295481311070593	0.649748170451282	0.13313703083670694
0.0822993125094255	4:121045484:G:A:R:wC	0.42000156468107	32	0.40461271828581	4	LOY	441.047585937146	441.047585937146	441.047585937146	UKBB	467.5612860206781	590.506552795451	583.342069828127	0.193905243317314	0.189901048678965	0.23577280503983494	TATTCCATACCTTACAGGAAAATTTTCGCTTTCTCCTTTAAGAAATTATTTTATTCTTAAACTTTTAATGGCTGTGTTTTATTTATATTTTAAATCTTCGACATATTTTAAATTACATAAATAGTATATGCTTCTGAAGGCAAATTCAAAAAGTATAAAATGTATAAAGTTGTATATATATATAATATATATATATATAT	0.817969107376308	0.0714430880136392	0.173975108465845	0.67125183180803	0.0269883415884472	0.0861414069489482
1.00345559139106	18:42141955:T:C:R:wC	1.00290296904994	28	0.269251641138882	18	Neutro	504.6041952413829	504.6041952413829	504.6041952413829	UKBB	1011.94224133237	1012.52314306902	608.472140487356	0.15413074002924	0.097456463323299	0.334167600702212	TATTCCATATACCCTACTATTACCTGGTTATTAATTATTTTATTTTTATTATGTTAGTGGTTATTCTAGAGATTGCCATACGCACCATTCCCTGATTAGTGTGTAAGATAAAAAGACCTTGAAAAACTATAATGTACTCCTTCCCCCTCCTGTATTATGGTTTTCATGAATTTTCACTCCACAGATGTTTCACACCTCAT	4.82820486891185e-10	4.6378769143908e-24	0.7048755962055121	7.49418171985338e-11	7.7546081010341295e-25	0.42039374935314094
-0.304971275761889	9:15517878:A:G:A:wC	0.577726333410022	29	0.271158503977457	9	BFP	534.725305972163	534.725305972163	534.725305972163	UKBB	433.340117517172	798.29516064851	644.811712266243	0.180297367159629	0.107168280548004	0.18452676278089106	TATTCCATTGTCTGGACATATTTTGTTGGTTCGAATATTCACCTACTGAAGGAAACTTGGTTGCTTCCAAGTTTTGGCAATTATGAATAAAACTGCTATGAACGACTATGTGCATGTTTTGTGTGAACATAAGTTTTCAACTTATTTGTGTAAATACCAAGTTCTGTAATTGCTGATTCATATGGTAAGAATATGTTTCA	0.16470698557612	2.43265678688005e-07	0.262629442091099	0.0907431691089516	7.0131717172782e-08	0.141702471324234
0.278338030796374	3:105530611:C:T:R:wC	0.706054089544953	33	0.797581999822408	3	Hypothyroidism	296.524531442973	296.524531442973	296.524531442973	UKBB	358.8102369631231	484.723106122314	517.462419246413	0.21110775490661	0.115447669057114	0.109286318557635	TATTCCATCAAGTTCTGTAATTCTACAACCCTACGAAAATTACTTCCTTTTTTTTTTTTGAGACGGAGTTTCACTCTTGTTCTCCGGGCTGGAGTGCAACGGCACGAACCCGGCTCACAGCAACCTCCACCTCCCAGGTTCAAGTGATTCTTCTGCCTCAGCCTCCCAAGTAGCTGGGATTACAGGCGCCTGCCACTGGC	0.30936466130251	3.79732134201384e-09	1.29426537374943e-12	0.18734828013788896	9.60777494103063e-10	2.9186925345927595e-13
0.000748153411223524	3:105530611:C:T:A:wC	0.773651387108169	33	0.624760312571895	3	Hypothyroidism	342.68246172427	342.68246172427	342.68246172427	UKBB	341.780663061114	585.127230086596	527.970376499541	0.198102595412532	0.13541678150046402	0.0963559680650148	TATTCCATCAAGTTCTGTAATTCTACAACCCTACGAAAATTACTTCCTTTTTTTTTTTTGAGACGGAGTTTCACTCTTGTTCTCCGGGCTGGAGTGCAATGGCACGAACCCGGCTCACAGCAACCTCCACCTCCCAGGTTCAAGTGATTCTTCTGCCTCAGCCTCCCAAGTAGCTGGGATTACAGGCGCCTGCCACTGGC	0.998381416291085	4.17316627671977e-08	3.44671745861734e-10	0.9969867197565307	1.1092790655225e-08	8.93946948327724e-11
0.144755386087104	10:54296830:A:G:R:wC	-0.2959978023106901	32	0.637426496044968	10	Balding_Type4	33.0932270605303	3.78040729438444	33.0932270605303	UKBB	36.6469633127676	1.98320858544132	51.5324349031361	1.55166461392912	2.90620531560091	0.8413066920624559	TATTCCATGGTGCTTATGTACCACATTTTCTTTATCCAGTCTATCATTGATGGGCATTTGGGTTGACTCCATGTCTCTGCTATTGTGTATAGTGCTGCAATGAACACATACCTGCATGTATCTTCTTGTAATTTTTATTTTTTTTAATAATAGAATGATTTACACTCCTTTGGGCATATACCCAGTAATAGGATTGCTGG	0.9656812123781658	0.8192505440681404	0.602934971726071	0.9256728720359508	0.6902262180080314	0.4486530792101779
-0.09870047287089052	10:54296830:A:G:A:wC	-0.4731692733980975	31,32	-0.4473665434843244	10	Balding_Type4,FEV1FVC	15.808434658805	15.808434658805	15.808434658805	UKBB	22.647219361098198	17.6733954914178	22.5702294181525	2.3766636430685097	0.935526763006913	1.51094383785918	TATTCCATGGTGCTTATGTACCACATTTTCTTTATCCAGTCTATCATTGATGGGCATTTGGGTTGACTCCATGTCTCTGCTATTGTGTATAGTGCTGCAGTGAACACATACCTGCATGTATCTTCTTGTAATTTTTATTTTTTTTAATAATAGAATGATTTACACTCCTTTGGGCATATACCCAGTAATAGGATTGCTGG	0.8407234086515686	0.6628745285401779	0.449391302930969	0.6959077603555974	0.544552939382478	0.48343850898908897
0.20641401935593695	6:44754956:A:AT:R:wC	0.92905896032555	27	1.2501399937945	6	Lym	737.9934813135901	737.9934813135901	737.9934813135901	UKBB	849.455426337516	1405.2520636615	1757.24680477806	0.116091268864532	0.0768592785879672	0.0974401604602253	TATTCCATTATTTTATTTGTATTGGAATGATCAATTCTTTAAATGATTTATAGAAGTTACTGTAAAGCCTTTTGGACTGTGGTTGTCTTTTTACTGCTATTTTAAACTAGTAATTTAATTTCCTTAGTACTTATAAGATTACCCTGGTTCTTTATTTTTGCTTGAGTCACTTTTGGCAACTTGTATTTTTCTAAGAATT	0.124015668221684	7.896806596243328e-33	8.781949859807479e-37	0.0753985592253631	1.22535960029386e-33	1.1161914827506695e-37
0.454207586533152	6:44754956:A:AT:A:wC	0.8223036458486579	27	2.2740304474353503	6	Lym	1079.19938191177	1079.19938191177	1079.19938191177	UKBB	1476.91348146624	1908.80956834254	5220.68645587495	0.100182949163844	0.0874156624111522	0.21817384499321804	TATTCCATTATTTTATTTGTATTGGAATGATCAATTCTTTAAATGATTTATAGAAGTTACTGTAAAGCCTTTTGGACTGTGGTTGTCTTTTTACTGCTATTTTTAAACTAGTAATTTAATTTCCTTAGTACTTATAAGATTACCCTGGTTCTTTATTTTTGCTTGAGTCACTTTTGGCAACTTGTATTTTTCTAAGAATT	1.86024913662812e-05	2.6910558155454196e-20	1.2091365196672599e-24	5.79370043419089e-06	5.11360506792483e-21	1.9467075366344295e-25
-0.212890203207403	9:15517878:A:G:R:wC	0.482647672739059	29	-0.00457324977267531	9	BFP	525.293713152419	525.293713152419	525.293713152419	UKBB	453.4536725345501	733.800864454176	523.337608191639	0.19579988134901505	0.11630048133115402	0.1859389452464	TATTCCATTGTCTGGACATATTTTGTTGGTTCGAATATTCACCTACTGAAGGAAACTTGGTTGCTTCCAAGTTTTGGCAATTATGAATAAAACTGCTATAAACGACTATGTGCATGTTTTGTGTGAACATAAGTTTTCAACTTATTTGTGTAAATACCAAGTTCTGTAATTGCTGATTCATATGGTAAGAATATGTTTCA	0.405055230851792	9.46425997567213e-05	0.9894520983886932	0.2769110353567361	3.3246684169414e-05	0.9803776582644592
0.4435143092754529	8:28964802:T:C:A:wC	-0.305646684894852	33	0.0163158459077015	8	DVT	75.7777632048362	75.7777632048362	75.7777632048362	UKBB	103.9721165396	61.3122252751775	77.3581231316313	0.35721661838910496	0.313615257037049	0.20601185737981195	TATTCCTCCTACATTTTTCAATCATTATACATCAGTACTTCTCTACAAAAATCTGATTTGGGCCAGGTGCAGTGGCTCACGCCTGTAATCCCAGCACTTCGGGAGGCTGAGGCAGGTGGATTACCTGCGGTCTGGAGTTTGAGACCAGCCTGGCCAACACGGTGAAACCCTGTCTCTAGTAAAAACATAAAAATTAGCTG	0.342933510352033	0.43322806909489	0.95099718004508	0.214390221041271	0.32976305642931103	0.936874676590216
-0.4356068130056145	1:75006027:A:G:R:wC	-0.1006255625388422	32,33	-0.3015740297641289	1	Age_at_Menarche,Smoking_Ever_Never	398.550802313498	398.550802313498	398.550802313498	UKBB	280.719928942125	349.049852785517	315.715465380227	0.257069696255699	0.20783048625697	0.275343404082032	TATTCCTCTCAAGGTCTGTCTTTGGAGGAGATGAAAAGAAGTCTTCAATACACACCCATTGACAAATATGGTAAGTAGGCAGATTCTTTAGGTTTGTTAAGAAAACTACCCCTAGGAAGGTGATGTCTATTTGACAAAAAGGGAGAAAGCATTGCATATTGTAATATCCAAAATGACAGATGCTTTAAAAATATAAAAGT	0.186858226453849	0.6130202840350529	0.25632519791759584	0.09063585925683726	0.5653318999722774	0.17349971108191026
0.0501087285068439	16:49884530:C:G:R:wR:Alt_16-49884569-R	0.29448641483663	28	-0.459243917046273	16	Neutro	618.990079894568	618.990079894568	618.990079894568	UKBB	642.2836413336711	759.2875547701442	450.50343913257007	0.234511675917332	0.104926732258632	0.3570163395734	TATTCTACTGTAATCAACCTAGACTCACAGATACGAAGGAACCCTGATATCTTCTGCAAATGTTTTCAAGACATGAAGATAATACCCTTTGCAAACACCAGCGTGCCGTGGACAAGGCTGGGCTTTGCTTCAGCCAGTGGCCAGGAAAGCCAAGTCCATCCTAACCTATGTCAAAGAGTGAACTAAACGCACCCACCACC	0.902783521315897	0.0106775970688376	0.452136210042833	0.8308023500293209	0.00500687795089914	0.198324898518138
-0.36020656974511644	1:75006027:A:G:A:wC	0.020495623726583898	32,33	-0.597476161994027	1	Age_at_Menarche,Smoking_Ever_Never	448.40753088125	448.40753088125	448.40753088125	UKBB	338.400630874235	438.269696123625	313.422414888779	0.271022043946333	0.238395990298114	0.296951719193369	TATTCCTCTCAAGGTCTGTCTTTGGAGGAGATGAAAAGAAGTCTTCAATACACACCCATTGACAAATATGGTAAGTAGGCAGATTCTTTAGGTTTGTTAGGAAAACTACCCCTAGGAAGGTGATGTCTATTTGACAAAAAGGGAGAAAGCATTGCATATTGTAATATCCAAAATGACAGATGCTTTAAAAATATAAAAGT	0.26543745515641165	0.8689685955800734	0.02940927998442212	0.14758857583192453	0.7929723332557895	0.011679880057911495
-0.360193758857835	16:80183887:G:A:R:wL:Alt_16-80183937-R,16:80183937:A:G:R:wC,16:80183937:A:G:R:wC:Alt_16-80183887-R	0.341979539299426	32	-0.190022341561538	16	UA	647.389503114871	647.389503114871	647.389503114871	UKBB	503.38219766343803	820.1774136448289	566.517217315669	0.19400324356188606	0.18216911118684806	0.207775055508421	TATTCGTCCTCTTGTCCTTCATCCTTTTTCGTCCTGAAAAGTCTACAGGGTGGTGGTGCGGAAAGAGAAAAAGGGTGTAGTTATTTATTGGCATCGTGTATTCAGAAAGTTCTGGAAGGCTTACCACTAGACTTCCTTGTTATATAGGACAAGTAAACCCCCATGTGCTTTATCACTTTAAGTTCAGGTGTCTGTTTCTT	0.15007612899293102	0.14007312139623002	0.5184186487600579	0.0633626996708252	0.060481900920314	0.3604237102498271
-0.15899421603923	16:80183887:G:A:R:wL:Alt_16-80183937-A,16:80183937:A:G:A:wC,16:80183937:A:G:A:wC:Alt_16-80183887-R	0.105425948067944	32	-0.4839324633463529	16	UA	917.431329775195	917.431329775195	917.431329775195	UKBB	822.404655286042	986.4167458594768	655.9355222857711	0.19944515905494895	0.149367948449583	0.142442279430761	TATTCGTCCTCTTGTCCTTCATCCTTTTTCGTCCTGAAAAGTCTACAGGGTGGTGGTGCGGAAAGAGAAAAAGGGTGTAGTTATTTATTGGCATCGTGTGTTCAGAAAGTTCTGGAAGGCTTACCACTAGACTTCCTTGTTATATAGGACAAGTAAACCCCCATGTGCTTTATCACTTTAAGTTCAGGTGTCTGTTTCTT	0.6204722439567739	0.652115000314268	0.00257623634821294	0.4253449736807309	0.480303985719013	0.000680310820490946
0.13871086903603214	17:73790449:G:A:A:wC	0.2745949851717095	29,31	0.20904107346120712	17	HbA1c,LDLC,SHBG	824.625532130689	824.625532130689	824.625532130689	UKBB	958.49183288188	977.685798057292	837.355557163541	0.230662849651413	0.12621192207318302	0.17070907919048	TATTCTAAACAGCTTTCAGAGAGTCACTGAGGCTTATTTGCTACTACTGTTGTTTTTCCTTTAGCTCAGTTAAGAAATGTTTAGTTAGCCGGGCATGGTAGCTCACGCCTGTAATCCCAGCATTTTGGGAGGCTGAGGCGGGTGGATTGCCTGAGGTCAGGAGCTCGAGACCAGCCTGGCCAACATAGTGAAACCCCGTC	0.7424048868956146	0.06675436342408984	0.4822134008237236	0.5855622076249775	0.0262045420973661	0.4495128000348252
0.01934496121384285	17:73790449:G:A:R:wC	0.274690170521237	29,31	0.14025961004999915	17	LDLC,HbA1c,SHBG	1051.75334745737	1051.75334745737	1051.75334745737	UKBB	1120.40479753577	1283.8640947159	1054.42529775604	0.192556564871102	0.115565849102182	0.19396717157694895	TATTCTAAACAGCTTTCAGAGAGTCACTGAGGCTTATTTGCTACTACTGTTGTTTTTCCTTTAGCTCAGTTAAGAAATGTTTAGTTAGCCGGGCATGGTGGCTCACGCCTGTAATCCCAGCATTTTGGGAGGCTGAGGCGGGTGGATTGCCTGAGGTCAGGAGCTCGAGACCAGCCTGGCCAACATAGTGAAACCCCGTC	0.8105982930079371	0.02123653026353909	0.5401708040424195	0.6504607996875016	0.006962410103458475	0.5101146901013126
-0.29362944434072497	11:27358622:T:C:A:wC	0.0566903477420507	29	0.0140369042865447	11	eBMD	405.31950937467	405.31950937467	405.31950937467	UKBB	331.327015733501	420.9303212934069	408.9750189890369	0.19631092449184695	0.12551099699306098	0.25830920451641803	TATTCTAAATAGAAGTCACTTTTAAATGAATTGATTGATTCTTATACTGCCACAATAAATTTTCATTTCTTGATCATCCTCTAAAAAAGATAAAACACTCTTAAATTTAATAAAAAATGCTAGGCATTGTTTTGGTAATCATTTGAACCACCATTCTTTTATTTTATTTTATTTTATTTTTTGAGATGGAGTTCGCTCTG	0.227853392908527	0.734877783140388	0.976353371811483	0.13472229588433698	0.651502165450327	0.9566631026657392
-0.255629776979301	11:27358622:T:C:R:wC	0.049303046160634	29	0.282063390188388	11	eBMD	311.712965821547	311.712965821547	311.712965821547	UKBB	260.902848549395	322.74239530917197	379.000753013696	0.247314044388745	0.15490325207085	0.274457008650612	TATTCTAAATAGAAGTCACTTTTAAATGAATTGATTGATTCTTATACTGCCACAATAAATTTTCATTTCTTGATCATCCTCTAAAAAAGATAAAACACTTTTAAATTTAATAAAAAATGCTAGGCATTGTTTTGGTAATCATTTGAACCACCATTCTTTTATTTTATTTTATTTTATTTTTTGAGATGGAGTTCGCTCTG	0.431703889252651	0.815554333146235	0.465327909215704	0.301311889641857	0.750270403817385	0.3040842431711661
1.3170098135909598	18:73423970:C:T:R:wC	1.23309728988598	27	1.42320493836038	18	Plt	477.156259486753	477.156259486753	477.156259486753	UKBB	1187.50434465635	1122.2907653935401	1279.54907942254	0.0973454797792888	0.128576312255948	0.0916873116192839	TATTCTAAATTTTATAGCATTGTGATTTTTGTTTTCTTTAGTTTATCTTCTAGTATTGTTGAATTCAGTATCTCTTTTTTATGTCAAATTTTTTAAGTACCTGATGATCTGGAGAAATGTTTCATCTTTGCATTTGAGGTTGTCAATTTGTTTATCCGTTTTCAGAAACTGTTGGCACAGGATGCATTTGAAAGGAGGCA	1.00847467386311e-40	4.6862178254038e-21	2.4419667851021886e-53	1.05112634440814e-41	8.77506251991468e-22	2.4481493996878392e-54
1.29543993136711	18:73423970:C:T:A:wC	1.3314349630551798	27	1.46469642578655	18	Plt	672.2297865218441	672.2297865218441	672.2297865218441	UKBB	1648.46102469414	1692.3293071650698	1855.3074656614701	0.111918057950101	0.10068655062613198	0.0970138525139706	TATTCTAAATTTTATAGCATTGTGATTTTTGTTTTCTTTAGTTTATCTTCTAGTATTGTTGAATTCAGTATCTCTTTTTTATGTCAAATTTTTTAAGTATCTGATGATCTGGAGAAATGTTTCATCTTTGCATTTGAGGTTGTCAATTTGTTTATCCGTTTTCAGAAACTGTTGGCACAGGATGCATTTGAAAGGAGGCA	4.34193475704982e-30	4.499315707523329e-39	1.6095722116773894e-50	5.5237915287815e-31	6.41514300552723e-40	1.67409075592213e-51
-0.16872579419040806	5:58379435:G:GCTC:R:wC	0.0230041236352545	27	-0.0525086505297346	5	Lym	390.97250702882894	390.97250702882894	390.97250702882894	UKBB	348.283994767996	396.435104428908	375.724528642368	0.127734784159412	0.12539534180017	0.139307524368147	TATTCTAAGATATTTGCTTAATTCAATATTCAAGAATGAATATTACTTGAATTGCATTTTATCCAATCTTTATATATACATATATATTCAGTATTCTGCTATTTATGGAAATCAGATCATACTTAATGGTTATATTCTCCCCCTGAATATCTCTGAAAATTTAATATTGACAAATTTTTCCCACACTTTTCATTGTC	0.269191103315867	0.8977667132776941	0.765800736952592	0.18653231369426296	0.8544427686427909	0.7062284782997091
0.0530748817079764	5:58379435:G:GCTC:A:wC	0.518726241033897	27	0.4233339107842271	5	Lym	381.55464638432295	381.55464638432295	381.55464638432295	UKBB	396.157986800618	546.180141198239	513.153949750174	0.13963185166512698	0.121289746857481	0.123968073046774	TATTCTAAGATATTTGCTTAATTCAATATTCAAGAATGAATATTACTTGAATTGCATTTTATCCAATCTTTATATATACATATATATTCAGTATTCTGCTCCTATTTATGGAAATCAGATCATACTTAATGGTTATATTCTCCCCCTGAATATCTCTGAAAATTTAATATTGACAAATTTTTCCCACACTTTTCATTGTC	0.7777702964050051	5.56243280480719e-05	0.00137088224738552	0.70386685385523	1.89639346477802e-05	0.00063814241333412
-0.2964335504978665	10:108796125:A:G:R:wC	0.15695488428038634	31,32	-0.159745659545461	10	TG,UA,Age_at_Menarche	715.318750841249	715.318750841249	715.318750841249	UKBB	527.81377378262	749.6190065185622	663.509256792841	0.379562945863911	0.156823805352382	0.205452771683851	TATTCTAAGTAATCTACAGATAATTTAATGTAATGTGTATAGGTTTTATGCAAATAGTACACCATTTACATAAGGACTTGAGCATCTGCAGATTTTGGTATTCACGGGGTCCTGGAACCAATCTCTCATGGATACTGAGGGACAATTGCATTCGTGAGATAGAAATGAGGAGTCTTGAACCAGTGCCAGTATTCTCTATG	0.4778952798172745	0.4993475481397055	0.4764858889780255	0.246735020753855	0.3763673991277878	0.3416979490821002
-0.228155088457215	10:108796125:A:G:A:wC	0.1977376771735885	31,32	-0.271667774363508	10	Age_at_Menarche,UA,TG	872.3178475349339	872.3178475349339	872.3178475349339	UKBB	731.8256451268901	944.262947566561	699.3230583340021	0.24084186875819105	0.140701766307869	0.18856348767599296	TATTCTAAGTAATCTACAGATAATTTAATGTAATGTGTATAGGTTTTATGCAAATAGTACACCATTTACATAAGGACTTGAGCATCTGCAGATTTTGGTGTTCACGGGGTCCTGGAACCAATCTCTCATGGATACTGAGGGACAATTGCATTCGTGAGATAGAAATGAGGAGTCTTGAACCAGTGCCAGTATTCTCTATG	0.5339406466844699	0.3388443028454305	0.250759260052254	0.292745132336432	0.20556934658024406	0.12606832540637045
-0.0631393812918754	2:160677021:A:G:R:wC	0.573617700915353	28	0.06723798980590401	2	Neutro	831.173374083344	831.173374083344	831.173374083344	UKBB	795.486882830219	1236.50891403103	871.224295205584	0.17136059534203	0.0949029464161685	0.34632595773988106	TATTCTAAGTGAAGTAACTCAGGAATGGAAAACCAAACATTGTGTGTTCTCACCAAGTGGGAGCTAAGCTATGAGGATGCAAAGGCATAAAATGATACAATAGACTCTGGGAACTCGGGGGGAAGAGTGGGAGGGGATGAGGGATAAAAGATTACACACTAGGTACAGTGTACACTGCTCGTGTGATGGGTGCACCAAAA	0.825526860990381	5.9136404793865686e-09	0.947518239366716	0.712530890779649	1.5010104445952096e-09	0.8460611335129641
0.0596222893606878	2:160677021:A:G:A:wC	0.5084997960720061	28	-0.3125373748038089	2	Neutro	824.558159529736	824.558159529736	824.558159529736	UKBB	857.694103096784	1172.10735081873	663.75362417597	0.18067919962266696	0.0979571689924732	0.335897640813731	TATTCTAAGTGAAGTAACTCAGGAATGGAAAACCAAACATTGTGTGTTCTCACCAAGTGGGAGCTAAGCTATGAGGATGCAAAGGCATAAAATGATACAGTAGACTCTGGGAACTCGGGGGGAAGAGTGGGAGGGGATGAGGGATAAAAGATTACACACTAGGTACAGTGTACACTGCTCGTGTGATGGGTGCACCAAAA	0.8453528831147359	7.29616696029487e-07	0.64158971323272	0.7414076842661859	2.09120240582587e-07	0.3521359606943321
-0.277619740208693	1:196731186:C:T:R:wC	-0.0285445137807054	30	-0.4328997445307921	1	AST	457.428631805896	457.428631805896	457.428631805896	UKBB	377.07520042404195	448.043860067833	339.847506975862	0.149379675887351	0.15641978140804	0.106648917731715	TATTCTACTCTAGGATAAACGTTATTTTTCTGTCAGCATGTGTCATATCACTCCTGTAAGGATTCCTCTAAAAAGCCTGCTACCAGATGTATTGGTGCTCCATTGTATGTTATTTATTTCTTTGTTCTTACTGATTTTAGAATAGTCTCTTTATCCTTGACCTTAGAGAATTTGATTATTAAATGAGTTGAGGTAGTCTT	0.103820242017645	0.90234985606166	0.000111797683385331	0.0631003109205185	0.855200870959888	4.92599951163281e-05
-0.193193583280488	1:196731186:C:T:A:wC	-0.00705194744720582	30	-0.381191979848101	1	AST	521.045062261347	521.045062261347	521.045062261347	UKBB	457.33541196463204	518.806005575948	399.353896141607	0.135740888614212	0.132171901951841	0.0984760885901869	TATTCTACTCTAGGATAAACGTTATTTTTCTGTCAGCATGTGTCATATCACTCCTGTAAGGATTCCTCTAAAAAGCCTGCTACCAGATGTATTGGTGCTTCATTGTATGTTATTTATTTCTTTGTTCTTACTGATTTTAGAATAGTCTCTTTATCCTTGACCTTAGAGAATTTGATTATTAAATGAGTTGAGGTAGTCTT	0.225630224384366	0.972155971823784	0.000236117515575813	0.154662919648194	0.95744956756928	0.00010843025670757
-0.27264917482233	16:49884530:C:G:R:wR:Alt_16-49884569-A	0.645715998524759	28	-0.30955827956206605	16	Neutro	304.379797776532	304.379797776532	304.379797776532	UKBB	252.257561784601	476.522599253992	245.413610771205	0.296756890630174	0.166066990929953	0.8965596539914109	TATTCTACTGTAATCAACCTAGACTCACAGATACGAAGGAACCCTGATATCTTCTGCAAATGTTTTCAAGACATGAAGATAATACCCTTTGCAAACACCAGCGTGCCGTGGACAAGGCTGGGCTTTGCTTCAGCCAGTGGCCAGGAAAGCCAAGTCCATCCTAACCTATGTCAAAGAGTGAACTAAACCCACCCACCACC	0.525368034073005	0.000276211066773022	0.900467175713994	0.35821968382415503	0.000100954519451457	0.729888775515279
-0.492748112158387	16:80183887:G:A:A:wL:Alt_16-80183937-A,16:80183937:A:G:A:wC:Alt_16-80183887-A	0.22044265900928695	32	-0.0754370421244106	16	UA	725.130415285628	725.130415285628	725.130415285628	UKBB	514.798816472354	844.67616402619	688.821512473671	0.268346652517582	0.14823012008763595	0.175410763732997	TATTCGTCCTCTTGTCCTTCATCCTTTTTCGTCCTGAAAAGTCTACAGGATGGTGGTGCGGAAAGAGAAAAAGGGTGTAGTTATTTATTGGCATCGTGTGTTCAGAAAGTTCTGGAAGGCTTACCACTAGACTTCCTTGTTATATAGGACAAGTAAACCCCCATGTGCTTTATCACTTTAAGTTCAGGTGTCTGTTTCTT	0.155757613528231	0.267124283735346	0.784080559497597	0.0663225796515801	0.136971215332059	0.6671524561219521
-0.0515195411051537	16:80183887:G:A:A:wL:Alt_16-80183937-R,16:80183937:A:G:R:wC:Alt_16-80183887-A	0.35093899399365003	32	0.123165715788071	16	UA	544.7723549443531	544.7723549443531	544.7723549443531	UKBB	525.88619411582	694.261082085829	594.424999642022	0.23108815606561106	0.199290013889135	0.266444084731533	TATTCGTCCTCTTGTCCTTCATCCTTTTTCGTCCTGAAAAGTCTACAGGATGGTGGTGCGGAAAGAGAAAAAGGGTGTAGTTATTTATTGGCATCGTGTATTCAGAAAGTTCTGGAAGGCTTACCACTAGACTTCCTTGTTATATAGGACAAGTAAACCCCCATGTGCTTTATCACTTTAAGTTCAGGTGTCTGTTTCTT	0.911684483778734	0.17246808250509302	0.7665729164227649	0.8235796863514351	0.0782475081861296	0.6438968366449179
0.0978249450942171	1:214189783:A:G:A:wC	-0.146476741879556	31	-0.384067110156114	1	HbA1c	595.972153600235	595.972153600235	595.972153600235	UKBB	637.893516593537	538.382704285143	457.532241732193	0.305471714524621	0.17747053803165302	0.266510341677774	TATTCGCATTGTCATCTCTTTAAAGAAAAATGAGGACAGGTGGATTTAGGAAGCGCTTCCCTCTGCTCCAAATAGATCCTTAAATATGAGTGATCGTTTGGAAAACTGGCACATGAGTGAGAGCCTTTCACTGCTGTTGCAGTCTTTTGGCCTCAAAGCTGCTGAGCCGTTTAAATAATCGCATAACACACTCTTGGTGG	0.90926029140977	0.609135992360123	0.315648000016721	0.748784707498452	0.409168328921623	0.149557433287406
-0.114935789308923	1:62556579:A:T:A:wC	0.718367998217593	29	-0.12166594645081	1	BMI	691.1526176568359	691.1526176568359	691.1526176568359	UKBB	637.661412550414	1136.71625890461	635.741339043657	0.176279438318992	0.0886925724620308	0.206127413296137	TATTCCTTAAACTCCTCCCTGATGTCCTTCAATGTCCACTTCTCAGAGATGTATACTCGTTGATTAGAAGTTTTATCAGCAATACCCTCAGAAGAAGTATAAGATAGCTCTCCAGACTCACTCACTGGGGTTATTATCAGGCTTGGGAATTATAGAGAAGAAAAACTTCAGAACTAAATCCTTTATCTTGGATTATTGGC	0.63905898001123	2.5625337216223007e-15	0.704906494981489	0.51439533350429	5.517270400149402e-16	0.5550255243482349
0.23037688718401605	6:97022468:C:T:R:wC	0.288810192897122	33	0.01806564978767	6	Migraine_Self	535.227821300342	535.227821300342	535.227821300342	UKBB	626.21880893378	653.112966037611	542.347177176757	0.15542468652824806	0.127564509008004	0.0901301681071808	TATTCCTCTTTTGGTATTTATCATTTAAAAATGTAAAAGCGATGCTTAGGTTTCAGACCATACAAAAACAGGCAGTGGCTAGATTTGGCCCTTGAGCTACATATAGTGGCAGATCTCTACTGTAGAGCCTGATTCCAAGAACCCTGCCTTCCCAGGGTTTGAGAAATTTCTGTGAACATATGCATTCATATATATTTTTA	0.244158709593994	0.044781706416869	0.874079256480302	0.138276104836547	0.023572116591771	0.841136835375144
0.3795334824469461	6:97022468:C:T:A:wC	1.45856802818497	33	0.332571556720456	6	Migraine_Self	606.756891163446	606.756891163446	606.756891163446	UKBB	788.424454158667	1667.96221418749	764.101333069036	0.160240104023292	0.104476762755484	0.0818403092944167	TATTCCTCTTTTGGTATTTATCATTTAAAAATGTAAAAGCGATGCTTAGGTTTCAGACCATACAAAAACAGGCAGTGGCTAGATTTGGCCCTTGAGCTATATATAGTGGCAGATCTCTACTGTAGAGCCTGATTCCAAGAACCCTGCCTTCCCAGGGTTTGAGAAATTTCTGTGAACATATGCATTCATATATATTTTTA	0.0442798313096955	2.09672619934063e-43	0.00011514557007651599	0.0178589353181118	2.707873106502009e-44	4.830825585561579e-05
-0.420921375031437	4:67084864:G:C:A:wC	-0.184755426436416	29	-0.251177040578809	4	BMI	235.413087148812	235.413087148812	235.413087148812	UKBB	175.205769223261	207.202761197112	198.10177562126896	0.284100013808452	0.162880923483549	0.3579883546892221	TATTCCTGTGGACTTGACTCATATGTATTTCTTATAAGCACCTGTATTCCTCCTTTCTTCCTTCTGTAATCTTGTTCACCTCCTCTTCTTTTATTTGCTCATCTTTTTATTTCGAAGATGATTTTATTGATGAAACCATTCAAAATTAGCATAATTAGTAGATATGAAATAATAAACAGCATGAGAAGAGTCAAATTTTG	0.23304775636885106	0.350183422642037	0.643271155567822	0.13844788868403002	0.256669772004418	0.4829070253938521
-0.469032123093558	4:67084864:G:C:R:wC	-0.27663417737546603	29	-0.69743508408048	4	BMI	391.50327543240996	391.50327543240996	391.50327543240996	UKBB	282.754880308977	323.01956727259	241.055176050569	0.23991353335581	0.146494111544893	0.36635315285658704	TATTCCTGTGGACTTGACTCATATGTATTTCTTATAAGCACCTGTATTCCTCCTTTCTTCCTTCTGTAATCTTGTTCACCTCCTCTTCTTTTATTTGCTGATCTTTTTATTTCGAAGATGATTTTATTGATGAAACCATTCAAAATTAGCATAATTAGTAGATATGAAATAATAAACAGCATGAGAAGAGTCAAATTTTG	0.100986330680967	0.0993483155987139	0.12549962835638198	0.05058249693377901	0.0589771274419909	0.0569462121314076
-0.11925098397147768	11:27709271:A:G:R:wC	-0.2478263768343625	29,32	0.028071926509852997	11	Age_at_Menarche,UA,BFP	264.457831943431	264.457831943431	264.457831943431	UKBB	239.024540955183	243.032669867627	277.28626238672	0.287230387180164	0.228394387962305	0.34547503078631	TATTCCTGTTTGTTAGTTTTCCTTCTAACAGTCAGGCCCCTCTGCTGCAGGTCTGCTGGAATTTGGTGGAGGTCCACTCCAGACCCTGTTTGCCTGGGTATCACCAGCAGAAGCTGCAGAACAGCAAAGACTGCTGCCTGTTCCTTCCTCTGGAAGGTTTGTCCCAGAGGGGCACCCACCAGATGCCAGCCAGAGCTCTC	0.7881330547045349	0.370576461154148	0.9401372870214281	0.6692727069269266	0.26526610645427184	0.8970609906906859
0.0024668588954581995	11:27709271:A:G:A:wC	0.07706486464599037	29,32	0.149882758144183	11	BFP,UA,Age_at_Menarche	236.223083772985	236.223083772985	236.223083772985	UKBB	242.490844900087	241.145918409892	269.321761204738	0.268498782211049	0.222508070904956	0.334450654557991	TATTCCTGTTTGTTAGTTTTCCTTCTAACAGTCAGGCCCCTCTGCTGCAGGTCTGCTGGAATTTGGTGGAGGTCCACTCCAGACCCTGTTTGCCTGGGTGTCACCAGCAGAAGCTGCAGAACAGCAAAGACTGCTGCCTGTTCCTTCCTCTGGAAGGTTTGTCCCAGAGGGGCACCCACCAGATGCCAGCCAGAGCTCTC	0.9403236926262896	0.8150303214376585	0.6989028338397364	0.8953616087242935	0.7173853298981565	0.5536550000422675
-0.0736208098988833	1:62556579:A:T:R:wC	0.8565254519101679	29	0.19971452163922696	1	BMI	514.014603292689	514.014603292689	514.014603292689	UKBB	488.820583192556	931.2788477378999	591.096207043588	0.195533238994885	0.111705697929615	0.198605993331906	TATTCCTTAAACTCCTCCCTGATGTCCTTCAATGTCCACTTCTCAGAGATGTATACTCGTTGATTAGAAGTTTTATCAGCAATACCCTCAGAAGAAGTAAAAGATAGCTCTCCAGACTCACTCACTGGGGTTATTATCAGGCTTGGGAATTATAGAGAAGAAAAACTTCAGAACTAAATCCTTTATCTTGGATTATTGGC	0.797274680145088	7.806884205100571e-14	0.476618639467728	0.7065355394755239	1.75111863647666e-14	0.314616905074329
-0.9359214340268792	2:225816642:A:T:R:wC	0.912990358439498	27	1.47155399627287	2	Plt	40.047837178022796	40.047837178022796	40.047837178022796	UKBB	21.0312367302033	75.32459408135779	111.026325292945	0.455478314922576	0.262762023648131	0.223448293741626	TATTCCTTACAGTTGTAGGACTGAGGTGGCCATTTCTTTGCTGTCTGTCAGCCAGGGGTTATTCTTAGCTTTCAGAGGCCACCCACATCCCCTGACTCAAGGACCCTTTCTAAACCAGAAATAGCCAGCTGAATCACTCACACTTTGAATCTAACTTCTCCTTTTGCCTCATCTTCCTAACATATCTCTTCTTCTGTATC	0.0709451009107814	0.00129317078778266	1.76142991059356e-10	0.0398973519522731	0.000511634273380765	4.5287583859562504e-11
0.200728610703969	1:214189783:A:G:R:wC	-0.00887572632728534	31	-0.3803432963957321	1	HbA1c	824.292415616825	824.292415616825	824.292415616825	UKBB	947.190646630019	819.4418233281219	632.8842071932779	0.23647427479443106	0.13891387449646694	0.208953834108541	TATTCGCATTGTCATCTCTTTAAAGAAAAATGAGGACAGGTGGATTTAGGAAGCGCTTCCCTCTGCTCCAAATAGATCCTTAAATATGAGTGATCGTTTAGAAAACTGGCACATGAGTGAGAGCCTTTCACTGCTGTTGCAGTCTTTTGGCCTCAAAGCTGCTGAGCCGTTTAAATAATCGCATAACACACTCTTGGTGG	0.6901219769927821	0.975837714306085	0.173965982989227	0.3959708296862261	0.9490548405903608	0.0687245261824971
0.531289909654681	2:225816642:A:T:A:wC	3.50711444617765	27	5.424448646437429	2	Plt	38.2428365241574	38.2428365241574	38.2428365241574	UKBB	55.2211690280526	435.8786628573809	1643.4605011007502	0.310939850798769	0.17058684857077494	0.31239903826161897	TATTCCTTACAGTTGTAGGACTGAGGTGGCCATTTCTTTGCTGTCTGTCAGCCAGGGGTTATTCTTAGCTTTCAGAGGCCACCCACATCCCCTGACTCATGGACCCTTTCTAAACCAGAAATAGCCAGCTGAATCACTCACACTTTGAATCTAACTTCTCCTTTTGCCTCATCTTCCTAACATATCTCTTCTTCTGTATC	0.141296369150047	7.212194522536755e-93	1.8040103771076297e-66	0.0875142907868113	6.378731455676847e-94	1.5498592150781094e-67
2.037101359936846	2:111868691:T:A:A:wC	3.016888831484608	28,29,30,31,33	1.6678845612524398	2	AST,ALP,GGT,Asthma,FEV1FVC,Neutro,Eosino,eBMD	610.788216363722	610.788216363722	610.788216363722	UKBB	2508.3756969924602	4705.0860093425	1823.2158083203894	0.12812774927911	0.113320513396702	0.206527814186881	TATTCCTTCTTGAGTATGTTTGCATTTCTTTGGGTTTGTACTTACAAAACTAAACTATCAGTTGATTAAGTTTTTTTAATTTATTTTATTTATTTATTTATTTTAAACAGGATCTCACTCTGTCACCCAGGTTGGAGTGCAGTGGCATGATCTTGGCTTTCTGCAACCTCCACCTCCTGGGCTCAAGCAATCCACCCACG	8.10604698755324e-52	2.4262013090870997e-128	6.144563951448485e-14	3.197108590279099e-53	8.415952621610837e-130	4.428245782832229e-15
2.185733275405484	2:111868691:T:A:R:wC	3.156356410195996	28,29,30,31,33	1.816631588175418	2	ALP,GGT,AST,Asthma,Eosino,Neutro,FEV1FVC,eBMD	739.1010213488519	739.1010213488519	739.1010213488519	UKBB	3147.5083522764503	5572.045572975071	2281.92290734239	0.166249765357818	0.108176274760286	0.19157780243787	TATTCCTTCTTGAGTATGTTTGCATTTCTTTGGGTTTGTACTTACAAAACTAAACTATCAGTTGATTAAGTTTTTTTAATTTATTTTATTTATTTATTTTTTTTAAACAGGATCTCACTCTGTCACCCAGGTTGGAGTGCAGTGGCATGATCTTGGCTTTCTGCAACCTCCACCTCCTGGGCTCAAGCAATCCACCCACG	1.966411509237116e-38	3.6347258912040895e-178	1.8543286923452498e-22	9.832230587906599e-40	9.212184945959077e-180	9.639227487232357e-24
-0.2866180963647669	5:167315912:T:C:A:wC	-0.3419257883794861	31	-0.568945893721687	5	FEV1FVC	394.0033871902511	394.0033871902511	394.0033871902511	UKBB	323.029573661193	311.124221269727	265.192958885556	0.376306244297808	0.244322560336874	0.396285223328841	TATTCCTTTCTGGTGTTTATAAAGCCAAAGATGAGGGGGCACATGCATTCTTGATACTGAAGCATTTAGGCGGTTATCACTTAAATTAATGTTTTCTGCCAGAGTTATATTTTAGTGGAAAACAGTAATTGTTTCTAAGACAGCATCTTGGAGTTGAACCAATTCTATCAGTGAACACTCAACCATGGGAAGCTAACAAT	0.7329003471816858	0.322049342514647	0.318047581550616	0.4462618721104699	0.16166755653118695	0.151088300946635
-0.21366365420654695	5:167315912:T:C:R:wC	-0.462374697799279	31	-0.468789660191632	5	FEV1FVC	370.275685938139	370.275685938139	370.275685938139	UKBB	319.55393582063	268.738880246028	267.21806635755	0.423523007330584	0.223192539480833	0.329852263014785	TATTCCTTTCTGGTGTTTATAAAGCCAAAGATGAGGGGGCACATGCATTCTTGATACTGAAGCATTTAGGCGGTTATCACTTAAATTAATGTTTTCTGCTAGAGTTATATTTTAGTGGAAAACAGTAATTGTTTCTAAGACAGCATCTTGGAGTTGAACCAATTCTATCAGTGAACACTCAACCATGGGAAGCTAACAAT	0.8443168135764709	0.102723012990088	0.324697052942234	0.613916204721982	0.0382989826340272	0.155255431633014
0.3874621778919005	19:41126668:G:A:A:wC	0.3699529063022925	27,30	0.6602144909093505	19	RBC,TBil,DBP	513.767381029789	513.767381029789	513.767381029789	UKBB	671.104893832695	636.203591576835	803.057840640218	0.111390881166981	0.107364815533369	0.107577440268615	TATTCGAAAGGCTGAGGCAGGAAAATCGCTTGAATCCAGGAGGCGGAGGTTGTGGGATTGCACCACTGCACTCCAGCCTGGGTGAGAGAGGAAGACTCCATCCCAAAAAAAAAAAAAAAAAAAAAGCTATGTATTTATTTATTTTTAATAATTTCCATCTTTACTTTAGATTCAGGGGATACATGTGCAGGCTTTTTACC	0.0008155820928286714	0.0034009535671509004	3.1157944064051827e-09	0.00031836422397646294	0.001488628264573805	8.791314696155895e-10
0.36222510617952297	19:41126668:G:A:R:wC	0.32761335887458304	27,30	0.5301301166058271	19	DBP,TBil,RBC	687.494990730381	687.494990730381	687.494990730381	UKBB	859.135277343688	791.381912461525	1001.48350062473	0.0997336299989197	0.114793843389461	0.117603602394583	TATTCGAAAGGCTGAGGCAGGAAAATCGCTTGAATCCAGGAGGCGGAGGTTGTGGGATTGCACCACTGCACTCCAGCCTGGGTGAGAGAGGAAGACTCCGTCCCAAAAAAAAAAAAAAAAAAAAAGCTATGTATTTATTTATTTTTAATAATTTCCATCTTTACTTTAGATTCAGGGGATACATGTGCAGGCTTTTTACC	0.0015207416911279395	0.0331777561638154	5.453391482540927e-06	0.0006258704246879044	0.018178267852357096	1.969766731635303e-06
0.141563650367034	12:25414408:T:A:A:wC	0.0123908429298004	30	0.256979876022986	12	GGT	299.424140468013	299.424140468013	299.424140468013	UKBB	329.606321360872	302.141100301331	358.287325004281	0.144707696605171	0.194507144149359	0.11282757955319198	TATTCTTATACATTTCTTATTTTATCTTTATGGTTTAAGAAAGCTACTGGCCTAAGATCAGTTTTATCAAAACAAACAAAATAAACCCTCAATAACCAAACTAATTTTCTAAGTGAAAATGTGTTATGAGTAAAGATATTTATGTATTATAAAAATCAAAGAGCACATACTAGGCAATTGTATATAATTTTTGATAGAAT	0.42379544141553	0.9668170045159428	0.035270193199432	0.327939258897783	0.9492060841714548	0.0227484222431544
-0.4574668016897821	14:84310123:T:C:A:wC	-0.0710389240389003	31	-0.8976795333885009	14	FEV1FVC	83.40104551091079	83.40104551091079	83.40104551091079	UKBB	60.73911219800261	79.3571610802286	44.68810838994151	1.31919125658858	0.3667035737849221	1.3749502430891498	TATTCTTCCTCGTAATCCATAGTCAGATTACATGTTTGAAACAAAATTTACCATTAGGTTACTCAAGTCAGTTAATCATTTTGGCACATTTTTTCTGAGCCCTTGTTATATACCTGTCAATGTTCTTCAAATAGATTGCTCACCTTATTCCACAGGCTTATTCCTAATGGTTTTTGACCACTTCCTAAATTCAAATCTCA	0.900833129522009	0.921520435995598	0.7097051297066271	0.728757937540504	0.8463927653377711	0.5138326969744791
-0.274467650536654	10:122860694:C:A:R:wC	-0.263682814221153	30	-0.631137370982111	10	TBil	685.164478878635	685.164478878635	685.164478878635	UKBB	566.4848272141692	571.3906064763902	442.895574473072	0.118196876212056	0.160525858190768	0.0993551967128533	TATTGCCACCTCCCTTTTAGATTTTCAGAACTGGGGTTCAAGAATCGTGGGTTTACATGTTTGGCTAATAAAGGTTGCTTAGCTAATAAGAGGCAGTGACAAAATCTGTACCTAGATCTTTGAATATAAGACAGAAAACATACTAAGGAGGCACCATGCAGCAAGACCCCAATGTCAACTTCCAACTAACATTTTATAGT	0.0376692302379212	0.169708560665382	7.57778327979061e-10	0.0202263291539527	0.100461800596851	2.1207255097618e-10
-0.0575164581886213	17:38164851:T:C:A:wC	0.17393077094133194	28	0.068247954822295	17	Neutro	1251.03249116393	1251.03249116393	1251.03249116393	UKBB	1201.5870977843902	1411.0929846892402	1310.40881180309	0.17107956016417802	0.10247472440956698	0.286488396556164	TATTGAGTCTTAAAATTCTTGTAACTGGTATATTACAGGAATGTAATTTGCTCTGTTTTCGCTCAATATTGTTTTTAGACCTAATCACATTGATGCCCACGCCAAGCACTGTTCTGGGCACTGAGAATACAAATTCTCAGAGTCTTCACTCTGGACAGCTTTCCTCTCAGAGTCTTTCCTCTCAGAGTCTTCACTCTGGA	0.842039249231665	0.141712723293863	0.9336464689124888	0.736722212339354	0.0896391805617549	0.811708600614922
0.484102653168437	15:56249206:C:T:R:wC	1.35736671817567	33	0.711230565874092	15	Fibroblastic_Disorders	634.475099433633	634.475099433633	634.475099433633	UKBB	886.0382802076372	1625.35984309055	1038.4933813161	0.149921454078089	0.0916813589910059	0.0804457934731841	TATTGAGTCTTCTAATGAAAACAGCATATGTATCCATTGATTTATGTTGTCTTCGACTTCTCTCAGCACTGTTTTATAGTTTTCAGTGTCCATTTATTACAAATCTTTTGTTGTATTTATTTCTAAATATTTAACTTTTATACAATTGTAAACACGTTTTTAAATTGTATTTTCCAATGGCCCAATGATAGGATACAGAA	0.00409383079032169	1.11317994507929e-48	5.3235166149959595e-18	0.00124205706510182	1.3545428625597192e-49	9.47674781948796e-19
0.472554323797532	15:56249206:C:T:A:wC	1.302410750115	33	0.754580397208209	15	Fibroblastic_Disorders	616.436230083776	616.436230083776	616.436230083776	UKBB	852.973688086679	1520.0786478645002	1038.69809044831	0.14376169200204095	0.10560640323885198	0.0747544349236448	TATTGAGTCTTCTAATGAAAACAGCATATGTATCCATTGATTTATGTTGTCTTCGACTTCTCTCAGCACTGTTTTATAGTTTTCAGTGTCCATTTATTATAAATCTTTTGTTGTATTTATTTCTAAATATTTAACTTTTATACAATTGTAAACACGTTTTTAAATTGTATTTTCCAATGGCCCAATGATAGGATACAGAA	0.00339470303355679	4.1716206879080995e-34	3.9067611914602297e-23	0.0010123671883164	6.03982649524769e-35	5.86534990609184e-24
0.8709623745741579	1:230731614:A:T:R:wC	0.246563095297231	33	-0.0637821342377048	1	Asthma	418.28295211842203	418.28295211842203	418.28295211842203	UKBB	764.522938252727	495.323840281198	399.26375612504097	0.12557857295714	0.122987904079649	0.103885411193261	TATTGAGTGAATAAGTTAATGAATGACTGAATGAATTAGTAAATGAATACTCATACATAAGTCTGGAAAACAGAGACACGAAAGATAATAATTCTTCAGATAGCTAAGGAAGACATAGCCATAATTTGAATTGAGAGGAAGTATAGGAGAATAAAGAAAAAAAAAGGCCAAAGAACCCCAAGTTTGGGTCTAAAAACATA	2.6964961458251003e-11	0.0795899093637613	0.606848511049246	4.04509209387472e-12	0.0449870890460686	0.539237643137214
0.78397114414758	1:230731614:A:T:A:wC	0.257927840923434	33	-0.125224991293106	1	Asthma	306.226689850792	306.226689850792	306.226689850792	UKBB	526.476910436853	366.115062450845	280.933391286443	0.154644971271517	0.14625388704518	0.111499585120261	TATTGAGTGAATAAGTTAATGAATGACTGAATGAATTAGTAAATGAATACTCATACATAAGTCTGGAAAACAGAGACACGAAAGATAATAATTCTTCAGTTAGCTAAGGAAGACATAGCCATAATTTGAATTGAGAGGAAGTATAGGAGAATAAAGAAAAAAAAAGGCCAAAGAACCCCAAGTTTGGGTCTAAAAACATA	1.99184519540898e-06	0.128306543599644	0.326442880355572	3.9888297522923e-07	0.0778057002317879	0.261395760272336
-0.13744523430193398	8:48281383:G:A:A:wC	0.371667599336677	31	-0.174624387573341	8	HbA1c	531.160445010697	531.160445010697	531.160445010697	UKBB	482.610340560614	686.853606008926	470.76115872027395	0.36707631978851296	0.187092624824182	0.264345341710206	TATTGAGTGTAAAACATACATGCAATATTCAGTTTCCTGTTTAGTGATGGAAAAGGTCTGTTCTGTGAATGTTTATTAGCATCAAAGAATTCTGGGCACAATTTTTAAAAACTGAAAAGGGAAATAAATAGGTGAGATACGAAGTCCCCATATGGTTGAAATGTCTAGAGATGAAAGGGCTGGAAACAGCTTCTATCAGA	0.8919047644280329	0.12189686808497502	0.70619182145043	0.7080827085381779	0.0469730304848444	0.5088740745942419
0.22618086863475695	8:48281383:G:A:R:wC	0.124907564096547	31	-0.13131499790206802	8	HbA1c	554.217108611363	554.217108611363	554.217108611363	UKBB	648.452000262567	604.133202918738	505.42975497292997	0.281773785231056	0.16207422568515806	0.256303369486637	TATTGAGTGTAAAACATACATGCAATATTCAGTTTCCTGTTTAGTGATGGAAAAGGTCTGTTCTGTGAATGTTTATTAGCATCAAAGAATTCTGGGCACGATTTTTAAAAACTGAAAAGGGAAATAAATAGGTGAGATACGAAGTCCCCATATGGTTGAAATGTCTAGAGATGAAAGGGCTGGAAACAGCTTCTATCAGA	0.712659384411425	0.638304922408993	0.7800554743334069	0.42214599608168496	0.440895898384609	0.6084116292893249
-0.4172437089223176	4:114617815:G:A:A:wC	-0.34274879890543103	30,31	-0.50962447109982	4	ALP,GGT,FEV1FVC	249.374828944081	249.374828944081	249.374828944081	UKBB	207.376129499709	219.872971589846	193.455780820593	0.515511034911461	0.29355375024391805	0.479388525273851	TATTGATAATAGCTATTAGGTAAGTGTATTTGTAGGGGCCAGGAGCAGCCCTTGCCTTCTCATCTTCATCACGGATGAGATAAAATATACACAGAAGCCACACAGTAATAATGGCTAACATTTGAATGCTTACAATATGCCAGGTACTGTTCTAAGCACTTTAATAGATTACTCAATCCTCACATAATTCCAAAAGGCAG	0.42066070183267584	0.3702952966121612	0.3280989004205247	0.3031169406905437	0.27336620182156657	0.2237442696559912
-0.6645500557281374	4:114617815:G:A:R:wC	-0.554443983796582	30,31	-0.565861650659111	4	FEV1FVC,GGT,ALP	319.097886178564	319.097886178564	319.097886178564	UKBB	182.72323301620602	206.799481407139	198.97397013477902	0.544659385918199	0.28104776442247903	0.41793415358388497	TATTGATAATAGCTATTAGGTAAGTGTATTTGTAGGGGCCAGGAGCAGCCCTTGCCTTCTCATCTTCATCACGGATGAGATAAAATATACACAGAAGCCGCACAGTAATAATGGCTAACATTTGAATGCTTACAATATGCCAGGTACTGTTCTAAGCACTTTAATAGATTACTCAATCCTCACATAATTCCAAAAGGCAG	0.183146914071322	0.13520710623670207	0.1191994193790792	0.07085387833396331	0.06357019790506092	0.051430674823053614
0.8931252933640964	8:59392737:C:T:R:wC	0.699777117109613	27,29,30,31,33	0.7993306124581242	8	Cholelithiasis,GGT,LDLC,TG,RBC,SHBG	920.8020633674761	920.8020633674761	920.8020633674761	UKBB	1748.7937384202496	1579.35775700794	1608.22202459447	0.200601972964126	0.125587403158528	0.16669310834892	TATTGATATGTAATATAAGCAGAATACATGTAATATATGGCAGGCATACATTATGGGGTGATTGCATATTGCAGCAGTATTTTATAAATTTAGTAGGTCCGAGAAATACATCTCTAAGAGCAAAGGGGCTACTGAATCTTTATGTTGTTTTTGTTCTTTTGTTTCTTCTCAAATTCTTTTGGCCTGCCTCACTTTTAGTT	4.361003392256503e-07	0.002832755445855737	0.00040052465591857166	5.861593057003239e-08	0.000808519390809713	8.688454244970003e-05
0.8934988392006783	8:59392737:C:T:A:wC	0.9178333816389737	27,29,30,31,33	0.8208796051314499	8	Cholelithiasis,GGT,LDLC,TG,RBC,SHBG	1145.6493688742	1145.6493688742	1145.6493688742	UKBB	2110.67150988833	1961.7219152891198	1819.14588503746	0.15581826294222598	0.13019210944316498	0.15702837144236906	TATTGATATGTAATATAAGCAGAATACATGTAATATATGGCAGGCATACATTATGGGGTGATTGCATATTGCAGCAGTATTTTATAAATTTAGTAGGTCTGAGAAATACATCTCTAAGAGCAAAGGGGCTACTGAATCTTTATGTTGTTTTTGTTCTTTTGTTTCTTCTCAAATTCTTTTGGCCTGCCTCACTTTTAGTT	6.64477182983193e-07	1.7036973893785586e-08	2.395214857130124e-06	9.063338406983238e-08	2.915122210957939e-09	4.914933278913469e-07
0.489864109695787	2:124983685:T:C:A:wC	1.24908296271477	33	1.3434890264406498	2	Depression_GP	604.717960681896	604.717960681896	604.717960681896	UKBB	850.1491927124	1439.24753572679	1537.26637079552	0.133381853180222	0.0908643106236484	0.0724607195316818	TATTGATCAAGAAACACTTAGGTCGCTTCCGTATCTTGGCTGCTATGACTAATGCTGCAATGAACATTGGATTGCAGATATCTCTTTCAGATACTGATTCCATTTCCTTCAGATATATACAAAGTAGTTGTATTACTGGATTTTATGGTAGTTTCTTTTTTTTTTTTAGAAACCTCCATACCGTTTCTTATAACTATGCT	0.00089195374954816	4.0784656745883593e-42	1.4592748420029592e-75	0.00024005346805591293	5.3317862091462105e-43	9.654031207264754e-77
0.222822982183535	2:124983685:T:C:R:wC	1.04015283040556	33	1.41367284350008	2	Depression_GP	410.591742758189	410.591742758189	410.591742758189	UKBB	478.229055134489	844.637896264067	1092.70104051528	0.17099434123303198	0.122875040034609	0.0871983858679194	TATTGATCAAGAAACACTTAGGTCGCTTCCGTATCTTGGCTGCTATGACTAATGCTGCAATGAACATTGGATTGCAGATATCTCTTTCAGATACTGATTTCATTTCCTTCAGATATATACAAAGTAGTTGTATTACTGGATTTTATGGTAGTTTCTTTTTTTTTTTTAGAAACCTCCATACCGTTTCTTATAACTATGCT	0.315936645981306	1.28811975774024e-16	5.126859542465158e-58	0.192540112332875	2.5587351788740398e-17	4.138703334099769e-59
-0.3035926913252	16:54397690:C:T:R:wC	-0.191092297292862	29	-0.378023418728261	16	BMI	427.982285316821	427.982285316821	427.982285316821	UKBB	345.980687158458	374.920216308806	328.91258301460897	0.202844583192272	0.137724746208771	0.269073528207535	TATTGATGACGAGAACTGCTAATATTATTATGACCTCAATTAAGTGCTTTTTTCAGACACATTAGCAACAAAGGGTCTTCCCTCTCCTGGTTGCTGTTTCCCCCCACCAGGCCCCACTTTACATTAAAATCTAATTGATCAAACCTATTTGCCATTCGCACAAGAGTGATCACCATAAGGGGTCATCTATCAGCATGGAC	0.227498840333472	0.241980812457518	0.28839908790172	0.13447749173356	0.16529109474950002	0.160048785084211
-0.27898880581205604	16:54397690:C:T:A:wC	-0.364487256154176	29	-0.221728226018346	16	BMI	504.021913604133	504.021913604133	504.021913604133	UKBB	414.460008532133	391.73119336148596	432.321963506165	0.176639579986082	0.16735022421379098	0.211980971181999	TATTGATGACGAGAACTGCTAATATTATTATGACCTCAATTAAGTGCTTTTTTCAGACACATTAGCAACAAAGGGTCTTCCCTCTCCTGGTTGCTGTTTTCCCCCACCAGGCCCCACTTTACATTAAAATCTAATTGATCAAACCTATTTGCCATTCGCACAAGAGTGATCACCATAAGGGGTCATCTATCAGCATGGAC	0.1992113385983	0.0535248999207707	0.455636654175416	0.11423881809105	0.0294067183861718	0.295569460997958
-0.00289270592035378	7:83154851:A:AT:R:wC	0.0367137175089052	33	0.367632606654704	7	Hypothyroidism	463.58812180747805	463.58812180747805	463.58812180747805	UKBB	462.44468883739603	476.146805982219	597.488679359626	0.161506905731357	0.13817877375499402	0.0987652595884693	TATTGATGACTTCTCTCACATATGTTCTGTTTTCTCTTTCTGCAATGCTTATTTTTTGAACTTCTGGGGTGACCTCAGATTTTCTTGTTTTCTCATGTATTTTTTTCATCATTTCCCCCTACTTCTGGAATATTTCCTCAACTTTAATTTTTACAACTTCCTCTGAGATTTTTATTCTTCTTCGCATACTTTTAAATTC	0.9917662695777192	0.848832848774875	0.000435839673401375	0.985710072352294	0.7904723964388779	0.00019742671298446398
0.25746222341759	7:83154851:A:AT:A:wC	-0.0743057306264242	33	0.43613237576935904	7	Hypothyroidism	339.888681401476	339.888681401476	339.888681401476	UKBB	405.596497971819	323.056096731932	460.235369639667	0.17396735628288906	0.16869070148071502	0.109690608406554	TATTGATGACTTCTCTCACATATGTTCTGTTTTCTCTTTCTGCAATGCTTATTTTTTGAACTTCTGGGGTGACCTCAGATTTTCTTGTTTTCTCATGTATTTTTTTTCATCATTTCCCCCTACTTCTGGAATATTTCCTCAACTTTAATTTTTACAACTTCCTCTGAGATTTTTATTCTTCTTCGCATACTTTTAAATTC	0.245015482917325	0.7431206015626709	0.00016349417076320702	0.138887765099467	0.659585843994733	7.00773672843827e-05
-0.897556651101965	10:50552745:G:A:A:wC	0.741529864894072	27	-1.51750211054754	10	Baso	1.18812354664773	1.18812354664773	1.18812354664773	UKBB	0.5647771296948659	2.02930332483459	0.240112925830116	2.50354088093792	1.46689864133017	3.0683667147725404	TATTGATGCAAAAATCCTCAACAAAATACTAGCAAATCAAATTCAACAATGCATTAGAAAAATCCTTTATCATGACCAAATGGGATTTATCTCTGGGATACAAGTATGGTTCAACATACATAAATCAATCAGTGTGATACATCATATCAATAGAATGAAGGATAAGAACCATTTGATCATTTCAATTGATGCTGAAAAAG	0.7909029046659151	0.706504263135691	0.690835892499828	0.719958036545894	0.613201666185927	0.620908288693241
-0.172808458690289	17:38164851:T:C:R:wC	0.123096197361086	28	0.211650755412008	17	Neutro	1361.9006753754902	1361.9006753754902	1361.9006753754902	UKBB	1207.4672553593302	1482.67551038909	1577.7286232550698	0.19948102086342495	0.09733740386569803	0.201537717148526	TATTGAGTCTTAAAATTCTTGTAACTGGTATATTACAGGAATGTAATTTGCTCTGTTTTCGCTCAATATTGTTTTTAGACCTAATCACATTGATGCCCATGCCAAGCACTGTTCTGGGCACTGAGAATACAAATTCTCAGAGTCTTCACTCTGGACAGCTTTCCTCTCAGAGTCTTTCCTCTCAGAGTCTTCACTCTGGA	0.554172034971735	0.2881515498652249	0.5778962095818551	0.386331024758476	0.206002533462844	0.29363564670087
0.265365576558178	4:38446921:C:T:A:wC	0.380369627242884	27	0.236671274571128	4	Lym	614.443180803576	614.443180803576	614.443180803576	UKBB	737.267793857851	800.023908061704	722.723396618125	0.105935506096645	0.0909677000499728	0.100688034486503	TATTGAGGATTTTTGCATTGATGTTCATCAGGGATATTGGTCTAAAATTCTCTTTTTTTGTTGTGTCTCTGCCAGGCTTTGGTATCAGGATGATGTTGGTCTCATAAAATGAGTTAGGGAGGATTCCCTCTTTCTCCTTTGATTGGAATAGTTTCAGAAGGAATGGTACCAGCTCCTCCTTGTACCTCTGGTAGAATTCA	0.0246846767739673	8.36769699686132e-05	0.0317879195888095	0.0122460760750497	2.8975768822796e-05	0.0187461816663986
-1.9480546822986904	14:84310123:T:C:R:wC	0.288298313929211	31	0.126895438817658	14	FEV1FVC	89.6081912028234	89.6081912028234	89.6081912028234	UKBB	23.210130395499398	109.371323319419	97.8011032475375	2.0115863373431297	0.406026085203486	0.721235431953114	TATTCTTCCTCGTAATCCATAGTCAGATTACATGTTTGAAACAAAATTTACCATTAGGTTACTCAAGTCAGTTAATCATTTTGGCACATTTTTTCTGAGTCCTTGTTATATACCTGTCAATGTTCTTCAAATAGATTGCTCACCTTATTCCACAGGCTTATTCCTAATGGTTTTTGACCACTTCCTAAATTCAAATCTCA	0.6303594367654979	0.6694863268960529	0.9338072375060892	0.332836084098659	0.477673906339944	0.8603396890948671
0.850838794033193	4:38446921:C:T:R:wC	0.924535779191403	27	0.570583783120057	4	Lym	620.810643083338	620.810643083338	620.810643083338	UKBB	1118.49570867267	1178.7147282853	922.351048911951	0.117180374096319	0.0914873102053125	0.103239224691491	TATTGAGGATTTTTGCATTGATGTTCATCAGGGATATTGGTCTAAAATTCTCTTTTTTTGTTGTGTCTCTGCCAGGCTTTGGTATCAGGATGATGTTGGCCTCATAAAATGAGTTAGGGAGGATTCCCTCTTTCTCCTTTGATTGGAATAGTTTCAGAAGGAATGGTACCAGCTCCTCCTTGTACCTCTGGTAGAATTCA	1.890858700726e-12	2.90473001745914e-23	1.06636862999417e-07	3.84430584938007e-13	5.21657942167944e-24	3.26102126285111e-08
-0.32284625467946604	8:103914604:A:C:A:wC	0.05874291258116465	27,31	-0.1953566678666795	8	ApoA,RBC	499.507659401233	499.507659401233	499.507659401233	UKBB	395.79847999011804	478.598301361063	453.739976272378	0.281229029571225	0.155869049063568	0.23607408951398606	TATTGAGAAACAACCCAAATGTCCATCAATAGATAAATGGGTTGACCAAGTGTGCTATACACATAGAACAGAATATTACTTGGCCGTAAACAAGAATGACGTCCTGATACATGCGACAACATGGATGAACATTGAAAACATGCTCAGTGAAATAAGACGGACACAGAAACACAAGTTTTGTATGATTCCACTTGTATGAG	0.2937960845274448	0.5646134082834829	0.3768129089328685	0.14123632838914896	0.4217969608408509	0.2389361109218895
0.14628793681710486	12:97854400:CACAT:C:R:wC	-0.364130020752352	31,32	0.04626490214581702	12	Age_at_Menarche,HbA1c	168.111390043046	168.111390043046	168.111390043046	UKBB	167.33428281755502	119.297398816157	155.12648077124902	0.505406173747552	0.40140231715189895	0.5574087048532039	TATTGAGAAAGAAATGATGCTTTTGCATACTCATGAAGCATATAAAACATGTATTTTGCACAAGTATGATACTTCTTTATACACACACACACACACACACATATCCACACTCTTTATGGTGTCTCTGTGTTTTATTTTCATGTGCCCACGACTCTCATTAATGGTGATAACCCTCTGTATATACCTCTAGAAAATAATGG	0.7099192872717175	0.4654722455282709	0.7375630882989005	0.6153594410306599	0.2854260896925085	0.6158947541858035
0.0023899518425241004	12:97854400:CACAT:C:A:wC	-0.257304751519447	31,32	-0.12969781920219906	12	Age_at_Menarche,HbA1c	214.278009150894	214.278009150894	214.278009150894	UKBB	204.13574393204	168.510283841519	200.121199035304	0.4610098950588461	0.298928252766522	0.410281239398462	TATTGAGAAAGAAATGATGCTTTTGCATACTCATGAAGCATATAAAACATGTATTTTGCACAAGTATGATACTTCTTTATACACACACACACACACACATCCACACTCTTTATGGTGTCTCTGTGTTTTATTTTCATGTGCCCACGACTCTCATTAATGGTGATAACCCTCTGTATATACCTCTAGAAAATAATGG	0.9253480673891966	0.5608849950630971	0.8077257052909554	0.8320162017792294	0.3829712299528365	0.6901906970767281
-0.17020947652464494	12:13327596:C:CATT:R:wC	0.0781376947004041	29	0.369506599783019	12	eBMD	956.651413294518	956.651413294518	956.651413294518	UKBB	852.594819889239	1010.19992859372	1235.2129337083	0.13942953597867902	0.10852978798595	0.153525295632454	TATTGAGAGCATTGCAGGGGTAAACCCAGTACCAGTCCACCCTGGGAGGACATATGTCATTATACTGAGAATCAAGTATCAGGAAGTATAGTATCATCATCATCATCATCATCAATCAATGACTAACTGTGAGTTTATTTCCTTTTGTTTTTATTTTTTAATTTTAATTTTATTTTTTTCTGAGACGGGGTCTCAGT	0.341127297267382	0.5715452431611979	0.0426073133218554	0.222178325703239	0.471546285054669	0.0160924297998338
-0.172765299690476	12:13327596:C:CATT:A:wC	0.122861764861659	29	0.485159763249562	12	eBMD	811.798948294733	811.798948294733	811.798948294733	UKBB	721.258869314957	883.9516626015311	1135.5030703767	0.146700769112841	0.103008561836394	0.16182483120032298	TATTGAGAGCATTGCAGGGGTAAACCCAGTACCAGTCCACCCTGGGAGGACATATGTCATTATACTGAGAATCAAGTATCAGGAAGTATAGTATCATCATTATCATCATCATCATCAATCAATGACTAACTGTGAGTTTATTTCCTTTTGTTTTTATTTTTTAATTTTAATTTTATTTTTTTCTGAGACGGGGTCTCAGT	0.360924557719942	0.322887527448604	0.00869970316962988	0.23892763419253896	0.23297375229970105	0.00271708529424864
0.8113259005859241	1:108346554:A:G:R:wC	0.676390320775696	32	0.345987724730522	1	AID_Combined	810.29978541567	810.29978541567	810.29978541567	UKBB	1420.7506010095099	1294.75880289184	1029.28867767145	0.125014106372626	0.140209655677582	0.125404605296677	TATTGAGAGTGGAGTGTTAAAGTCCATGACTGTTACTTTATTGCAATCTATCTCTCCCTTCAGATTTACTAATGTTGCTTTTGTGTGCTTTAGTGTTGGATGCATATTTATAATTGTTATATTTTCCTGCTGAATTGACCCCTTATATTATTAATATAGTCACCTTCTCTATTAGGCAGAGTCTAAAGTCTTTGACTAAT	5.83419043756775e-10	6.85312163554094e-06	0.0176059521758487	8.59077254894547e-11	1.40612090248311e-06	0.005798360184194971
0.7344094171509059	1:108346554:A:G:A:wC	0.7845076959099141	32	0.29309114798923	1	AID_Combined	812.129657704059	812.129657704059	812.129657704059	UKBB	1349.75233888105	1398.45638153944	994.400031091773	0.151034979892655	0.156704202480291	0.141181709639805	TATTGAGAGTGGAGTGTTAAAGTCCATGACTGTTACTTTATTGCAATCTATCTCTCCCTTCAGATTTACTAATGTTGCTTTTGTGTGCTTTAGTGTTGGGTGCATATTTATAATTGTTATATTTTCCTGCTGAATTGACCCCTTATATTATTAATATAGTCACCTTCTCTATTAGGCAGAGTCTAAAGTCTTTGACTAAT	6.21633502972343e-06	2.77724255934667e-06	0.0884256571158683	1.15905291686989e-06	5.54872731710546e-07	0.0378953144177629
-0.6624620297913429	9:24686472:C:T:R:wC	-0.19042358863871695	33	-0.4447710438766421	9	MCP	440.18775682722196	440.18775682722196	440.18775682722196	UKBB	278.705711675505	385.786686523918	322.497659782425	0.21826212693485	0.12714953401774698	0.113926827480101	TATTGAGAGTTTGGCAAGGACCAACAAAATAAATGAATGAAAAGGAATCTATTATGGCAATTGTAATTAGAGCATATGTATGTATTCCTCTTTTTCATTCTGCATACTTGTCAACTTTAGAAAAGCCATTGAATAAAACTGAATATTAAATTTGGAAGTGTGAACCATTTGACAACTTGAAAATAAAAGCATAAAATTTG	0.0074485935028607295	0.20502224086352105	0.000217319114813576	0.0024040244240849	0.13422811575654	9.46133447309128e-05
-0.95384186292029	9:24686472:C:T:A:wC	-0.260627863814666	33	-0.0746496992620058	9	MCP	130.59694115707399	130.59694115707399	130.59694115707399	UKBB	66.8637687999417	108.674710493288	123.28550142393	0.4379847733253279	0.230343130966278	0.232683268005667	TATTGAGAGTTTGGCAAGGACCAACAAAATAAATGAATGAAAAGGAATCTATTATGGCAATTGTAATTAGAGCATATGTATGTATTCCTCTTTTTCATTTTGCATACTTGTCAACTTTAGAAAAGCCATTGAATAAAACTGAATATTAAATTTGGAAGTGTGAACCATTTGACAACTTGAAAATAAAAGCATAAAATTTG	0.0679107189697687	0.354527135751656	0.7955359837262149	0.0294211639799191	0.257854544821002	0.7483459773558271
0.7781077276258679	12:69216521:T:G:A:wC	0.452309042357089	32	0.307146048003963	12	LOY	1514.22051292703	1514.22051292703	1514.22051292703	UKBB	2597.01045600501	2070.73856314662	1871.4346039150305	0.11180106563269697	0.122922508985049	0.12744871328990898	TATTGAGATGGAAACTTACAAATTACTTATTTGCAGTCTGAGTTTGGTTTAGATATCAGTAGAATTAACTTCAGAACTCCTATTCCATGTTCTCAACTTGGTCACTTTTTTTTTTTTGAGATGGAGTCTCACTCTGTCACCCAGGCTGGAGTGCAGTGGTGCGATCTCGGATCACTGCAACCTCTGCTTCCCGGGTTTAA	2.4539908779125e-11	0.0009345856359083539	0.042427455445237	3.40871451518486e-12	0.000233574902229456	0.0159543564283304
1.16997031529026	12:69216521:T:G:R:wC	1.03196845040497	32	0.7995149857241189	12	LOY	1418.00425821551	1418.00425821551	1418.00425821551	UKBB	3190.8384373291497	2900.5866927138104	2468.9179650305105	0.097443208377214	0.102268841784879	0.122035822772586	TATTGAGATGGAAACTTACAAATTACTTATTTGCAGTCTGAGTTTGGTTTAGATATCAGTAGAATTAACTTCAGAACTCCTATTCCATGTTCTCAACTTTGTCACTTTTTTTTTTTTGAGATGGAGTCTCACTCTGTCACCCAGGCTGGAGTGCAGTGGTGCGATCTCGGATCACTGCAACCTCTGCTTCCCGGGTTTAA	4.1390980608187985e-32	5.33526087861004e-23	4.5633229353142696e-10	3.27703800859104e-33	6.07091507378119e-24	5.6970451973867704e-11
-0.327309726130081	12:68205491:G:C:A:wL:Alt_12-68205604-R	-0.222103398509174	29	-0.189596545049814	12	BMI	631.8542273262091	631.8542273262091	631.8542273262091	UKBB	503.969459160453	542.140108815324	554.687638798414	0.19553624448102	0.12341802965618197	0.20690119894654505	TATTGAGATTTTAGTCACCCTAGCATTACCCAACACCAGACAGGAGAAACACAATGAGAATGGAGGATTACATATGGAAATTTCTTTCTCAGCCATGCTGTAAAGTGGCTTATATTATTTCTCTATATATTCCATTCACTATAACCCATCAAATGGCCCAACAAACTGCAAGTAATGATTTACTGGGGAAAATACCTGTG	0.16987137415960502	0.11817427358868303	0.5243476036010929	0.0941486392759746	0.071923421201154	0.359476682662233
-0.631864411538668	12:68205491:G:C:A:wL:Alt_12-68205604-A	-0.213229798601797	29	-0.637645310384802	12	BMI	398.081261057154	398.081261057154	398.081261057154	UKBB	257.665537928578	343.556854504729	255.80019390886105	0.278662697320444	0.135785874818445	0.26317877019351	TATTGAGATTTTAGTCACCCTAGCATTACCCAACACCAGACAGGAGAAACACAATGAGAATGGAGGATTACATATGGAAATTTCTTTCTCAGCCATGCTGTAAAGTGGCTTATATTATTTCTCTATATATTCCATTCACTATAACCCATCAAATGGCCCAACGAACTGCAAGTAATGATTTACTGGGGAAAATACCTGTG	0.0518102781678412	0.179403918552811	0.0409896539918463	0.0233604115822297	0.116336361954088	0.0153988606037737
-0.267920392497987	12:68205491:G:C:R:wL:Alt_12-68205604-R	-0.185296218080665	29	-0.434752001534776	12	BMI	455.72352458486	455.72352458486	455.72352458486	UKBB	378.096469356588	400.720029413685	336.89330104182005	0.197308773384756	0.134258498565086	0.296495344407593	TATTGAGATTTTAGTCACCCTAGCATTACCCAACACCAGACAGGAGAAAGACAATGAGAATGGAGGATTACATATGGAAATTTCTTTCTCAGCCATGCTGTAAAGTGGCTTATATTATTTCTCTATATATTCCATTCACTATAACCCATCAAATGGCCCAACAAACTGCAAGTAATGATTTACTGGGGAAAATACCTGTG	0.281319170803612	0.244738612594932	0.263851616134304	0.17450376662606	0.16754195252416298	0.14256576907381194
-0.0650982507112708	12:68205491:G:C:R:wL:Alt_12-68205604-A	-0.185737761635816	29	-0.269805171907987	12	BMI	392.6696191325389	392.6696191325389	392.6696191325389	UKBB	375.790869550595	345.23037351906095	325.506210812457	0.236996333811402	0.132740552940237	0.24541656523573305	TATTGAGATTTTAGTCACCCTAGCATTACCCAACACCAGACAGGAGAAAGACAATGAGAATGGAGGATTACATATGGAAATTTCTTTCTCAGCCATGCTGTAAAGTGGCTTATATTATTTCTCTATATATTCCATTCACTATAACCCATCAAATGGCCCAACGAACTGCAAGTAATGATTTACTGGGGAAAATACCTGTG	0.8549295027436858	0.23756779093469504	0.428187706863825	0.783561781152207	0.161736801485884	0.271603934678117
0.4590376060258979	9:2793342:A:T:R:wC	0.0355118152006127	32	0.0999023053958498	9	AID_Combined	249.45057092355802	249.45057092355802	249.45057092355802	UKBB	342.546184309826	255.805574280658	266.89557239810904	0.387683963914654	0.312260155237519	0.269248928652961	TATTGAGCTATCTCTTGCCCTATCCCAAATATAGCATTTGTAGTATATGATAGAATCAAACCACAAGGTATTACCCATTTCTATGGGAAAAGTCAGAAAATGTCTCCCCAGCTGCAGCCTTAGTACAGAAGGGGTGGGTACTCTCTCAGCTTAAGTCACTAGAGGTTTTTCCCCTGAACTGCTGTTCTTCTTTCTCCCCT	0.4153213671793901	0.9525490295545942	0.8160775110149839	0.236392853759074	0.90945572021544	0.7106072331357801
0.313063195490974	9:2793342:A:T:A:wC	0.703401927536162	32	0.592030989672538	9	AID_Combined	243.152478330514	243.152478330514	243.152478330514	UKBB	301.983643562174	396.1291726397689	366.777282561781	0.350137928452272	0.23948716855881505	0.295140030159832	TATTGAGCTATCTCTTGCCCTATCCCAAATATAGCATTTGTAGTATATGATAGAATCAAACCACAAGGTATTACCCATTTCTATGGGAAAAGTCAGAAATTGTCTCCCCAGCTGCAGCCTTAGTACAGAAGGGGTGGGTACTCTCTCAGCTTAAGTCACTAGAGGTTTTTCCCCTGAACTGCTGTTCTTCTTTCTCCCCT	0.567209840590026	0.0110525144540087	0.10190801910748	0.3712609426300179	0.00331278676443268	0.0448634461713991
-0.0301190326168556	10:50552745:G:A:R:wC	1.2673269473481	27	0.330606025699213	10	Baso	1.1199079580148	1.1199079580148	1.1199079580148	UKBB	1.02230776091265	2.72808676812467	1.39514012326106	1.9890833355854	1.36884798032446	1.79975496857337	TATTGATGCAAAAATCCTCAACAAAATACTAGCAAATCAAATTCAACAATGCATTAGAAAAATCCTTTATCATGACCAAATGGGATTTATCTCTGGGATGCAAGTATGGTTCAACATACATAAATCAATCAGTGTGATACATCATATCAATAGAATGAAGGATAAGAACCATTTGATCATTTCAATTGATGCTGAAAAAG	0.992082570394408	0.462850134890225	0.8889648040566089	0.9879187601806908	0.354531895522165	0.8542527155666592
-0.250850002479642	11:49785799:G:A:A:wC	-0.300056223647267	28	-0.5482908472363529	11	Eosino	888.5428273399381	888.5428273399381	888.5428273399381	UKBB	746.0259821186639	722.082040899416	607.5305568696131	0.187383867783224	0.117974790487364	1.51862788729958	TATTGATGGAACGTATCTCAAAATAATGAGAGCTATTTATGACAAACCCACAGCCAATATCATACTGAGTGGTCAAAAACTGGCAGCATTCCCTTTGAAATCCTGCACAAGACAAGGATGCCCTCTCTCACCATATTTAACATAGTATTGGAAGTTCTGGCCAGGGAAATCAGCCAAGAGAAAGAAAGAAAGGGCATTCA	0.319758255687057	0.0219338974683401	0.8940940817349861	0.18066971424495604	0.0109781761981272	0.7180668699505172
-0.3964398148463921	11:49785799:G:A:R:wC	-0.274647717477221	28	-0.0823964004619521	11	Eosino	1044.43808299884	1044.43808299884	1044.43808299884	UKBB	792.133954198409	863.565541150242	985.726904926645	0.220700566540693	0.110246024126675	0.235169059882728	TATTGATGGAACGTATCTCAAAATAATGAGAGCTATTTATGACAAACCCACAGCCAATATCATACTGAGTGGTCAAAAACTGGCAGCATTCCCTTTGAAGTCCTGCACAAGACAAGGATGCCCTCTCTCACCATATTTAACATAGTATTGGAAGTTCTGGCCAGGGAAATCAGCCAAGAGAAAGAAAGAAAGGGCATTCA	0.156175745251785	0.0250935941191185	0.8983385070541379	0.0724501402179335	0.0127303258881621	0.726060345525055
-0.267924849416419	13:70435703:C:T:R:wC	0.0800733658028214	29	-0.4949119883134601	13	SHBG	205.237136673105	205.237136673105	205.237136673105	UKBB	171.729856920797	217.257995353125	145.705322048967	0.296948579870611	0.150204603059173	0.463026051711774	TATTGATGTTTATCAGCTTTTAAAATAACATCAGTGACTTCCTACTACATATATATCCAACGTCTTATGCATATATATGCATATGTATATATATACACACGCACATATATGCAATGTTTTACAAACAAGTTTATGATTTCATATTTGGCCCACCTAACCTCTTATCCTGTCCTCAAAGACAAGAAAAATAAAAGCAAGCC	0.5000969524360801	0.683461861446211	0.443742882674676	0.3669187262458499	0.5939676221864151	0.285130848045291
0.352246651869459	12:92720662:T:C:A:wC	0.898139878092147	27	0.405438999312881	12	RBC	30.285202102027398	30.285202102027398	30.285202102027398	UKBB	38.7969041233634	56.6512479526009	40.4748193343127	0.324193692599555	0.310255731631351	0.361246699638656	TATTGCAGGTGGTTGAGTGTAGTTTCCAATTGTGTTGAGTTATGTATTAAACCACCTCTGCCCTTGACTGACACTGGGGACCCCAAGAACTTTGCCACTCTCTCCTCTGCTAATCTTCTGTATTTTCAACTTCACCAGGTTTACTCTCCTTCCTTCCTTTTTTCCTCCCTCCCTCCCTCCCTCCCTTCCTTCCTTCCTTC	0.37411051911400295	0.008439018680785141	0.33591132406199103	0.277243922280318	0.0037935504783295202	0.26172098931563603
0.235870745508982	12:92720662:T:C:R:wC	0.3732302069131671	27	0.50475846381013	12	RBC	41.6409762138653	41.6409762138653	41.6409762138653	UKBB	49.2103255562627	53.7671965510563	58.6027840999781	0.288999871696402	0.284114825706141	0.260625126004389	TATTGCAGGTGGTTGAGTGTAGTTTCCAATTGTGTTGAGTTATGTATTAAACCACCTCTGCCCTTGACTGACACTGGGGACCCCAAGAACTTTGCCACTTTCTCCTCTGCTAATCTTCTGTATTTTCAACTTCACCAGGTTTACTCTCCTTCCTTCCTTTTTTCCTCCCTCCCTCCCTCCCTCCCTTCCTTCCTTCCTTC	0.517095481457551	0.27750675768305	0.0815553038945129	0.4144074236200561	0.188960736446838	0.0527793122313371
-0.4324402380405391	10:97778727:A:T:R:wC	0.0555040180328197	32	-0.695859314614586	10	Age_at_Menarche	172.18573072880005	172.18573072880005	172.18573072880005	UKBB	127.34468602430799	179.027408179322	106.275258017558	0.41427512501655	0.350179262069675	0.7978265391677891	TATTGCAGTCTCAACTCCTCAGGCTCAAGCGATCCTCCCACCTTAGCCTCCCAAGTAGCTGGGACTACAGGTGTGTGTGCCGCTGTGCCCAGCAAATTAAAAAAAAAATTTTTTGTGATAGATACAGGGTTTCCTTATGTTGCCCAGGCTGGTCTCAAACTCCTGGGCTCAAGTGATCCTCCCACCTCAGCCTCCCAAAG	0.486808730619942	0.93258790345228	0.540604145661194	0.29655574508486	0.8740614593872759	0.383102692946354
-1.59649012693762	10:97778727:A:T:A:wC	-1.33061368996117	32	-0.593584110335329	10	Age_at_Menarche	59.656808115146205	59.656808115146205	59.656808115146205	UKBB	19.725339857481398	23.7695275415754	39.6894133612645	1.55580134186102	0.9259701024274448	0.802875601363949	TATTGCAGTCTCAACTCCTCAGGCTCAAGCGATCCTCCCACCTTAGCCTCCCAAGTAGCTGGGACTACAGGTGTGTGTGCCGCTGTGCCCAGCAAATTATAAAAAAAATTTTTTGTGATAGATACAGGGTTTCCTTATGTTGCCCAGGCTGGTCTCAAACTCCTGGGCTCAAGTGATCCTCCCACCTCAGCCTCCCAAAG	0.495850951504324	0.28740168370076896	0.6130497298730839	0.304819497853192	0.15071963440549602	0.459711103989341
0.4718798742623721	7:100702058:T:C:A:wC	0.8076155027567349	31	0.756462924287228	7	ApoA	859.649083775407	859.649083775407	859.649083775407	UKBB	1192.1955655276	1504.28817429988	1452.0713820705496	0.20294883559999	0.117343927586558	0.181277759848873	TATTGCATACCATCTTCATGAAAAACACCTGTATTTAAATATAGAGCATTTACCTTTTGGTATATAAGATTGTGGGTATTTTTTAAGTTCTTATTGTTACGAGTTCTGATTTTTTCCTTAGTAAATATTATAATATATATTTGTAGTAACTAAAAATAATAAAGCAATTTTATTACAATTTTCATGGTTCCCAGATCTTT	0.0782238072535753	3.99622624168039e-11	0.000163026545369482	0.020065682090865	5.88255222184826e-12	3.0068170053337403e-05
0.7331682296942641	7:100702058:T:C:R:wC	1.03988922363503	31	0.613829405306599	7	ApoA	1051.23627102596	1051.23627102596	1051.23627102596	UKBB	1747.2949009802899	2160.82066162862	1609.21686588956	0.167014834989928	0.109780501145348	0.165617444821302	TATTGCATACCATCTTCATGAAAAACACCTGTATTTAAATATAGAGCATTTACCTTTTGGTATATAAGATTGTGGGTATTTTTTAAGTTCTTATTGTTATGAGTTCTGATTTTTTCCTTAGTAAATATTATAATATATATTTGTAGTAACTAAAAATAATAAAGCAATTTTATTACAATTTTCATGGTTCCCAGATCTTT	7.43568052833078e-05	2.43459715257783e-20	0.0010176247300946	1.13434634182775e-05	2.73381456649755e-21	0.000210301804300469
-1.09118505715811	1:177881236:G:A:A:wC	-0.5202950974311871	29	-0.385382943594036	1	BFP	163.373651736782	163.373651736782	163.373651736782	UKBB	76.788338541794	114.006710987565	124.968894025783	0.4064689778699021	0.235358554201448	0.3763485292502379	TATTGCATTCACTTTTGCTTATGGTGTGTCTCCCTTTCTAGATTATAATCTATATTTTAGATGTAGATATAGAGCTAGAGGCTGGGCACGGTGCCTCACATCTGTAATCCCAACACTTAGTGAGGCCAAGGTGGTGGATTATTTGAGGTCAGGAGTTCGAGACCAGCCTGGCCAACATGGCAAAACCCCATCCTTACTAA	0.0182012829351765	0.0496605234981952	0.467415986519129	0.0072628180468075	0.0270601689747155	0.305832702551479
-1.32224067192118	1:177881236:G:A:R:wC	-0.468587662215318	29	-0.232913317705514	1	BFP	104.406216286416	104.406216286416	104.406216286416	UKBB	42.015817779569	75.463250480855	88.85326804460148	0.5411580156225371	0.259927020454863	0.5441199174225779	TATTGCATTCACTTTTGCTTATGGTGTGTCTCCCTTTCTAGATTATAATCTATATTTTAGATGTAGATATAGAGCTAGAGGCTGGGCACGGTGCCTCACGTCTGTAATCCCAACACTTAGTGAGGCCAAGGTGGTGGATTATTTGAGGTCAGGAGTTCGAGACCAGCCTGGCCAACATGGCAAAACCCCATCCTTACTAA	0.0340351088944031	0.117456046956025	0.79268041091235	0.0145514508123624	0.071424931299166	0.668610989107292
0.110173473504819	2:54989368:G:GATGTTTATCTGATCTGA:A:wR:Alt_2-54989366-R	1.31225227831031	30	-0.6771417478901629	2	DBP,SBP	25.299744392066003	25.299744392066003	25.299744392066003	UKBB	26.9351808496231	63.2181560642366	15.901844922842901	0.4849275174027679	0.3704075189430249	0.4510603622525979	TATTGCATTTCATTTTCATGTCTCCTTAGTCTCTTTTAATCTGGAAAAGTGCCTAAGCCTCTCTTTATCTTTTAGGACATTGACATTTTAGAAGAACACAGGCCAGTTCTTTTACTGAATGTCCCTCAAGTTGATGTTTATCTGATCTGAGGTTTATCTGATGTTTCCTCATGATCAGCTTTAGGGTATGCATGT	0.8673728218817621	0.00108928386328657	0.176710924484785	0.820271528306498	0.000396014214827002	0.133298146530294
0.50791694123006	2:54989368:G:GATGTTTATCTGATCTGA:R:wR:Alt_2-54989366-R	3.05414060101277	30	0.33178317627933696	2	SBP,DBP	13.1590657417035	13.1590657417035	13.1590657417035	UKBB	18.760058323566	110.41608534452499	16.858259641227697	0.7284219216900281	0.39294981548829294	0.41197702584752893	TATTGCATTTCATTTTCATGTCTCCTTAGTCTCTTTTAATCTGGAAAAGTGCCTAAGCCTCTCTTTATCTTTTAGGACATTGACATTTTAGAAGAACACAGGCCAGTTCTTTTACTGAATGTCCCTCAAGTTGGGTTTATCTGATGTTTCCTCATGATCAGCTTTAGGGTATGCATGT	0.580244858825223	3.685202510122729e-14	0.487410463314413	0.485625087720526	7.70477004066701e-15	0.420621267097102
0.0776657093790711	2:54989368:G:GATGTTTATCTGATCTGA:A:wR:Alt_2-54989366-A	1.3160118794610902	30	-0.23094898684737694	2	DBP,SBP	313.06730918865895	313.06730918865895	313.06730918865895	UKBB	330.36042588278	779.4507262215469	267.22418589329	0.152572822228254	0.153298078015763	0.12254475012117097	TATTGCATTTCATTTTCATGTCTCCTTAGTCTCTTTTAATCTGGAAAAGTGCCTAAGCCTCTCTTTATCTTTTAGGACATTGACATTTTAGAAGAACACAGGCCAGTTCTTTTACTGAATGTCCCTCAAGTTTATCTGATGTTTATCTGATCTGAGGTTTATCTGATGTTTCCTCATGATCAGCTTTAGGGTATGCATGT	0.694529235299453	4.68886591848603e-17	0.0852521157714565	0.6107240032269421	9.110546396692e-18	0.0594825935455394
-2.5769154392759703	2:54989368:G:GATGTTTATCTGATCTGA:R:wR:Alt_2-54989366-A	2.3922060123477205	30	-0.989706302727028	2	DBP,SBP	10.589703395752501	10.589703395752501	10.589703395752501	UKBB	1.74687111547257	55.9127944068082	5.36963198568776	1.62294246201579	0.4257270001241311	1.85700196760037	TATTGCATTTCATTTTCATGTCTCCTTAGTCTCTTTTAATCTGGAAAAGTGCCTAAGCCTCTCTTTATCTTTTAGGACATTGACATTTTAGAAGAACACAGGCCAGTTCTTTTACTGAATGTCCCTCAAGTTTATCTGGGTTTATCTGATGTTTCCTCATGATCAGCTTTAGGGTATGCATGT	0.171590640489138	7.32846666371565e-08	0.6547449532315159	0.112330540380246	1.91945796920927e-08	0.5940618162958721
-0.0396684091677845	2:40596524:A:C:R:wC	-0.0603019746396961	30	-0.118166212844357	2	DBP	169.69263041681998	169.69263041681998	169.69263041681998	UKBB	165.072821015193	163.212387034782	156.570191638306	0.188665002645248	0.240556924277285	0.14434234335044102	TATTGCATTTCTTACCACTTTCACCTCGTCATCATCTGAGCTGGTTGTTTCTAGTGTGTCTGCAACCTCAGTGTTCAGGGATATGAAAACCATTAGCGGAATACATAAAGCATTAAGTTGGAAACAAGTATCAGCACAGAATCTCTCTTGTTAACATGCATGAACTTCAAGAATTCCACTCTAAGAGAAAATGAATAGAT	0.8776733803201721	0.86430154218907	0.4797880962202391	0.83346597016922	0.802064209056961	0.412984733717599
-0.0778763199578908	2:40596524:A:C:A:wC	-0.16902891238127302	30	-0.26225265607979203	2	DBP	190.963278728409	190.963278728409	190.963278728409	UKBB	181.06372552509498	169.465423634346	159.884889676601	0.20169630320506	0.260284337235599	0.153654757864266	TATTGCATTTCTTACCACTTTCACCTCGTCATCATCTGAGCTGGTTGTTTCTAGTGTGTCTGCAACCTCAGTGTTCAGGGATATGAAAACCATTAGCGGCATACATAAAGCATTAAGTTGGAAACAAGTATCAGCACAGAATCTCTCTTGTTAACATGCATGAACTTCAAGAATTCCACTCTAAGAGAAAATGAATAGAT	0.7705602660873091	0.631288079128557	0.121425816033098	0.6994175528069	0.516079209129364	0.0878656273806535
0.107860446179189	2:136407479:A:G:R:wC	-0.392073539078051	31	-0.101256448119789	2	ApoA	196.912793441152	196.912793441152	196.912793441152	UKBB	212.17310986693198	149.931635772911	183.08746893823502	1.45885405899313	0.327890075569389	0.4382095062069079	TATTGCCAAAAAAGTGTAAATTTCCGTTTTATGCAATTCTTCTAACGTTTTATTCTGACATTAACATTGTTTGCCAACCTGTTATTCTTTAGCCTGTTCATCCTCTGCAGTCCTCTTCACAGCCTGTTCAGTACTCTACAGCCCCTTACCCATCCCCGTTCCTGCCAGTCTCACCCACCCAGCAATACTCTGTGGTACTA	0.981189730412975	0.417476946946226	0.9115042949445308	0.941062067173332	0.231795345938359	0.817261524546389
0.12079170432341	2:136407479:A:G:A:wC	0.21165007402741	31	-0.33249740178740195	2	ApoA	329.089029576291	329.089029576291	329.089029576291	UKBB	357.751246297278	380.92540473545	260.86745881089803	0.31122699833059897	0.221010733410064	0.470891002677475	TATTGCCAAAAAAGTGTAAATTTCCGTTTTATGCAATTCTTCTAACGTTTTATTCTGACATTAACATTGTTTGCCAACCTGTTATTCTTTAGCCTGTTCGTCCTCTGCAGTCCTCTTCACAGCCTGTTCAGTACTCTACAGCCCCTTACCCATCCCCGTTCCTGCCAGTCTCACCCACCCAGCAATACTCTGTGGTACTA	0.8872635833079889	0.539245542616753	0.683665364537423	0.6979313174516469	0.338241228376695	0.480124281496358
-0.165825623079415	10:122860694:C:A:A:wC	-0.14044653557726902	30	-0.598458084578598	10	TBil	675.393160006258	675.393160006258	675.393160006258	UKBB	601.264135285102	612.950605863482	446.03718943460404	0.113121218952187	0.139401360507928	0.0985394558190562	TATTGCCACCTCCCTTTTAGATTTTCAGAACTGGGGTTCAAGAATCGTGGGTTTACATGTTTGGCTAATAAAGGTTGCTTAGCTAATAAGAGGCAGTGAAAAAATCTGTACCTAGATCTTTGAATATAAGACAGAAAACATACTAAGGAGGCACCATGCAGCAAGACCCCAATGTCAACTTCCAACTAACATTTTATAGT	0.21039084439879704	0.43120126745121	4.25394766877259e-09	0.142672573630633	0.3136957124391649	1.25320656243956e-09
0.7208349852470469	1:117911833:G:A:R:wC	0.517234592008908	30	-0.137124654366772	1	ALP	9.15599714811465	9.15599714811465	9.15599714811465	UKBB	14.9616287513816	13.0810697147918	8.41839541698042	0.6531225309579429	0.878721212984297	0.605128001990454	TATTGCACTTTGTGAGGCTTGTAGACAAGATTTATTTTTGTGAAACTTAATTTTGCTCTCTCTTTTAATGTAATAGATGGACTGTGTCAAGCAACTATTGGAATTTGGTTGATTAAGGGGTTCACATTCTTTCAGATCACTAAATCTAAAGTGAGCTCTGGGGAGAGCATAGCCAAACTAGGATAAAATGGGAGCTCTAG	0.360411031130741	0.666029888225206	0.855161179086494	0.269734160098626	0.556114907434576	0.8207313878688001
0.122307821891742	1:117911833:G:A:A:wC	0.363887000558517	30	-0.275122868148944	1	ALP	23.2312117574162	23.2312117574162	23.2312117574162	UKBB	25.2274302612781	29.8776776736081	19.4389866464526	0.4510329005310421	0.5306333035694849	0.371528895061659	TATTGCACTTTGTGAGGCTTGTAGACAAGATTTATTTTTGTGAAACTTAATTTTGCTCTCTCTTTTAATGTAATAGATGGACTGTGTCAAGCAACTATTAGAATTTGGTTGATTAAGGGGTTCACATTCTTTCAGATCACTAAATCTAAAGTGAGCTCTGGGGAGAGCATAGCCAAACTAGGATAAAATGGGAGCTCTAG	0.8406170951125049	0.6101438072976519	0.525659338724166	0.7862581875628739	0.492864575347994	0.4589873206087121
0.878976256721631	7:77525387:A:C:A:wC	0.539264645703651	28	0.323523131606354	7	eGFR	661.72237697029	661.72237697029	661.72237697029	UKBB	1215.0896585882401	961.382451710637	827.7510860811342	0.18918115091113105	0.0958569592853201	0.329136658779699	TATTGCACTTGACTAGTCTTTAAAAATAAAGATAAAAATGAGACAAAATTAAAGAAAAGTTGTTCTCATTATTTTTTTTTCCTTTTGGGGTGATAAAAACATTTCTAAAACTAGATAGTGGTAATGATTGCACAATATTGTGGATGTACTTAGAACCACTGAATTATAGATTTTTATTGTTTCCTTTTTGTTTGTACAAA	1.65513807093925e-05	6.87172193645934e-08	0.61435574480805	3.38081039096725e-06	1.84733195609246e-08	0.325634660330374
0.297433891849883	2:134513173:A:ATT:A:wC	0.42195094100075103	32	0.0354985449199823	2	UA	503.327956823111	503.327956823111	503.327956823111	UKBB	618.645607164075	674.288661024152	516.848368190232	0.19891905140425	0.172760164622392	0.223775070707012	TATTGCAAGAGCATTGGTGCTATTACCTTACATTTTTTTACACTAAAGCACCCTGCTGAAAGGTTTAACAGCCATTCATATTTATAACGGCTTTCTAGATTTTTTTTTTTTTTTTTGCCTTCTCAGTTGTCAAAGCATTAACGAAGCTGGCTTTTGGGAAGAATTCCAATTCAGAGTTATTTTTCCATGAGGTACTTAAG	0.273226685703458	0.0418698161002886	0.9244038353342942	0.134848972451577	0.0145896166117734	0.8739564991945641
-0.3594024997396971	13:70435703:C:T:A:wC	0.175069587188157	29	-0.416052422519844	13	SHBG	223.627360587038	223.627360587038	223.627360587038	UKBB	174.916952776143	252.639839970756	167.92683358121099	0.26304122128686497	0.150396633039782	0.440608131287912	TATTGATGTTTATCAGCTTTTAAAATAACATCAGTGACTTCCTACTACATATATATCCAACGTCTTATGCATATATATGCATATGTATATATATACACATGCACATATATGCAATGTTTTACAAACAAGTTTATGATTTCATATTTGGCCCACCTAACCTCTTATCCTGTCCTCAAAGACAAGAAAAATAAAAGCAAGCC	0.277815225362336	0.3361443608409069	0.50927236768894	0.17183375360372	0.244402708237754	0.345032408344195
-1.7799550666968602	12:46032024:GA:G:A:wC	0.0514448243775623	29	-0.6847884798889879	12	SHBG	44.9832958062961	44.9832958062961	44.9832958062961	UKBB	13.223472680648198	46.4013196154668	27.9462324158254	1.0437825318871	0.352902524678868	1.26535449105278	TATTGATTGCACAAAAATGTGAATGAACTTAACACTACTGAACTATATGCTTAAAATGGTTAATATGGCAAACTTATCTTACATATATGTTACCATAAGAAAAAACATTTCCACTTGCATCATAAATGTCTTTTTACAATTGGGTTGTTTGGATAGGGATTCAAAGAAAGTCCACAGATTGCATTTGGTGTCTTGGTTT	0.160844132325581	0.9178328558498392	0.7323265631153271	0.0881397886185441	0.8840979857204391	0.588381377314028
2.69085016118886	15:76204515:C:T:R:wC	2.52488505406069	28	1.9442516355378705	15	eGFR	2978.85719197177	2978.85719197177	2978.85719197177	UKBB	19233.413799036298	17142.9604970296	11464.748418076399	0.0912527288649672	0.0913982367147431	0.155933876292104	TATTGATTTGCATATGTTGAACCAGCCTTGCATCCCAGGGGTGAAGCCGACTTGATTGTGGTAGATAAGCTTTTTGATGTGCTGCTGGATTCGGTCTGCCAGTATTTTATTGAGGATTTTCATATCGATATTCAGGGATATTGGCCTGAAATTTTCTTTTTTTATTGTGTCTCTGCCAGGTTTTGGTATCAGAATGATGC	2.965913068408467e-189	1.1646700515663292e-166	2.99459786996091e-34	4.1168731863690756e-191	5.559520591103706e-168	1.1098223388976301e-35
2.74338359890324	15:76204515:C:T:A:wC	2.5816901427815098	28	2.07616049980488	15	eGFR	2525.43247862694	2525.43247862694	2525.43247862694	UKBB	16912.289441529098	15117.6611530531	10651.7384139606	0.103805939441031	0.101665896051887	0.18348029414993905	TATTGATTTGCATATGTTGAACCAGCCTTGCATCCCAGGGGTGAAGCCGACTTGATTGTGGTAGATAAGCTTTTTGATGTGCTGCTGGATTCGGTCTGCTAGTATTTTATTGAGGATTTTCATATCGATATTCAGGGATATTGGCCTGAAATTTTCTTTTTTTATTGTGTCTCTGCCAGGTTTTGGTATCAGAATGATGC	3.1106023753817478e-152	5.2415506900458066e-141	2.58353093108489e-28	6.532640685233797e-154	2.9476958210751986e-142	1.10047166406062e-29
0.5990173597246701	19:50457489:G:T:R:wC	0.314154078102195	27	0.44837680821298703	19	Plt	360.20687686234396	360.20687686234396	360.20687686234396	UKBB	546.028714526557	447.25184896708396	491.390997257397	0.109204023537181	0.11937991650985	0.113254492424584	TATTGCAAAACACTTGTAGCCCGAGCCAAAAATAAAAGTAAGAGCAGCTTCACCGACTGACACGAAGTTAAAAGAAAAACCCCAGAAAGAGCAAGAGAAGCCAGTTTTGCAACAGCTGCCAGAGGAAACAGAAATTCCTCCTCCATATGTCCCAGCCTACCCCCCTTTACTGAGGCCAACAGCCCTCCAGGAACCAAATT	1.57489380242594e-07	0.0177594907066476	0.000181859386376096	4.12756996629075e-08	0.00849966551534273	7.525791398282851e-05
0.808515973688408	19:50457489:G:T:A:wC	0.5775710048784051	27	0.663295971766138	19	Plt	435.664440069297	435.664440069297	435.664440069297	UKBB	764.6683886122	649.436630559917	689.3917417562759	0.111259773280716	0.100705569810939	0.105364442443842	TATTGCAAAACACTTGTAGCCCGAGCCAAAAATAAAAGTAAGAGCAGCTTCACCGACTGACACGAAGTTAAAAGAAAAACCCCAGAAAGAGCAAGAGAATCCAGTTTTGCAACAGCTGCCAGAGGAAACAGAAATTCCTCCTCCATATGTCCCAGCCTACCCCCCTTTACTGAGGCCAACAGCCCTCCAGGAACCAAATT	1.8107475526564798e-12	3.55773682522162e-08	1.14065562806617e-09	3.67773963006626e-13	9.73721211939384e-09	3.068960801821509e-10
0.34019606142401504	2:134513173:A:ATT:R:wC	0.0123501873814466	32	-0.0409952343365374	2	UA	410.917599736098	410.917599736098	410.917599736098	UKBB	520.302011102915	414.4193916346529	398.958098767721	0.214629107221795	0.252661542020468	0.22340801043046896	TATTGCAAGAGCATTGGTGCTATTACCTTACATTTTTTTACACTAAAGCACCCTGCTGAAAGGTTTAACAGCCATTCATATTTATAACGGCTTTCTAGATTTTTTTTTTTTTTTGCCTTCTCAGTTGTCAAAGCATTAACGAAGCTGGCTTTTGGGAAGAATTCCAATTCAGAGTTATTTTTCCATGAGGTACTTAAG	0.238433921350633	0.9810129287999648	0.912427864334407	0.11295688507992	0.961014639813165	0.8544061948944209
-0.05774331854429	17:53489599:G:A:A:wC	-0.0414699188720496	29	-0.228253794099034	17	eBMD	539.529827992081	539.529827992081	539.529827992081	UKBB	516.556116668613	524.5074127941649	461.122173283727	0.187929581236385	0.11267508042524198	0.225486637995996	TATTGCAATTGAAATCTCAATATTTCAGGACAGGATAATTGAACAAATCAAGTAATAGGTATTATAATGTACATAGCAACACACACATACAAAAAGTCAATTGTTGAAGTTATATACCCTGATTTTCAGTTTGGATCTGTACATTCCACCAATTTGAGAGCTACTGCAGAATGTAAGAGTTTTGGGGTCACTTCATTTTT	0.8365434427993141	0.7854097835161009	0.47331536033473	0.758645173926312	0.7128369082903839	0.311408052504146
0.9376707522999292	7:77525387:A:C:R:wC	0.567187115902077	28	0.451683390422889	7	eGFR	736.028078378904	736.028078378904	736.028078378904	UKBB	1411.30618152106	1091.23712420216	1007.3655457660001	0.17458764183637898	0.109609606342929	0.31851130932387	TATTGCACTTGACTAGTCTTTAAAAATAAAGATAAAAATGAGACAAAATTAAAGAAAAGTTGTTCTCATTATTTTTTTTTCCTTTTGGGGTGATAAAAAAATTTCTAAAACTAGATAGTGGTAATGATTGCACAATATTGTGGATGTACTTAGAACCACTGAATTATAGATTTTTATTGTTTCCTTTTTGTTTGTACAAA	4.3055664988880203e-07	7.94525203897263e-07	0.3860278775287701	7.83994505530039e-08	2.2838584317055202e-07	0.156159277601861
-0.118203370469963	17:53489599:G:A:R:wC	-0.192181784181321	29	-0.103535051133379	17	eBMD	540.354067047311	540.354067047311	540.354067047311	UKBB	497.67871905722603	473.408418735588	503.656945872223	0.18782770830500894	0.128435002875344	0.24147568630655106	TATTGCAATTGAAATCTCAATATTTCAGGACAGGATAATTGAACAAATCAAGTAATAGGTATTATAATGTACATAGCAACACACACATACAAAAAGTCAGTTGTTGAAGTTATATACCCTGATTTTCAGTTTGGATCTGTACATTCCACCAATTTGAGAGCTACTGCAGAATGTAAGAGTTTTGGGGTCACTTCATTTTT	0.652214571575307	0.203319575049068	0.792401537324219	0.52914084507148	0.13456639058845	0.668098084489013
0.0181744984888749	1:173131493:A:G:R:wC	0.22582128831225	33	-0.14313142428908202	1	DVT	697.286386383767	697.286386383767	697.286386383767	UKBB	707.426253221907	815.195206687435	629.9277137543842	0.15089919165824406	0.113346947376539	0.104695537362973	TATTGCACAGCTATACAAAATATTTTCTCTCCTTATATTCTTGTTCTATAGGCTTTTTTCTATTTTTAAAATTTCTGATTTTTGTTTTTTACTTTTTAAACTTTTTAAAAGTTAAAAACTAAGACACACACATTAGCCTAGGCCTTCACAGGGTCAGGATCATCAATATCACTTGTCTTCCACCTCCACATCTTGCTCCA	0.9418861675631	0.0817038963582494	0.225791439629219	0.904133557531584	0.0463379920328175	0.17158751202166106
-0.0192046098315428	1:173131493:A:G:A:wC	0.154366893934184	33	-0.153095593267706	1	DVT	885.430449967762	885.430449967762	885.430449967762	UKBB	874.616526593049	984.9344821452112	796.2560871189819	0.12836420506847	0.0925695820734976	0.0819124119897403	TATTGCACAGCTATACAAAATATTTTCTCTCCTTATATTCTTGTTCTATAGGCTTTTTTCTATTTTTAAAATTTCTGATTTTTGTTTTTTACTTTTTAAGCTTTTTAAAAGTTAAAAACTAAGACACACACATTAGCCTAGGCCTTCACAGGGTCAGGATCATCAATATCACTTGTCTTCCACCTCCACATCTTGCTCCA	0.926637930734351	0.153024436192768	0.0904419303858375	0.88107206543522	0.0953997530048074	0.0616206144431519
-0.5181871769586761	12:9882328:G:A:A:wC	0.219414711412522	32	-0.617969351224661	12	AID_Combined	859.7615679496671	859.7615679496671	859.7615679496671	UKBB	600.3561062123099	1000.41961247513	560.749160919049	0.22177928157381305	0.176435294314827	0.176875424118424	TATTGCACATCCAACGTTAAGAACAATTCCATGGTGGTGAGAATCTACAAAATTGAATAGATTTCACTAGTAAACCCAGCAGGTAGCTCCTTAGATGGTAAGAGGTAGGAGAGGGCCAAATAAACTTTCTCACCTATCATGTTCCTGAGTTACTTTCCTTCGAAATATGTAGACCCAGCTTCTTTTTTTTTTTCCACACA	0.0559383991274386	0.371972177811637	0.0018553838406025801	0.0194652244661075	0.213647276583889	0.00047617750603113897
-0.512732467971284	12:9882328:G:A:R:wC	-0.0549127237711316	32	-0.739225205278772	12	AID_Combined	1271.17218528971	1271.17218528971	1271.17218528971	UKBB	891.9127279793988	1223.4930274095	761.3147355758432	0.142434516478667	0.133198279394197	0.187368632716579	TATTGCACATCCAACGTTAAGAACAATTCCATGGTGGTGAGAATCTACAAAATTGAATAGATTTCACTAGTAAACCCAGCAGGTAGCTCCTTAGATGGTGAGAGGTAGGAGAGGGCCAAATAAACTTTCTCACCTATCATGTTCCTGAGTTACTTTCCTTCGAAATATGTAGACCCAGCTTCTTTTTTTTTTTCCACACA	0.00132826992195093	0.8085638416385491	0.000356655688514907	0.00031849044282921004	0.6801466567159731	7.970059530628579e-05
0.8656366224241991	5:162708447:C:T:R:wC	-0.2832598688307981	33	0.151716657575015	5	MCP	337.194073977107	337.194073977107	337.194073977107	UKBB	613.159047443105	276.156413189318	373.35058000248597	0.158596550424664	0.147656467828067	0.122992764406541	TATTGCACCATTCTTGCAGTAATGAGCAAGTTCTTACTCTGAATTCATGAGATCTGGTTGTTTAAAAGAGTGTGGCACCTCCACCTGCTTTCTCTTGCTCCCACTCTCCCCATGTGATACGCCAGCTCCCCCTTCACCTTCCACCATAATTGAAAACTTCCTGAGACCTCACCAGAAGCAAGGCAGATGCCAGCGCCATG	2.5716580048762197e-07	0.0951673944300448	0.277987414037104	4.812430968443861e-08	0.0550640001108354	0.217373868662814
1.05528522727839	5:162708447:C:T:A:wC	0.40790303619281104	33	0.354528658849721	5	MCP	226.547163667706	226.547163667706	226.547163667706	UKBB	469.864001090171	299.646836963463	288.646654394239	0.15441979644098	0.189064192076599	0.120249409548849	TATTGCACCATTCTTGCAGTAATGAGCAAGTTCTTACTCTGAATTCATGAGATCTGGTTGTTTAAAAGAGTGTGGCACCTCCACCTGCTTTCTCTTGCTTCCACTCTCCCCATGTGATACGCCAGCTCCCCCTTCACCTTCCACCATAATTGAAAACTTCCTGAGACCTCACCAGAAGCAAGGCAGATGCCAGCGCCATG	5.43305826503571e-11	0.0571970478314736	0.00593591149059286	8.2652390635548e-12	0.0309679449674952	0.00319549816822214
-0.3767316361352655	8:103914604:A:C:R:wC	-0.1385463821900485	27,31	-0.3987456550134555	8	ApoA,RBC	449.063845143072	449.063845143072	449.063845143072	UKBB	337.947182289451	408.21805477858004	363.83901427857	0.318158614622986	0.206694591833742	0.28210376475890303	TATTGAGAAACAACCCAAATGTCCATCAATAGATAAATGGGTTGACCAAGTGTGCTATACACATAGAACAGAATATTACTTGGCCGTAAACAAGAATGAAGTCCTGATACATGCGACAACATGGATGAACATTGAAAACATGCTCAGTGAAATAAGACGGACACAGAAACACAAGTTTTGTATGATTCCACTTGTATGAG	0.4333712612117496	0.5007370037432886	0.26095618508840795	0.3287416674299272	0.36047435283042295	0.15441546483120058
2.85792010653831	12:27990850:A:C:A:wC	3.1211616837517897	32	2.04908433427711	12	Balding_Type4	185.155954625765	185.155954625765	185.155954625765	UKBB	1343.13684352555	1611.94929718419	765.29923776659	0.147140161472148	0.18677444510056496	0.19799819674422	TATTGACTTCCTCCTATCCAGTCCTCACTTTCTGCTCAACTACAGTATTCAGTCTTTCCATCGTTATGACTATGTTAATTTTTTCCCACTAAGCCAAGGCGGGATTATTTTTCCTGTTATACAACTTTTTCTTCTTCCTGGAGGTAATATTATTATAGTGACTTCAACTCTTCATCTGTTTTTCTAGGATTATATGATGA	1.3333425334089695e-82	1.64883112025853e-61	6.103173820930999e-24	4.921354013126257e-84	1.09247740507222e-62	4.22857324930539e-25
2.74241269506088	12:27990850:A:C:R:wC	3.06125416134628	32	1.86052716939777	12	Balding_Type4	383.249577478005	383.249577478005	383.249577478005	UKBB	2565.3789711118898	3200.33132560467	1392.6878251471499	0.0923343496843182	0.123711144977892	0.115638737283954	TATTGACTTCCTCCTATCCAGTCCTCACTTTCTGCTCAACTACAGTATTCAGTCTTTCCATCGTTATGACTATGTTAATTTTTTCCCACTAAGCCAAGGAGGGATTATTTTTCCTGTTATACAACTTTTTCTTCTTCCTGGAGGTAATATTATTATAGTGACTTCAACTCTTCATCTGTTTTTCTAGGATTATATGATGA	6.821829148043856e-192	9.483789795406943e-134	1.0183962483322899e-56	7.477279340122155e-194	3.494010854848628e-135	3.0405938943042e-58
-0.0327756752474714	3:169248763:G:C:R:wC	0.6030338378875251	29	-0.289755059812468	3	eBMD	788.8210446861549	788.8210446861549	788.8210446861549	UKBB	769.668729302483	1197.35897176437	645.206015653089	0.16609137214796998	0.0894457282691277	0.164462448538708	TATTGAAAATTCAGATAAGCAGCAAAAAAAAAAAATGATTTCAAATAGAGGGAGTCATGTTTTGCCTGCACGACAAAGATGTAGAATTTCGCCATGACTGAGCCTCTCCTGCAGGTTACCACACCTAAATGTCACCTAGCTGTCAGCACTTCAGATAGACAGACCCTTTGCCTATTTTCTAGTGTGGGTCCCATCCCTGA	0.8973911255593721	6.33778339883753e-11	0.162674370411265	0.843565230053552	1.56332488934402e-11	0.0780978352157527
-0.13961976053206496	5:131778413:G:A:A:wC	-0.1689692753113735	28,31	-0.5007476638584375	5	FEV1FVC,eGFR	747.1755547614481	747.1755547614481	747.1755547614481	UKBB	627.116784744989	666.763649507114	433.370711428283	0.24931622069061896	0.172383399650747	0.321647418280907	TATTCTTTAAGAACCCCTAGCTTAAGCCAAAGCCAGCCTGTCCAGGCAACTGCATCTCCCTTTGGGCACTGTGTTAAGTGAGTGAAGGGCAAGATGAGAAGGAGGTGTGGATGGACAGGTGGAGTGGGCCAGAGCCTGAGACCTTTGGCTACTGTCTGCGGAGTTTAGGCCTAATTCTGTAGACTTAATTTAGGGCCTCA	0.755051113592951	0.333455486832199	0.3807712401909589	0.5707173018512696	0.20912977770763014	0.2221361046169644
-0.31180202121349043	5:131778413:G:A:R:wC	-0.2576504325982485	28,31	-0.5270532130839469	5	FEV1FVC,eGFR	858.915835157531	858.915835157531	858.915835157531	UKBB	650.708960273254	732.3696058949258	569.89021511654	0.255672846070337	0.141300327946738	0.249301504143398	TATTCTTTAAGAACCCCTAGCTTAAGCCAAAGCCAGCCTGTCCAGGCAACTGCATCTCCCTTTGGGCACTGTGTTAAGTGAGTGAAGGGCAAGATGAGAGGGAGGTGTGGATGGACAGGTGGAGTGGGCCAGAGCCTGAGACCTTTGGCTACTGTCTGCGGAGTTTAGGCCTAATTCTGTAGACTTAATTTAGGGCCTCA	0.29673631524892	0.11784878565672932	0.12849535978835994	0.13232459745140202	0.0531147703919524	0.0400466024127988
-1.06586896975048	6:106844471:A:C:R:wC	-0.6775596929362949	33	-0.326977549720115	6	Fibroblastic_Disorders	50.79207232852549	50.79207232852549	50.79207232852549	UKBB	24.1783894767589	32.021187652005	40.7177331731455	0.839819470276698	0.4810432526622561	0.30094054459930103	TATTCTTTATGACAAACTTAGCACCAGAGATAGAAAAACCAGCACGTAAAATCTCTGGCATACCACTCTTAGCATGGAGTAAGAGGAGAGGTCAAGTTTAATGGTTTTGCTTCTTGACCACATGTACAGACTGTGGACTTTCTGAGGACCTGTTCTACCAGAAAAACAAGACCTCAGGGCAACACCTGCTATTGAAACAT	0.330870715263347	0.23667383583659696	0.3437165916959781	0.204382437087736	0.158976748764412	0.277249542175961
-0.0787949510634572	6:106844471:A:C:A:wC	-0.559955161740772	33	-0.515505496029193	6	Fibroblastic_Disorders	67.4121605386549	67.4121605386549	67.4121605386549	UKBB	64.09850602711529	45.584294061190995	47.453666919521396	0.4021182312601379	0.3946587789195921	0.268977007083895	TATTCTTTATGACAAACTTAGCACCAGAGATAGAAAAACCAGCACGTAAAATCTCTGGCATACCACTCTTAGCATGGAGTAAGAGGAGAGGTCAAGTTTCATGGTTTTGCTTCTTGACCACATGTACAGACTGTGGACTTTCTGAGGACCTGTTCTACCAGAAAAACAAGACCTCAGGGCAACACCTGCTATTGAAACAT	0.903172827866484	0.232766150773408	0.0819958603913788	0.844649527916832	0.15594751537754298	0.0552962536620625
-0.17265070585954598	2:173343823:G:T:R:wC	-0.14076173715038198	28	-0.296354667152188	2	Eosino	1003.8414461368401	1003.8414461368401	1003.8414461368401	UKBB	889.078009234339	910.413068484576	817.534433101389	0.248739398521775	0.106077477885294	0.267218826598162	TATTCTTTGACTCCAAAATTCTGCTGCTGGGAATTTATCCCACAGATAAACTCAAGTGTGTGCACAGATGATGTTTGTGAAAGCAGAAAGCTCAACAACGTGAATGTCTACCGATTAGGTACTGGTTAAATAAAGGATGTTACACTGATACAGTGTAACGCCATCAGGTGTGAAAAACAGTGAACTAGATCTATGTGTAT	0.649154528328624	0.262502412126487	0.54629079578756	0.4876177607291021	0.18451827515129	0.267415671407208
-0.49476419615653	2:173343823:G:T:A:wC	-0.329936055531566	28	-0.509413726961513	2	Eosino	888.3101606626691	888.3101606626691	888.3101606626691	UKBB	629.696021360486	706.725398171925	624.176914852948	0.199889976702692	0.113928145237654	0.31296583264137395	TATTCTTTGACTCCAAAATTCTGCTGCTGGGAATTTATCCCACAGATAAACTCAAGTGTGTGCACAGATGATGTTTGTGAAAGCAGAAAGCTCAACAACTTGAATGTCTACCGATTAGGTACTGGTTAAATAAAGGATGTTACACTGATACAGTGTAACGCCATCAGGTGTGAAAAACAGTGAACTAGATCTATGTGTAT	0.0373828203565979	0.00823691017088512	0.29007645511191604	0.0133168063372176	0.00377950846868675	0.103589027485269
1.9214829378456295	12:100822782:T:A:A:wC	2.20181533132278	30	1.5075052272571	12	ALP	399.958244815231	399.958244815231	399.958244815231	UKBB	1514.6708611557901	1840.2950430894696	1135.06668311055	0.102548630401884	0.117268624120678	0.086028250189038	TATTCTTTGAGAACACGATTTTTTAAAATTCACATACAATAAAATGCACAAATCAGGTTTACTGCTTTGTTGATTTTTACCTTTGTATACATATACCTAAGTAAACAGTCCTCAATGGTAACCACTGTTCTGATTTCTATTATTGTAGATAAATTTTGCCTGAACTTAAGCTTCATATAAATGGAATTATACAGAATCAG	3.22654406192416e-77	1.2522890436628096e-77	1.2398294621632395e-67	2.4585537980539785e-78	1.1908055062863292e-78	9.501889832130407e-69
1.94786932889187	12:100822782:T:A:R:wC	2.32758924751487	30	1.54566948677638	12	ALP	286.551681372725	286.551681372725	286.551681372725	UKBB	1102.73682934739	1437.95370271849	834.328593549841	0.110023030733608	0.129148133019857	0.0987031982109009	TATTCTTTGAGAACACGATTTTTTAAAATTCACATACAATAAAATGCACAAATCAGGTTTACTGCTTTGTTGATTTTTACCTTTGTATACATATACCTATGTAAACAGTCCTCAATGGTAACCACTGTTCTGATTTCTATTATTGTAGATAAATTTTGCCTGAACTTAAGCTTCATATAAATGGAATTATACAGAATCAG	4.641788703287978e-69	1.2966781781616096e-71	3.144958355893519e-54	3.8919703805741986e-70	1.2943691608003498e-72	2.8492101309561888e-55
-0.166461474747979	17:78591211:T:C:A:wC	0.0103118829405656	29	-0.045679370017257005	17	BFP	14.704559703379998	14.704559703379998	14.704559703379998	UKBB	13.376495392971899	14.8912617794812	14.2222058657838	1.11052999519883	0.655602882533566	1.99711658244526	TATTCTTTGAGAACATATTTTTTAAACAGCTCTACTGAGATACAATTCACATACCCCAGAGTTCACCCATTTACCAACAGAGTTCACCAACAGTTGCAACCTGAAAGTATGTTTTTGTAAAGGACATATACTATTTTATCATGTAACACTGTTTAATATACGCCATTTAATTATGCCCTTCAACGTGGAATTTTAGGCTT	0.92317667118117	0.9915430862010188		0.880848464609963	0.987450706560402	0.98175184827037
-0.526278249093596	1:101661568:A:C:R:wC	-0.7723610123106529	30	-0.31348343597694395	1	GGT	45.1741145761732	45.1741145761732	45.1741145761732	UKBB	31.6488713999363	26.3960654591857	35.9070265797914	0.40546175128118	0.573075023927734	0.326733366309502	TATTCTTTGCCTTGGATCCATCCATGATGTGACTCTCATTATCCTCTTTCTTCTCTGGGTGATCTCTGTTTCTTACTAGTTTTTCCAATCTTCCAGCATACTCAAAGTAAAGAATTCCTCAAGACTCTGTCATCACCCTTCTCTTCTACATTTTCTACCAGGCAATCTTATCCACAACTACATTTTCAACTATCTTCTCC	0.274175743507023	0.273796875067474	0.402103789959879	0.194296745835402	0.177739282351103	0.337333472024851
-0.42348424620537495	1:101661568:A:C:A:wC	-0.23466985015452105	30	-0.42933133076807	1	GGT	65.6829889817691	65.6829889817691	65.6829889817691	UKBB	49.101629988570004	56.0942028998341	49.07998237932261	0.318103186969943	0.3898457276176789	0.25879644180119	TATTCTTTGCCTTGGATCCATCCATGATGTGACTCTCATTATCCTCTTTCTTCTCTGGGTGATCTCTGTTTCTTACTAGTTTTTCCAATCTTCCAGCATCCTCAAAGTAAAGAATTCCTCAAGACTCTGTCATCACCCTTCTCTTCTACATTTTCTACCAGGCAATCTTATCCACAACTACATTTTCAACTATCTTCTCC	0.260690754653036	0.6583392010822149	0.132867366656121	0.183097066658843	0.54720363917986	0.0971251098953413
-0.406725177340477	14:65491292:G:A:A:wC	-0.236068784863264	27	0.0339947626061552	14	RBC	494.103662972652	494.103662972652	494.103662972652	UKBB	372.05267482984596	418.91489648574094	504.885247056232	0.124159635211894	0.115892485282205	0.114019082677018	TATTCTTTTATTAGCTTTCTACAGATTCTGATGCACACATTTTGGGTTTGAAGATCCATGATATAGAAGATAGTTTCCCACTTTGCTGGTAATTGGCACATAAGCTAGAATGAAATGCCTTGCTGACGTTAAAGAAAATTGATGTATTGCAGCTTTCAGTCATATTCTAAAGGAATGATTTTGTGAATACTTGTTTTTCA	0.00257707643816156	0.0747822071035947	0.816361806900018	0.0010535399912614699	0.0416536804617735	0.7655888614140091
-0.249241647302483	14:65491292:G:A:R:wC	-0.16610064559663598	27	0.21965329475493806	14	RBC	576.775746159209	576.775746159209	576.775746159209	UKBB	484.48690349397697	514.150120842879	671.119126789675	0.131108831851303	0.120167439265751	0.0981080816125914	TATTCTTTTATTAGCTTTCTACAGATTCTGATGCACACATTTTGGGTTTGAAGATCCATGATATAGAAGATAGTTTCCCACTTTGCTGGTAATTGGCACGTAAGCTAGAATGAAATGCCTTGCTGACGTTAAAGAAAATTGATGTATTGCAGCTTTCAGTCATATTCTAAAGGAATGATTTTGTGAATACTTGTTTTTCA	0.0976389797404479	0.24989962110558894	0.0415974297140081	0.0572982583867072	0.16689698914095094	0.0251630133356899
-0.21329317217016	11:27310961:T:C:A:wC	0.6441766295573579	29	0.595099134547776	11	eBMD	137.135320498705	137.135320498705	137.135320498705	UKBB	118.483380107535	214.538500710592	206.768751723153	0.3818678795180901	0.185628255857143	0.41441287957832107	TATTCTTTTGAGTCCACCAACTCTGACTGAGATCACTATCATACCCTCATAAAAAAAAAAACAAAAAAACAAAAAACCTCTTAGGTTTCTTTTTTTCCCCGTTCCCTTATTTTTCTTTTGGGGCAATAACCAAGGAGAGGAGTTTCAGGGAGCTTAGAAGGAAAATCATAGAAGGAAAATCATAAAAGGAAACATTGATG	0.692549327488016	0.00129098902219949	0.275839991729745	0.5764673200009771	0.000519972322259691	0.15100080356057002
0.300416305332367	11:27310961:T:C:R:wC	0.881615904702132	29	0.24284527757746305	11	eBMD	93.359381904442	93.359381904442	93.359381904442	UKBB	114.540495121584	171.98999338207	110.50403969007	0.44098088591638496	0.171246024819557	1.4464647457768405	TATTCTTTTGAGTCCACCAACTCTGACTGAGATCACTATCATACCCTCATAAAAAAAAAAACAAAAAAACAAAAAACCTCTTAGGTTTCTTTTTTTCCCTGTTCCCTTATTTTTCTTTTGGGGCAATAACCAAGGAGAGGAGTTTCAGGGAGCTTAGAAGGAAAATCATAGAAGGAAAATCATAAAAGGAAACATTGATG	0.62264353071121	8.80059790468755e-07	0.9241824745060292	0.495716074223208	2.6293971966532197e-07	0.866670735714881
-0.35425022260221994	4:127786813:G:A:A:wC	0.16290229642376	33	0.290650313821466	4	MCP	116.27092900893	116.27092900893	116.27092900893	UKBB	90.44297548908258	130.362191325119	142.21216420408	0.356679645223502	0.229430349458924	0.18856748547482505	TATTCTTTTTTCTCTAAACTTCCCTTCTCACTTCATTTCATTCATTTCATCTTCCATTGCTGATACCCTTTCTTCCAGTTGATCGCATCGGCTCCTGAGACTTCTGCATTCTTCACGTAGTTCTCGAGCCTTGGCTTTCAGCTCCATCAGCTCCTTTAAGCACTTCTCTGTATTGGTTATTCTAGTTATACATTTGTCTA	0.4634984167339351	0.580336654620548	0.16823065200498202	0.32061796388644503	0.477685896566654	0.123229278145354
-0.0188062077988224	4:127786813:G:A:R:wC	-0.17874311142995394	33	-0.13665450480921	4	MCP	142.551171380449	142.551171380449	142.551171380449	UKBB	140.542036056637	125.51244115411	128.941385260239	0.272527062583516	0.25343310870097	0.168850341816378	TATTCTTTTTTCTCTAAACTTCCCTTCTCACTTCATTTCATTCATTTCATCTTCCATTGCTGATACCCTTTCTTCCAGTTGATCGCATCGGCTCCTGAGGCTTCTGCATTCTTCACGTAGTTCTCGAGCCTTGGCTTTCAGCTCCATCAGCTCCTTTAAGCACTTCTCTGTATTGGTTATTCTAGTTATACATTTGTCTA	0.966458629224882	0.582965073804634	0.489741243233521	0.944984243891286	0.480631564246256	0.418329244972739
1.90062079846327	1:161571303:A:G:A:wC	0.7674709370717231	31	0.7411239802365128	1	ApoA	909.927435449405	909.927435449405	909.927435449405	UKBB	3397.6959852789205	1549.0859642860999	1521.53382160001	0.138365444392428	0.123266739888511	0.149700023870866	TATTCTTGTTTCCATGTCTTCTTGCCTTTCCTTCTATGGCAAATAAAACACTCACTTTGTTTTGGAACACAAGTTCTCAGAAAGGCAAACTTTAGGTGAGTCGTCAGTGGAGACTGCTGACTTCCTGCACTGCTATTTTCCCAGTGCAGTTACCAGAAGGATGTGACCTTCTCAGAGAAGTCATTCCAGGCAGATTAGAA	1.3383075303775595e-41	3.01489517993297e-09	4.68655437303404e-06	6.15933788334417e-43	4.78191691288216e-10	7.39366835121094e-07
1.4586951394523897	1:161571303:A:G:R:wC	0.773101164330607	31	0.789550058754031	1	ApoA	820.6654666537248	820.6654666537248	820.6654666537248	UKBB	2255.62245907982	1402.62650617095	1417.76375346294	0.134141463984873	0.128915167463938	0.160827437393384	TATTCTTGTTTCCATGTCTTCTTGCCTTTCCTTCTATGGCAAATAAAACACTCACTTTGTTTTGGAACACAAGTTCTCAGAAAGGCAAACTTTAGGTGAATCGTCAGTGGAGACTGCTGACTTCCTGCACTGCTATTTTCCCAGTGCAGTTACCAGAAGGATGTGACCTTCTCAGAGAAGTCATTCCAGGCAGATTAGAA	2.3972629762090095e-26	1.23041889361948e-08	5.75109754051045e-06	1.5281660183792497e-27	2.01025766110457e-09	9.14022933471182e-07
1.46791092944476	4:55350468:C:T:A:wC	1.21546142919387	27	0.31572660672594	4	RBC	930.930511546886	930.930511546886	930.930511546886	UKBB	2575.0243456287	2161.48362921844	1157.8005519783196	0.0934190981941964	0.0845613581934671	0.1107683976558	TATTCTTGTGGCAAGACAGAAAATGAATAAATGAATAGGTAAACAAGATCACCTTTGACAGACCTAAGAGTTATGAAGTCAGTTGTGTACATAAATGACTGTGGGTGGAAGGTAACTCTTCCAATGGACTAGTCAGGGATCCTAATGTTTTGTGTTTGTGATCCTACTACTTACAGCCATGAGGTCTCCTGCAAGCAGGT	1.4783443383595695e-54	5.723506195054829e-46	0.00828442664513467	1.22862519904788e-55	7.56540325420664e-47	0.00436737415957763
0.821583304657477	3:29225003:CG:C:R:wC	0.22111647462936104	27	0.558080977404236	3	RBC	877.5225075036011	877.5225075036011	877.5225075036011	UKBB	1549.18557066349	1022.18237506709	1293.29662920986	0.09547567914246302	0.0906090003710663	0.0948307259623113	TATTCTTCTGGTTTCCTTTTGACTGTTGCTTATGAATTTAGTTGGTTGCTTTTGTGCTGAGACAGGATGTCTTTCAAAATGACATAAGAAGCCAGTGGCGGGGGGGGATCATGGATGCCCCCACTTTCATCAGTGGCCTCGTTGACATATTTATACAGACATAAATATGTAGAAATCGATTCATCAGTAGGGTGTTTTTC	4.399347665726929e-17	0.0292502324888769	1.3826017843315301e-08	7.62117032031504e-18	0.0146735758741417	3.97999300408837e-09
0.0517714134234778	1:118143948:A:G:R:wC	0.030650524547642007	27	0.0476888213637526	1	Plt	564.25667385025	564.25667385025	564.25667385025	UKBB	584.592669847327	576.0733625259401	583.481351468722	0.116887839539769	0.0976958136639171	0.1109651876903	TATTCTTCCTCTGGCAAGCTATGTGGGAATGACCAGAATCTCTTCCCCAACAGGAATGGACTCCAGTGCTGGGAGCTTCAGGCATTCTGGCAGGATGGTAGGAAAGACATCCTGGGCCTAAATATAAGGCAAGCTCAGAGTGGACCCAGTGGTTGGTCATGAGATATAATGAAATAATCCATTCACAATTTGCATTTTTA	0.739505063682898	0.822224081415936	0.7319004626642759	0.65782699469085	0.7537228720706	0.6673674640616201
-0.119898283008504	1:118143948:A:G:A:wC	0.0708492736214641	27	-0.0782138573964368	1	Plt	598.185716751329	598.185716751329	598.185716751329	UKBB	549.441601269901	628.574773870429	567.1217612745111	0.111351946699821	0.108782250477435	0.11538069721164	TATTCTTCCTCTGGCAAGCTATGTGGGAATGACCAGAATCTCTTCCCCAACAGGAATGGACTCCAGTGCTGGGAGCTTCAGGCATTCTGGCAGGATGGTGGGAAAGACATCCTGGGCCTAAATATAAGGCAAGCTCAGAGTGGACCCAGTGGTTGGTCATGAGATATAATGAAATAATCCATTCACAATTTGCATTTTTA	0.37873551861630106	0.618553963792041	0.577615572431187	0.28159166968403004	0.514856444445705	0.49785003306655
-0.5779629111197789	5:57839082:T:C:A:wC	-1.14222673192452	33	0.0349148071889901	5	Inguinal_Hernia	912.119372582661	912.119372582661	912.119372582661	UKBB	610.936345099454	413.086339113401	934.016326129798	0.16703509497776994	0.141662724114159	0.0752703006155511	TATTCTTCTGCCTCAAAACAAATTCTCAATGTTCACTGTCTCTTGTGAGGGAAATCTCATACTGGCAAAGATGACTCTGCTTTTTTGGTGCTGATAATACTCACTGTTATTCAACAAAAGATTTTACTTTATCCCATGAATAATAATGCTGAGCCTTTGATTTACTGAGTCGGATGAGTGATTGAGGTTGAGAGGCCTGG	0.0019008663139095602	3.60769051777545e-15	0.7022533639517641	0.0005399174468252861	7.444371798612579e-16	0.642748761374549
-0.29755484208396804	5:57839082:T:C:R:wC	-0.9251830446569572	33	0.197864551096225	5	Inguinal_Hernia	977.021550203638	977.021550203638	977.021550203638	UKBB	795.537464590766	514.22593870304	1120.60567878328	0.132276560105743	0.136589819151984	0.0778124583960166	TATTCTTCTGCCTCAAAACAAATTCTCAATGTTCACTGTCTCTTGTGAGGGAAATCTCATACTGGCAAAGATGACTCTGCTTTTTTGGTGCTGATAATATTCACTGTTATTCAACAAAAGATTTTACTTTATCCCATGAATAATAATGCTGAGCCTTTGATTTACTGAGTCGGATGAGTGATTGAGGTTGAGAGGCCTGG	0.0580504779951592	5.35587772969438e-11	0.0186587051730656	0.0244813177282226	1.25755106236051e-11	0.0109955892409745
-0.35822638322891953	7:138785512:CTT:C:A:wC	-0.22751474452296105	27,32	-0.1872339570184988	7	AID_Combined,Lym	15.459340492283099	15.459340492283099	15.459340492283099	UKBB	13.135118886981699	14.0033272345153	12.869844568415198	0.802111827441342	0.5781768665201871	0.5505538833663061	TATTCTTCTGGTGGGAGTATAACTTGGCAAACACACTTCGGAAAACAATTTGGCATTATCACATAAAACTTTAAGAATCAAAATTCCACTCTCCCTCTCTCCACGGTCTCCCTCTCCCTCTCTTTCCACGGTCTCCCTCTCCCTCTCTTTCCACGGTCTCCCTCTCCCTCTCTTTCCACGGTCTCCCTCTCCCTCTCT	0.743636212378555	0.7775160953896809	0.7943706483327716	0.6153183903318391	0.666165379345398	0.7267652114987149
-0.06361465599929596	7:138785512:CTT:C:R:wC	0.118320423305068	27,32	-0.6155387533270491	7	AID_Combined,Lym	18.382743793963197	18.382743793963197	18.382743793963197	UKBB	17.6710763736689	16.415323430452194	9.0035176932725	0.7008677927367779	0.5161629762060229	0.8557259043157021	TATTCTTCTGGTGGGAGTATAACTTGGCAAACACACTTCGGAAAACAATTTGGCATTATCACATAAAACTTTAAGAATCAAAATTCCACTCTCCCTCTCTTTCCACGGTCTCCCTCTCCCTCTCTTTCCACGGTCTCCCTCTCCCTCTCTTTCCACGGTCTCCCTCTCCCTCTCTTTCCACGGTCTCCCTCTCCCTCTCT	0.955835394777674	0.659639727859634	0.5139626840781605	0.9198347656221609	0.5338262212052425	0.4558283401942247
0.909991044535996	3:29225003:CG:C:A:wC	0.278399648991893	27	0.46358463665742	3	RBC	929.947039509413	929.947039509413	929.947039509413	UKBB	1746.90083222994	1128.5903189043402	1283.0659103915302	0.08774340833524401	0.0825311596518208	0.0886530348494526	TATTCTTCTGGTTTCCTTTTGACTGTTGCTTATGAATTTAGTTGGTTGCTTTTGTGCTGAGACAGGATGTCTTTCAAAATGACATAAGAAGCCAGTGGCGGGGGGGATCATGGATGCCCCCACTTTCATCAGTGGCCTCGTTGACATATTTATACAGACATAAATATGTAGAAATCGATTCATCAGTAGGGTGTTTTTC	2.3317073707595397e-24	0.00183949545010842	5.28037372069981e-07	3.3582354887016103e-25	0.0007428184630987838	1.7024317509737803e-07
0.10888023554516997	4:156485445:G:GCAT:A:wC	0.0459038672412399	30	0.3605965352819289	4	SBP	28.522248138381094	28.522248138381094	28.522248138381094	UKBB	30.4517545161595	29.471942051432094	36.4643111212864	0.506491723825757	0.53056506468155	0.282644292551697	TATTCTTCTGTGCACTCTTTGCCAGCCTGTCTTGGAGGAGAAATTCATATTACTGTCAAGAGAAAATTACTTCCAGTTCTTTTGCATGTCAAATCTTGCATTCATTTCTGCAGGTGTGGCCCATTGTGACTCAGGATACGAGGTGAGGTTTTGGATTTTTATTGTCACTTTCCTTTCTGTGAACTATCTAAATGCATAAC	0.874756596450239	0.954742418121265	0.256063975249971	0.8297911551911751	0.931053990109539	0.20202754508107895
1.23452465600645	4:55350468:C:T:R:wC	1.15077482396592	27	0.155060390746303	4	RBC	929.393521449583	929.393521449583	929.393521449583	UKBB	2185.21347432451	2064.17085513438	1035.78990669666	0.107657638557024	0.0848972926700014	0.095173170026894	TATTCTTGTGGCAAGACAGAAAATGAATAAATGAATAGGTAAACAAGATCACCTTTGACAGACCTAAGAGTTATGAAGTCAGTTGTGTACATAAATGACCGTGGGTGGAAGGTAACTCTTCCAATGGACTAGTCAGGGATCCTAATGTTTTGTGTTTGTGATCCTACTACTTACAGCCATGAGGTCTCCTGCAAGCAGGT	1.4993847435212694e-29	5.322517518897538e-41	0.14857163230463902	1.9294218726421998e-30	7.410699656734189e-42	0.103261210109542
-0.118358551575251	4:156485447:C:A:A:wC	0.0678877136573207	30	0.520709564968634	4	SBP	33.5155367573573	33.5155367573573	33.5155367573573	UKBB	31.336649246462606	35.1844529083016	47.80742610545939	0.45273087760336	0.513130486941954	0.284632809257296	TATTCTTCTGTGCACTCTTTGCCAGCCTGTCTTGGAGGAGAAATTCATATTACTGTCAAGAGAAAATTACTTCCAGTTCTTTTGCATGTCAAATCTTGTAATTTCTGCAGGTGTGGCCCATTGTGACTCAGGATACGAGGTGAGGTTTTGGATTTTTATTGTCACTTTCCTTTCTGTGAACTATCTAAATGCATAACTCC	0.8464418232156842	0.929881863339117	0.0953993036943607	0.793759020006975	0.8947461592516149	0.0673384960410919
-0.0352596362774849	4:156485445:G:GCAT:R:wC	1.13356971223234	30	0.9926749203625408	4	SBP	9.78741897486223	9.78741897486223	9.78741897486223	UKBB	9.280987777065118	21.43037665101	19.331373601359	0.8623953908759971	0.747577088026254	0.41098621554670506	TATTCTTCTGTGCACTCTTTGCCAGCCTGTCTTGGAGGAGAAATTCATATTACTGTCAAGAGAAAATTACTTCCAGTTCTTTTGCATGTCAAATCTTGTCATTTCTGCAGGTGTGGCCCATTGTGACTCAGGATACGAGGTGAGGTTTTGGATTTTTATTGTCACTTTCCTTTCTGTGAACTATCTAAATGCATAAC	0.977030568102716	0.210446587864596	0.0250591887039717	0.967387020394147	0.129437232291789	0.0157201626415656
0.141597909296351	4:156485447:C:A:R:wC	-0.319123867208778	30	0.0673485629354079	4	SBP	36.2983113504512	36.2983113504512	36.2983113504512	UKBB	39.799474343744	29.0373270313762	38.1457963264311	0.395585115429819	0.549625450461998	0.29421285731791497	TATTCTTCTGTGCACTCTTTGCCAGCCTGTCTTGGAGGAGAAATTCATATTACTGTCAAGAGAAAATTACTTCCAGTTCTTTTGCATGTCAAATCTTGTCATTTCTGCAGGTGTGGCCCATTGTGACTCAGGATACGAGGTGAGGTTTTGGATTTTTATTGTCACTTTCCTTTCTGTGAACTATCTAAATGCATAACTCC	0.788181187166051	0.670595113930425	0.8536395836860591	0.720384104467735	0.561496175103417	0.8189380814034251
-0.26897892769558257	2:165508389:C:T:R:wC	-0.3251821076150933	27,29,30,31,32	-0.5004452603195702	2	BMI,SHBG,HbA1c,LDLC,RBC,Lym,SBP,GGT,UA	175.238532787379	175.238532787379	175.238532787379	UKBB	119.074512571734	116.352118884429	109.76962278656201	0.497986838506455	0.354078428438284	0.723480113230615	TATTCTTGACTTTGTGTTTGCCTGGTGTACTTCAACTTTCTAACTGAATTCTACCATTGTCATAAAGGCTTTTTGAGCTGTGTATTGTTGTTAAGTCAGCGTTTCTGTTGGGGAGCAAGGTCTAGGCACCTTCCTCTGCCATCTTGCTGGCATTATTCCTAGTACTATTAAAAGTCATAACACCCAACTTTAAGGAATAC	0.2693631867878831	0.3506648190175421	0.32220583347432924	0.14947509635284026	0.2870217813466568	0.2453655481005925
-0.3957967812639738	2:165508389:C:T:A:wC	-0.2333457728595317	27,29,30,31,32	-0.3468138269635982	2	HbA1c,LDLC,Lym,RBC,SBP,GGT,SHBG,BMI,UA	132.993707502886	132.993707502886	132.993707502886	UKBB	127.36655579099501	129.79645652861402	111.64275409552201	0.7333492939784759	0.363543713071009	0.810791986327022	TATTCTTGACTTTGTGTTTGCCTGGTGTACTTCAACTTTCTAACTGAATTCTACCATTGTCATAAAGGCTTTTTGAGCTGTGTATTGTTGTTAAGTCAGTGTTTCTGTTGGGGAGCAAGGTCTAGGCACCTTCCTCTGCCATCTTGCTGGCATTATTCCTAGTACTATTAAAAGTCATAACACCCAACTTTAAGGAATAC	0.29240703413638897	0.4875490434164068	0.34985028897068	0.23925516406096295	0.3932056165733456	0.2653377485874812
0.38643771611637145	2:217963545:T:C:A:wC	0.5608626482630126	30,32	1.256198842416965	2	AST,UA	1037.78068289589	1037.78068289589	1037.78068289589	UKBB	1336.43398495211	1464.3392282846698	2314.93719855795	0.126112548981276	0.145053071456517	0.192695125921626	TATTCTTGGAGACTGATTAGTTCATCCTGATTCGATCTCACTTTCGTCTCTCTTATTATCTGCATTAGTAAAATTCCAGATCTTGAGTTTCAGTGTGTTCAGTATGAAAAAAAAAGAAATCCACTGGATCTCAAATGGGAGATGTGAAGTGGAAAATTTTTTGATGTTTTTCTTCCTATGAAGATTTTTTTGTTTGATTA	0.0027398314190563012	4.32699335189645e-05	8.925374592790301e-12	0.0007565182519883625	1.0063482238950971e-05	1.025917555225705e-12
0.4586268644748825	2:217963545:T:C:R:wC	0.6282024036836155	30,32	1.22924917003531	2	AST,UA	1153.28803540629	1153.28803540629	1153.28803540629	UKBB	1573.43888719952	1759.3971142953399	2747.27696637887	0.13900669581072	0.118013547071565	0.19451370318935304	TATTCTTGGAGACTGATTAGTTCATCCTGATTCGATCTCACTTTCGTCTCTCTTATTATCTGCATTAGTAAAATTCCAGATCTTGAGTTTCAGTGTGTTTAGTATGAAAAAAAAAGAAATCCACTGGATCTCAAATGGGAGATGTGAAGTGGAAAATTTTTTGATGTTTTTCTTCCTATGAAGATTTTTTTGTTTGATTA	0.0024002121704901572	6.244712257869906e-07	1.047714062982035e-10	0.0006324033869380102	1.2165552645794338e-07	1.2811720878856401e-11
-0.137083056564278	3:169248763:G:C:A:wC	2.79711486514626	29	-0.7878939359109621	3	eBMD	620.6321377199939	620.6321377199939	620.6321377199939	UKBB	564.100183558662	4311.334813388789	359.9316553239389	0.186122969561776	0.0830007429958263	0.249197394645757	TATTGAAAATTCAGATAAGCAGCAAAAAAAAAAAATGATTTCAAATAGAGGGAGTCATGTTTTGCCTGCACGACAAAGATGTAGAATTTCGCCATGACTCAGCCTCTCCTGCAGGTTACCACACCTAAATGTCACCTAGCTGTCAGCACTTCAGATAGACAGACCCTTTGCCTATTTTCTAGTGTGGGTCCCATCCCTGA	0.5910456483345999	1.6231883131442182e-247	0.0052728292958548	0.46141506217472	5.804623604192894e-249	0.0015683694588760199
0.679841610161953	21:25801642:G:T:R:wC	0.0717508739960323	30	0.8736092855512869	21	SBP	54.2989992507152	54.2989992507152	54.2989992507152	UKBB	86.24424708625808	57.1256487272577	99.23813652427299	0.298106572707214	0.383349941197812	0.19403944051391	TATTGAAACAACAGGTTTCAATTATTTTGTTCTCACTGAAATCTGTTTCACAAAATGGACCACTGAAATAAGAAAAATGGTTTCAGTTTATTTTAATGTGATTTCCTGAGTGGAGAGAATTTTCTACATATATATGTAAAAGTCAAGTTATTGCTTATGAATACAGCATTACTTTTTAACTATTCTATTAAAATAATATT	0.0416300033088686	0.899602223731367	1.67489165331612e-05	0.0225761488307927	0.851528847881667	6.72456287638527e-06
-0.08941626691319121	6:155973056:C:T:A:wC	-0.10782868763706437	28,29,30	0.10126600634001036	6	ALP,BFP,eGFR	529.589964814153	529.589964814153	529.589964814153	UKBB	478.92479396757597	524.0079020144191	494.884253264989	0.18431360626574	0.12425637211045802	0.24127440876822095	TATTGACTGGGTTTGGATATGGAGGAGATTTCTGGGTGCTTGAAATGTTTCATACCTTGATCTGGGTACATTCAGGTGTTTATATATAGACAGAGTCTGTTTCATATATACTTCGATCCGGGTACATTCAGCTGTTTATATATAGACAGAGTCTCCTCATATATGATAATATAGTATATAGTCTTTTGTATCTGTCTTTT	0.5515093529278793	0.5112464853213153	0.6635691133158054	0.4575164832770487	0.4406851259920534	0.5504963751341957
0.357992348796454	21:25801642:G:T:A:wC	-0.0815298049841907	30	0.4912013650793189	21	SBP	151.437560218554	151.437560218554	151.437560218554	UKBB	193.34668387888698	143.229879154769	212.81571124957298	0.16538759287900304	0.24651555336799694	0.13782670233748498	TATTGAAACAACAGGTTTCAATTATTTTGTTCTCACTGAAATCTGTTTCACAAAATGGACCACTGAAATAAGAAAAATGGTTTCAGTTTATTTTAATGTTATTTCCTGAGTGGAGAGAATTTTCTACATATATATGTAAAAGTCAAGTTATTGCTTATGAATACAGCATTACTTTTTAACTATTCTATTAAAATAATATT	0.0544012032208754	0.8184208339125449	0.000743990376428813	0.0304209424879492	0.7408493098420891	0.00036537731401044
-0.0531242729007668	1:8208573:G:A:A:wC	2.36126576952652	32	0.547195458765151	1	Balding_Type4	1546.5872431427301	1546.5872431427301	1546.5872431427301	UKBB	1491.85278525029	7946.867686238559	2259.50731410155	0.128500522005744	0.09590139688951	0.4273126921091989	TATTGAATGCCGACGTAACCACAGATAGGGAAGATAACATTGTAACTGCATTAGAAAGATGGGGTGGGGACAAGAGCACGAAATCCTCTGATAGGGGCCAGGTGCGGTGGCTCACGCCTATCATTCCAGCACTTTGGGAGGCCAAGGTGGGGGATCACTTGTGGTTAGGAGTTCGAGACCAGCCTGACCAACATGGTGAA	0.8232789636240401	1.9854530007982888e-132	0.3368794533916289	0.679301277769313	7.378896973024255e-134	0.200351614822587
0.17580153250172398	1:8208573:G:A:R:wC	2.9387437780444103	32	1.20630238311826	1	Balding_Type4	900.103136065457	900.103136065457	900.103136065457	UKBB	1017.2528676125	6907.661930826701	2076.6712314552	0.18865545119573895	0.0815567468410853	0.21601860045652804	TATTGAATGCCGACGTAACCACAGATAGGGAAGATAACATTGTAACTGCATTAGAAAGATGGGGTGGGGACAAGAGCACGAAATCCTCTGATAGGGGCCGGGTGCGGTGGCTCACGCCTATCATTCCAGCACTTTGGGAGGCCAAGGTGGGGGATCACTTGTGGTTAGGAGTTCGAGACCAGCCTGACCAACATGGTGAA	0.546771620707909	1.501086942948728e-282	1.55813743155354e-07	0.3514059674773229	2.5355681291694274e-284	2.34707665238343e-08
0.6149155586784879	14:105583137:A:C:R:wC	1.3451219658678202	28	0.306161045818938	14	eGFR	395.83150215001405	395.83150215001405	395.83150215001405	UKBB	606.2147132907489	1005.1222766713499	488.81468289007796	0.193554584169311	0.115468385706064	0.42009209961749	TATTGAATTCAGAATCTCTTGTAAATGCACACAGCTCAACAGACTCTAATCTTTAAGTTTGTGCTTCCCTCCCAGGTCTAGTGTTTGCAGAAGCCACCCACCCCCACACACACACCCCCAGTCTTCTAACAATATAAATGACAAATCTTGCAAACCTTTTGATGTGTAAGCCTTCTTTTCCCAAATTAGGTTTGTGCTGA	0.00523085243292607	1.5398631741610398e-30	0.74208733171021	0.00148826535339484	2.3144305694127998e-31	0.466127035469223
0.753295388619771	14:105583137:A:C:A:wC	1.1844051238647	28	-0.00419392855127577	14	eGFR	221.58704757949602	221.58704757949602	221.58704757949602	UKBB	372.716218686425	503.592539371893	221.118209751002	0.269110735017716	0.14572689704247	0.617670314596251	TATTGAATTCAGAATCTCTTGTAAATGCACACAGCTCAACAGACTCTAATCTTTAAGTTTGTGCTTCCCTCCCAGGTCTAGTGTTTGCAGAAGCCACCCCCCCCCACACACACACCCCCAGTCTTCTAACAATATAAATGACAAATCTTGCAAACCTTTTGATGTGTAAGCCTTCTTTTCCCAAATTAGGTTTGTGCTGA	0.016083694727609	2.16576078773448e-15	0.998902919694577	0.0051229030725240005	4.37992434298301e-16	0.99458247377424
0.255982114577699	2:44155162:GA:G:R:wC	0.5942379997613921	33	0.658069606045063	2	Insomnia	204.04312972391003	204.04312972391003	204.04312972391003	UKBB	242.713537777064	307.41594738455103	320.876197624757	0.255638307111263	0.16582496406465	0.111828390683205	TATTGAATTTTAAAAACTGCAAGTTGAAAGCAGAAATAGAAAATGTAATAAAAACATGGAGAAGAATAGAATTCTAATTGGGATGTTAAATATAACATGAAAAAACAGTTAATGTTAATTAAACTCATATTTAGTTCTTTCTGTGTTGCCACATACAATCTATCTAATGAACAGTGAGGATACAGTAAGTATTTTTATAG	0.45920413434515	0.000886028303764133	1.37553746033263e-08	0.31666009360562003	0.000338987555385256	3.989259754228621e-09
-0.005480460464301539	2:44155162:GA:G:A:wC	0.205853492020688	33	0.313695037255566	2	Insomnia	391.973182029857	391.973182029857	391.973182029857	UKBB	390.63336667625504	450.9847653137329	484.923582269617	0.180331013487212	0.124091785613541	0.0984733970829034	TATTGAATTTTAAAAACTGCAAGTTGAAAGCAGAAATAGAAAATGTAATAAAAACATGGAGAAGAATAGAATTCTAATTGGGATGTTAAATATAACATGAAAAACAGTTAATGTTAATTAAACTCATATTTAGTTCTTTCTGTGTTGCCACATACAATCTATCTAATGAACAGTGAGGATACAGTAAGTATTTTTATAG	0.9856908817741392	0.155422106192569	0.00282907047934196	0.97575513125002	0.0971397957331867	0.0014446338049324099
0.0897117037210147	13:66205228:G:A:A:wC	0.269793408197573	29	-0.0159031339581367	13	BMI	539.943944338142	539.943944338142	539.943944338142	UKBB	576.490842759182	650.93703522079	534.3087414166	0.159356476465389	0.12186780145282902	0.18306719040532	TATTGACATCTGATTTACAGTGAGTATTTGAATACAGTGAAAAATATTTTTGTCTTCTTACCATCTGCAATTAACATTGTTAATAAACTCTGCATTCAGAACTATAGTAAGACTGTATGTATGTGGGCTTTTCTTTGTCATCTCCAGATAAATTCTAACCATCAAATTATATATTGAGACTCTTTCCTCCCTGGATCTAT	0.68988798286328	0.0493043196114738	0.961567313012558	0.57346049078944	0.02684114563321	0.930774467571102
-0.173470061999625	13:66205228:G:A:R:wC	0.28383185142524103	29	0.290580153762265	13	BMI	427.36125677981596	427.36125677981596	427.36125677981596	UKBB	378.423334157917	520.39025799227	522.5764113822551	0.22418166942277692	0.106161814603743	0.22204762228251	TATTGACATCTGATTTACAGTGAGTATTTGAATACAGTGAAAAATATTTTTGTCTTCTTACCATCTGCAATTAACATTGTTAATAAACTCTGCATTCAGGACTATAGTAAGACTGTATGTATGTGGGCTTTTCTTTGTCATCTCCAGATAAATTCTAACCATCAAATTATATATTGAGACTCTTTCCTCCCTGGATCTAT	0.570498385320726	0.0154614555347541	0.329837826815443	0.439053594006332	0.007504690714572	0.190656701183422
2.6047585308373304	1:11847759:C:T:R:wC	4.9414833039135	30	2.89626588947594	1	SBP	226.09477653082803	226.09477653082803	226.09477653082803	UKBB	1375.57670361653	6932.26731074063	1678.1593765751002	0.109161201975531	0.0932778265158083	0.0908799054519804	TATTGACCATTCTCCCCATCCATTCCCTCTTCGGAATGTTTCAGCTGTTCTGAGAAAACACTTTGCATTCCTGCCCCGCCCCTGTGATTTCTCTTTGGGCGGCAGGCAGCCGGGAGAGGCTGGAGGCCTGGGGAGATGGGGGCAGGGCACAAGGCTAAGCTCAGCACCTTCCTCCACCCTCCTCACTGTACTCAACTCCT	1.656105844876699e-124	0.0	3.2586674599443276e-221	7.678781276847116e-126	0.0	7.145691555512625e-223
2.2205496951664	1:11847759:C:T:A:wC	4.02488488359183	30	2.55552959184843	1	SBP	170.35805968203502	170.35805968203502	170.35805968203502	UKBB	795.152323960703	2777.64522571086	1003.56872267234	0.1195871585296	0.1109734842241	0.0937205386036206	TATTGACCATTCTCCCCATCCATTCCCTCTTCGGAATGTTTCAGCTGTTCTGAGAAAACACTTTGCATTCCTGCCCCGCCCCTGTGATTTCTCTTTGGGTGGCAGGCAGCCGGGAGAGGCTGGAGGCCTGGGGAGATGGGGGCAGGGCACAAGGCTAAGCTCAGCACCTTCCTCCACCCTCCTCACTGTACTCAACTCCT	7.476985854387847e-76	1.6615002402202583e-286	3.118797973503658e-162	5.7835211535424396e-77	5.0071837986456436e-288	1.0292853144133193e-163
-0.23880552317787604	2:181562177:AT:A:A:wC	0.189861904252416	29	0.241772191172636	2	BFP,BMI	277.141003894714	277.141003894714	277.141003894714	UKBB	235.663845486192	316.579877424949	327.759483790013	0.231692192403204	0.14360480536395098	0.238745796697878	TATTGACCCTAGCCAAAAATAAGAGAAGAAAGAGGAGGGGTAATTTGGGGGGAAGAAAATAAATATATTGTGTTGAATGCTGGCCTGGAGCTTATTAAAGAGATTTGGGCTGTGATATGGATTTTAAAGTCACTGGAGTGAAAAAGATTATTAAATTTATGTATGTGGAAGATATCTAGGGAAAATATTTGAAGAGAAA	0.433105681029857	0.267564189134909	0.4730972868189899	0.302680754462663	0.18613023750484306	0.311214839527135
-0.0240014260949322	2:181562177:AT:A:R:wC	0.25137088389477896	29	0.10800416525796902	2	BMI,BFP	297.44075892755296	297.44075892755296	297.44075892755296	UKBB	292.195379757634	353.840096248917	320.133855725566	0.261193232287554	0.12946269437414298	0.271945981383855	TATTGACCCTAGCCAAAAATAAGAGAAGAAAGAGGAGGGGTAATTTGGGGGGAAGAAAATAAATATATTGTGTTGAATGCTGGCCTGGAGCTTATTAAATGAGATTTGGGCTGTGATATGGATTTTAAAGTCACTGGAGTGAAAAAGATTATTAAATTTATGTATGTGGAAGATATCTAGGGAAAATATTTGAAGAGAAA	0.953850372931928	0.0892279269522011	0.809140366567202	0.926784280829976	0.0521798192279669	0.6912546306687839
-0.508894196314097	4:103437735:C:CT:R:wC	-0.0603995405011141	27	-0.8470195380121879	4	Baso	682.637761425853	682.637761425853	682.637761425853	UKBB	480.83344982597197	654.852672087361	379.587900493954	0.129186764656189	0.11055124941244196	0.144297053507526	TATTGACCTTTCTTCTAGTTTATTGGTACTTTCTTCTATAATGTTAAATATGCTAAGTCCATCTAGTGAAATTTCATTTCAGTTCTAAAATTTCCATTCTTTTTTTTAAAAGAAAGGTATGCATTTCTTTGCTGATATTGCCTATCTGTTCTCTCATTATGTTCATCTTTTCCTTTACATTATTGACCATATGCTATTA	0.0002319797330332	0.681442320065435	1.5105355309118794e-08	8.174929369722758e-05	0.584826209572393	4.35871036461883e-09
-0.37225004269677	4:103437735:C:CT:A:wC	-0.18242978624217	27	-1.01223824929827	4	Baso	530.806104669635	530.806104669635	530.806104669635	UKBB	410.473077067701	467.2341654989849	261.89256626547797	0.130129018472804	0.11585665755634697	0.147881167186262	TATTGACCTTTCTTCTAGTTTATTGGTACTTTCTTCTATAATGTTAAATATGCTAAGTCCATCTAGTGAAATTTCATTTCAGTTCTAAAATTTCCATTCTTTTTTTTTAAAAGAAAGGTATGCATTTCTTTGCTGATATTGCCTATCTGTTCTCTCATTATGTTCATCTTTTCCTTTACATTATTGACCATATGCTATTA	0.00933022407039171	0.182271904747614	3.08789173247826e-11	0.0042280971560938	0.115345028574037	7.65060055925397e-12
-0.5434413268897229	20:56116806:A:G:R:wC	0.0573936315533319	30	-0.0746634653162931	20	ALP	253.999904658927	253.999904658927	253.999904658927	UKBB	172.926615119804	264.260657137488	240.71907857732103	0.21663081837579	0.18652490845898104	0.128983188603096	TATTGACGCCTATTCTAGATAATAATGCCTAAAGATATCACTGGGACATTTTTTCATGGGAACTTTCAACTGTAAGTGAAAGTTTTCCTTTCAGTTGCTATCTGCAAAAATGTCAAACTTATACACAGTAATATTTATAAGGTGGCTTTTGTGTTTTCTTCTGCAATTGTGTGACATTTTGCTTGGTTAAGTGTTGCATC	0.0236995355597916	0.832098242859335	0.6251024313576949	0.0121208665119416	0.7583109574540471	0.5626822988072989
-0.22103289965972606	20:56116806:A:G:A:wC	0.418569581574048	30	0.0504041517934358	20	ALP	278.805351339173	278.805351339173	278.805351339173	UKBB	238.238471282226	372.1490760459249	287.810980916461	0.166199198786107	0.20506889035713896	0.122372855334967	TATTGACGCCTATTCTAGATAATAATGCCTAAAGATATCACTGGGACATTTTTTCATGGGAACTTTCAACTGTAAGTGAAAGTTTTCCTTTCAGTTGCTGTCTGCAAAAATGTCAAACTTATACACAGTAATATTTATAAGGTGGCTTTTGTGTTTTCTTCTGCAATTGTGTGACATTTTGCTTGGTTAAGTGTTGCATC	0.26125046412784503	0.0783348317584662	0.7332986595304151	0.183542130534387	0.0412392071134793	0.6804200722273821
-0.1812534762395424	6:155973056:C:T:R:wC	-0.204892127341373	28,29,30	0.05746014800083884	6	ALP,BFP,eGFR	745.556298539989	745.556298539989	745.556298539989	UKBB	566.830747241072	635.536456218564	757.6745039513679	0.176390851566463	0.113410800432777	0.260746796255074	TATTGACTGGGTTTGGATATGGAGGAGATTTCTGGGTGCTTGAAATGTTTCATACCTTGATCTGGGTACATTCAGGTGTTTATATATAGACAGAGTCTGCTTCATATATACTTCGATCCGGGTACATTCAGCTGTTTATATATAGACAGAGTCTCCTCATATATGATAATATAGTATATAGTCTTTTGTATCTGTCTTTT	0.42351649662425506	0.11345733769825275	0.8397036388951484	0.3710208758420077	0.06804123044908987	0.7393870525948146
0.417765883495432	3:124447572:A:T:A:wC	0.52490328256192	33	0.6503425966864019	3	Inguinal_Hernia	830.763384426304	830.763384426304	830.763384426304	UKBB	1109.0252642103999	1194.87232019725	1302.3214654194098	0.112240057286633	0.0928901644999596	0.0746290586203953	TATTGAATCTTCATAGTGATTTTTGGAGAAAGTTAATATTATTATCTTCATTCTTTTTTTTTTTTTTTGAGCGCAGTCTGGCTCTTTCGCCCAGCCTGGTGTGCAGTGATGCGATCTCGGCTCACTGCAAGCTTTGCCTCCCGGGTTCACACCATTCTCCTGCCTCAGCCTCCCGAGTAGCTGGGACTACAGGCGCCTAC	0.000743257208474517	5.959300622326139e-08	1.61179307581214e-17	0.000197592502915174	1.59707411534947e-08	2.9247106143875894e-18
0.6727863626786229	3:124447572:A:T:R:wC	0.690920225312942	33	0.9126767188272172	3	Inguinal_Hernia	853.210613035842	853.210613035842	853.210613035842	UKBB	1360.33584340891	1376.66162152833	1606.1357750182299	0.113421025631195	0.0868875351783594	0.0729564754015364	TATTGAATCTTCATAGTGATTTTTGGAGAAAGTTAATATTATTATCTTCATTCTTTTTTTTTTTTTTTGAGCGCAGTCTGGCTCTTTCGCCCAGCCTGGAGTGCAGTGATGCGATCTCGGCTCACTGCAAGCTTTGCCTCCCGGGTTCACACCATTCTCCTGCCTCAGCCTCCCGAGTAGCTGGGACTACAGGCGCCTAC	1.7298714356239598e-08	8.797971443476401e-15	5.699730837858829e-35	2.9970353658905105e-09	1.83685560348373e-15	6.59241251462334e-36
-0.24821995790057985	3:79860546:A:G:A:wC	0.07031749217130825	27,29,30,31	0.941599520895648	3	AST,ALP,FEV1FVC,RBC,eBMD	11.1095068475141	11.1095068475141	11.1095068475141	UKBB	5.04219916741723	12.250241694031	19.9460188129501	2.90373223598486	1.30839981150526	2.19119843795342	TATTGAATAAGAGCAAGACAAATGATGCATTACTATTTAAACGAATCCTGAGATTTGTCTAATGATAACAGAGGCTGGTAGGAAACAGAAGTGCTTAACGTAAGGATGATGCATACCAGTCTCTGCATCCATTTTGAGAATGTAGTACTTAGCCATGTTACTTGCTACTGGACTAGATTCCCTTGCAGGGATGCATTAAC	0.7248169934726411	0.760019514241222	0.010650482636904851	0.6154358455990533	0.6781164216044925	0.354330873684383
-0.336396271118247	8:140553021:T:A:R:wC	-0.4099485953376649	33	-0.433515907935653	8	Insomnia	492.50524165968	492.50524165968	492.50524165968	UKBB	389.71634730676004	370.435797399992	363.912434341604	0.16035344595547502	0.133151814103817	0.105487092668021	TATTGAACAATGAGCAGAATGGGTCATCCTTACCCCCTCTAACAACCCCTATGTTGGTCATAGCTGATTCTCTCCTCTGCTTAGGGGTCTCGGCCAATATCATCTTTGGTATAATGAAGGAACTGGTGACCACAGTTCACATCAAGAAGGTACTAAATAAGGGGTAAAGGCATCTGCCTTGTATTTTGGTATATTGAAAA	0.0805615235165823	0.00487111527396585	9.54056810259013e-05	0.0359190623471198	0.0020783201729672107	3.9624497606784e-05
0.0488385624545577	15:56127637:T:TC:R:wC	0.0728584896054761	33	-0.16197600387172306	15	Fibroblastic_Disorders	415.211785729195	415.211785729195	415.211785729195	UKBB	428.831338830235	435.84050835787804	370.39810177712997	0.158992109637982	0.135538930648312	0.113395304249349	TATTGAAACTCTGTCTACTCTTGATACCTTTTTGTCTGCCTCTGTTAATTTCCTTATTTCCTTTGCAGTCTCCTGTTCTGTTTTTTTTTTTTTTTTTTTCCCATGCCCTAAACTGTCCATTTATAAACCATCCATTCAAAACAACAGTTAAGATGCTGGTGTTCCCAGGTCTCTCTCCACATGTGAGGCCATCCGCTTT	0.845458521612173	0.6832181609815601	0.20404705842151705	0.75870940178046	0.590890113802093	0.153171301789197
0.004028089020034	15:56127637:T:TC:A:wC	0.0374201004738424	33	0.259921421512596	15	Fibroblastic_Disorders	52.08288041634	52.08288041634	52.08288041634	UKBB	52.738926872761795	53.08083709433479	61.9413604827608	0.486398655694755	0.316474612149155	0.22877230564012505	TATTGAAACTCTGTCTACTCTTGATACCTTTTTGTCTGCCTCTGTTAATTTCCTTATTTCCTTTGCAGTCTCCTGTTCTGTTTTTTTTTTTTTTTTTTTCCCCATGCCCTAAACTGTCCATTTATAAACCATCCATTCAAAACAACAGTTAAGATGCTGGTGTTCCCAGGTCTCTCTCCACATGTGAGGCCATCCGCTTT	0.996116822507582	0.9338268917741932	0.320656085519348	0.993392429718751	0.905877140476573	0.255890561202358
-0.262477546617559	8:108217413:T:G:A:wC	0.15315267119377	28	0.247784319302594	8	Mono	546.802735857631	546.802735857631	546.802735857631	UKBB	456.376669075419	608.453089175413	649.08365138365	0.223219283917358	0.118788326680771	0.309643136388262	TATTGAAATAAGTCAGGGGTTGGTAAACTATGCCCTGTGATTCAAAAGCATTCCATTTGTGTTTTCTTTTGTCTTGTGAGCTAATAATTATATTTATTTGCTTAAATTGCTAAAAAAATAATTTTTAGTTATAATAATACTCATGAAATTTATCTGAACTTCAAATGTTAGTGTCCATAAGTAAAGTTTTATTGGAAGAT	0.394441452320141	0.27779719085830296	0.707521923070739	0.23964559817471	0.19729708290570494	0.4235801848799489
0.14670052053205498	8:108217413:T:G:R:wC	0.0099929552802192	28	-0.0824944238081027	8	Mono	409.41892953151705	409.41892953151705	409.41892953151705	UKBB	453.227436773584	411.909478768652	386.2189396024	0.284574589907105	0.16898352167761904	0.478393833843151	TATTGAAATAAGTCAGGGGTTGGTAAACTATGCCCTGTGATTCAAAAGCATTCCATTTGTGTTTTCTTTTGTCTTGTGAGCTAATAATTATATTTATTTTCTTAAATTGCTAAAAAAATAATTTTTAGTTATAATAATACTCATGAAATTTATCTGAACTTCAAATGTTAGTGTCCATAAGTAAAGTTTTATTGGAAGAT	0.7469318828544972	0.966342077727514	0.9542715596846172	0.606197975555537	0.95284404068893	0.863091313667731
0.277677702550907	6:22128462:C:A:A:wC	0.13802018904410598	30	0.6920053170258389	6	SBP	3211.27909905437	3211.27909905437	3211.27909905437	UKBB	3893.20858354365	3534.52887582948	5186.5239460031	0.0727471975605308	0.0811139833262012	0.061012847483926	TATTGAAATGCTTCTGATTTTGTACATTGATTTTGTACCCTGAAACTTTGCTGATTTATTAGATCAAGGAATCAATGAGCTTTTTGGCAGGGACTGTGGAGTTTCCTAGGTATAAAATCATATCATCTGTGAAGAGAGATAGTTTGATTGCCTCTCTTCCTATTTGGATGCCTTCTGTTTCTTTCTCTTGCCTGATTGCT	0.00035905267418939903	0.15277033717600902	5.81089119624223e-29	0.000135071761534287	0.0888381597800078	8.13022171949435e-30
0.386400972604217	6:22128462:C:A:R:wC	0.17119078315185302	30	0.7957371731307299	6	SBP	2330.36822992922	2330.36822992922	2330.36822992922	UKBB	3043.57811138019	2623.65267421922	4044.2152030697107	0.0841133606629286	0.0860138199240605	0.0651443666091656	TATTGAAATGCTTCTGATTTTGTACATTGATTTTGTACCCTGAAACTTTGCTGATTTATTAGATCAAGGAATCAATGAGCTTTTTGGCAGGGACTGTGGCGTTTCCTAGGTATAAAATCATATCATCTGTGAAGAGAGATAGTTTGATTGCCTCTCTTCCTATTTGGATGCCTTCTGTTTCTTTCTCTTGCCTGATTGCT	1.3446594589769196e-05	0.0872105984458977	2.0263396359389102e-33	4.352213308670311e-06	0.0465611269342034	2.58563205644101e-34
-0.263824539773598	8:140553021:T:A:A:wC	-0.443017310884115	33	-0.6537561735047521	8	Insomnia	356.36449234254206	356.36449234254206	356.36449234254206	UKBB	297.495049700528	262.317142010453	225.666776921549	0.291870274361558	0.16806188191968302	0.133647145545756	TATTGAACAATGAGCAGAATGGGTCATCCTTACCCCCTCTAACAACCCCTATGTTGGTCATAGCTGATTCTCTCCTCTGCTTAGGGGTCTCGGCCAATAACATCTTTGGTATAATGAAGGAACTGGTGACCACAGTTCACATCAAGAAGGTACTAAATAAGGGGTAAAGGCATCTGCCTTGTATTTTGGTATATTGAAAA	0.510468699655403	0.0176036973188574	2.83722828956801e-06	0.3660429806920929	0.00838806260307335	9.99899083111198e-07
0.3560750097564345	2:56191470:G:A:A:wC	-0.26210969243945403	30,33	-0.1499042572453122	2	Inguinal_Hernia,SBP	508.44057525203795	508.44057525203795	508.44057525203795	UKBB	631.036108101669	420.116232123126	424.311155699691	0.15847840557858495	0.16315658444859102	0.0948826704339742	TATTGAACACGATTCTTGTGTCTTTACGGTTTAGCATCATTACCTAATTCTGGACGACAAGCTCAAATGTATGTGCAGGTCAAAAGTGAAGCCGGCCCTATAATACGACTGTGAGTACTGGAGACTGGTGAACTGGGGACCTCAGTCCAGACAGCAGCCACCAGTCAAAGGCTTGTTGCCACATCAGTATGTGAGCTGCC	0.07867701529440052	0.16697729275282808	0.374960300539745	0.04016875276027347	0.10650915366679857	0.34541885022335983
-0.07332503570408191	3:79860546:A:G:R:wC	-0.7739849205988616	27,29,30,31	0.658672572877933	3	AST,ALP,FEV1FVC,RBC,eBMD	14.9588110991422	14.9588110991422	14.9588110991422	UKBB	16.361043316405002	9.75039720186595	24.6100274080294	2.2013045997859	1.01459244994164	1.53468715632568	TATTGAATAAGAGCAAGACAAATGATGCATTACTATTTAAACGAATCCTGAGATTTGTCTAATGATAACAGAGGCTGGTAGGAAACAGAAGTGCTTAACATAAGGATGATGCATACCAGTCTCTGCATCCATTTTGAGAATGTAGTACTTAGCCATGTTACTTGCTACTGGACTAGATTCCCTTGCAGGGATGCATTAAC	0.7441287692990586	0.4252485300849871	0.3854090901684	0.6349574011208677	0.3242460149241153	0.4910288307641865
0.3618650510630685	2:56191470:G:A:R:wC	-0.22446187006823348	30,33	-0.09211430561686816	2	Inguinal_Hernia,SBP	473.042948464181	473.042948464181	473.042948464181	UKBB	560.23823174687	380.0567671918449	440.49242365931605	0.148312691179353	0.152636087171972	0.112631428789027	TATTGAACACGATTCTTGTGTCTTTACGGTTTAGCATCATTACCTAATTCTGGACGACAAGCTCAAATGTATGTGCAGGTCAAAAGTGAAGCCGGCCCTGTAATACGACTGTGAGTACTGGAGACTGGTGAACTGGGGACCTCAGTCCAGACAGCAGCCACCAGTCAAAGGCTTGTTGCCACATCAGTATGTGAGCTGCC	0.09392147379254956	0.270432487633387	0.4883233477564275	0.04992264070389362	0.20074180405389666	0.4325216104442531
0.60335868993208	9:8406340:A:G:R:wC	2.34406740955774	32	2.03104441930033	9	Morning_Person	59.219472611587	59.219472611587	59.219472611587	UKBB	90.09606767051541	300.643174208267	242.080722059497	0.5345263655246021	0.32458015559220194	0.348759346955527	TATTGAAGCATTCAGATGTCCTGGTGGAAGCCTTCAAGTCAACCTTGAACCATGTCCACACAGAACAGCTCCACTCAGTGATGAGGGCCTGCCTTAAAAATCTCTCAAATTTGCAATCTCATTGCTACTTCCTACATCCGGAACATTGGTATCTGTTGTCTGATTGAAATCCCTTCTCTAATCTCTTATTCCAATCCACT	0.4434059353881439	3.3880117524288398e-12	4.0132331167850095e-08	0.258993794160372	5.128710310069688e-13	5.758394928369521e-09
1.81142551473712	9:8406340:A:G:A:wC	3.02400061863665	32	1.93549853382535	9	Morning_Person	32.4252486450532	32.4252486450532	32.4252486450532	UKBB	113.88815161817	264.877918619026	124.55921521028799	0.51415545876902	0.340443276245628	0.3704190172851301	TATTGAAGCATTCAGATGTCCTGGTGGAAGCCTTCAAGTCAACCTTGAACCATGTCCACACAGAACAGCTCCACTCAGTGATGAGGGCCTGCCTTAAAAGTCTCTCAAATTTGCAATCTCATTGCTACTTCCTACATCCGGAACATTGGTATCTGTTGTCTGATTGAAATCCCTTCTCTAATCTCTTATTCCAATCCACT	0.00174648902833942	5.14953147976332e-18	1.07292455092972e-06	0.000426516565718414	6.53514276091366e-19	1.74004829725344e-07
-0.523984039570906	12:103761501:G:A:A:wC	-0.16417033069375	29	-0.121403330503544	12	BMI	343.11922828102297	343.11922828102297	343.11922828102297	UKBB	239.018437011641	306.400246046663	315.570769646292	0.26833153879343	0.160075590083841	0.24947430911055	TATTGAAGGATTCTCAAGAAAACAGTAAAAGTGTTTTCCCATGGGAGAAAGGGGAATGAGGCAGATTGGAGCAGAAGTAGGAAAAAGACTGTCTACTATATACCTCTTTATATTTTTAGTTTTTGAACCATGTAAATGTATTATCCCCCCCCAAAAAAATTTTCAGTTCTTTTTAAGTAGAATTTGAGTGTGTACCACAA	0.101425266148912	0.403821285221766	0.761568000616583	0.0508493905486944	0.305089578004811	0.6265158790487579
0.124482838889825	12:103761501:G:A:R:wC	0.154682836367903	29	-0.159892973421963	12	BMI	399.5844920445311	399.5844920445311	399.5844920445311	UKBB	436.135366369297	444.884513116708	357.23335226916197	0.17561755416830402	0.12089730855966302	0.265158988082881	TATTGAAGGATTCTCAAGAAAACAGTAAAAGTGTTTTCCCATGGGAGAAAGGGGAATGAGGCAGATTGGAGCAGAAGTAGGAAAAAGACTGTCTACTATGTACCTCTTTATATTTTTAGTTTTTGAACCATGTAAATGTATTATCCCCCCCCAAAAAAATTTTCAGTTCTTTTTAAGTAGAATTTGAGTGTGTACCACAA	0.6066957384553922	0.28514138148789	0.697479577090407	0.478430515799198	0.20073638029415894	0.546503411558984
0.252123156336298	17:37746192:CA:C:R:wC	-0.192546104441858	28	-1.1933455072475	17	eGFR	164.93545991108	164.93545991108	164.93545991108	UKBB	197.157493398205	144.35154165877398	72.24036468847791	0.360034620236611	0.22134281689193105	1.85965856398833	TATTGAAGTGGGGAAGCCAAGAGGAGAAGCATATGGAAAGACATGTGGATAAAGAATTCAGATTTGGCCAGCCTAGGCAACATAGTGAGACCTCATCTCAAAAAAAAAAAAAAATTTGCCAGGCATGGTGGCCCACGCCTGTGGTCCCAGCTACTTGGGAGTCTGAGGTGGGAGGGTCACTTGAGCCCAGGAGGTTGAGG	0.64564242954966	0.4809320401565971	0.78152910262979	0.483755732799825	0.3843550850329261	0.521067078931596
-0.279251683280899	17:37746192:CA:C:A:wC	0.0323931060070448	28	-0.32609737489798496	17	eGFR	462.370964867816	462.370964867816	462.370964867816	UKBB	380.771230889423	473.11622248498395	368.756442041333	0.276663539217237	0.135631583095293	0.4029756848690271	TATTGAAGTGGGGAAGCCAAGAGGAGAAGCATATGGAAAGACATGTGGATAAAGAATTCAGATTTGGCCAGCCTAGGCAACATAGTGAGACCTCATCTCAAAAAAAAAAAAAATTTGCCAGGCATGGTGGCCCACGCCTGTGGTCCCAGCTACTTGGGAGTCTGAGGTGGGAGGGTCACTTGAGCCCAGGAGGTTGAGG	0.477684050502604	0.8601680584851071	0.7029913868596821	0.312804486726138	0.811236177315458	0.41838662741219296
-0.4053706484695321	8:81870786:A:G:A:wC	0.0584808819110583	29	0.334436402789706	8	SHBG	215.37061320586497	215.37061320586497	215.37061320586497	UKBB	163.27481147018	223.747515979053	271.740521488418	0.28362940803446995	0.162315150787047	0.321423900291533	TATTTATTGGATGCTTACCAGGTGACCAGTATATCTAGAGCTGGTCTTTACTTAGCACTAAGAAAGTTTCAAGCCCCTTCTTGGCTTTCTACAGCTGTTGGTAAGACTCTCCTAGTGACTCTCAGAAAGCTCCATCTTACTGAAGACACAGATGCATTCTTTGCTATCAATACCAGCATCGTTTAATCTAAAATGCATAC	0.252960738451711	0.790032901375435	0.4584948777834	0.15293916131781302	0.718628635660615	0.29811512652180394
1.3661202927366698	2:50230916:T:C:R:wC	1.16436470328652	29	0.8837868982575171	2	BMI	310.834919780736	310.834919780736	310.834919780736	UKBB	802.691823372583	696.1579712014052	573.5785615763908	0.14664065842176802	0.110065803865669	0.20198696695590496	TATTTATTTAACTTTTTCACATCCTTGTTTTAAAATTTCCATACCATAATACAGTGTTCTTTCAGGATCACATGTGAAATAGATAATATTTCCAACATTTCATGAGGAGCTATGGGGAAGAAATGATGAGCAATTCCATAAGGCACTGATAGACATAAAATAAGAGTACATACTTTCATGTCATTCCAGATAGAAATATC	7.79735244039615e-20	2.14164191368962e-25	5.4245494466389505e-05	1.20685588622975e-20	3.7369285586785e-26	1.2117390166138099e-05
2.50955933558819	2:190468112:CA:C:R:wC	3.28148431893918	33	2.53806074002187	2	AFib	110.27089093171	110.27089093171	110.27089093171	UKBB	626.587640814362	1070.04528027606	638.856799266499	0.178617093854683	0.110803663628821	0.0971932019620873	TATTTTTTAGGTACACACATAACCAAGTTCAAAGAAGAAAATTACATGAAGTAGGCACCACTGTACCCCAGCCTGGGTGATGGAGTGAGACCCTGTCTCAAAAAAAAAGCTGTTTGAGTTTGAGTAGCTTATATTTATTAAAGTCCATTTTATGTTTATTTTATTTATCTTTCTTTCCAGTGTTTCTTAACCATGAAAAC	1.07512846810292e-43	2.004626824939579e-191	7.407766227501925e-149	7.71000358393579e-45	9.492969207979134e-193	2.5573900092192883e-150
-0.392131412398608	3:188082285:C:T:A:wC	-1.3934925670263705	33	-0.0493168211236713	3	Hypothyroidism	1060.62057370907	1060.62057370907	1060.62057370907	UKBB	808.2035443209869	403.910670089672	1025.0504263068499	0.17858158716691105	0.15809822153693806	0.0852912006873533	TATTTTCATATTTGTTGAATTAAACCAGACACAGCTTCTACACTTATGGGGTTTCCTTTCTGGGAGAATGGGGCTGGTGACAATTAATGCAGAAAACTTTTATTGGAGATAGACATGCAAAAACACTCAGAGATAGAGTTGAGGAATTTGTAGTCATTAGAGGAGAGAGATGTTAGTTTTGGCTGGGATTGGAGTTAAAT	0.0652833529180759	6.277420827175801e-18	0.62925215741257	0.0281054744445446	1.20656919795067e-18	0.563117631192723
0.500916115135985	11:353757:C:T:A:wR:Alt_11-353630-A	0.0693266249456967	30	0.188728065325624	11	ALP	2566.8386950876	2566.8386950876	2566.8386950876	UKBB	3632.1179741052	2693.6764759012804	2925.45769575838	0.0777513108390115	0.079450691893538	0.0603131989069475	TATTTTCATGACGAGGTTCTGGATTTTTCCCTGATGTTTGTTTCCTCGGTTTTTTTGTTTGTTTTTCCCTTCCCAGTATTTTTGGACTTGAACTTTAGAACTTCAACTTCTCTGAGGTTTAGCTTGGCGGGAGGAGGGGGATTAATTACTGTACCGTAATTTCTCCTGGGATACTGGATTTGGGAAAGGGTATATATCCT	4.85133887220738e-10	0.5035920717688279	0.0032495806276900607	1.17488542516953e-10	0.3828952011758279	0.00175322493867047
0.785003467529304	11:353757:C:T:R:wR:Alt_11-353630-R	0.457732007387599	30	0.587141912386765	11	ALP	2581.23402408742	2581.23402408742	2581.23402408742	UKBB	4448.96336934803	3545.7601636696004	3878.7419835410797	0.0767620171158085	0.0775860089698163	0.0625600807530001	TATTTTCATGACGAGGTTCTGGGTTTTTCCCTGATGTTTGTTTCCTCGGTTTTTTTGTTTGTTTTTCCCTTCCCAGTATTTTTGGACTTGAACTTTAGAACTTCAACTTCTCTGAGGTTTAGCTTGGCGGGAGGAGGGGGATTAATTACCGTACCGTAATTTCTCCTGGGATACTGGATTTGGGAAAGGGTATATATCCT	9.36176094182256e-24	1.4420544627598798e-08	3.5371291394587795e-20	1.5094083146596598e-24	3.6422483021933296e-09	6.2768172613075205e-21
0.593868801141135	11:353757:C:T:A:wR:Alt_11-353630-R	0.0912646162951533	30	0.480136763306554	11	ALP	2562.26225451014	2562.26225451014	2562.26225451014	UKBB	3866.07530450161	2728.7466451348	3573.977708351071	0.0746540259278247	0.0841866670764556	0.0589531349712056	TATTTTCATGACGAGGTTCTGGGTTTTTCCCTGATGTTTGTTTCCTCGGTTTTTTTGTTTGTTTTTCCCTTCCCAGTATTTTTGGACTTGAACTTTAGAACTTCAACTTCTCTGAGGTTTAGCTTGGCGGGAGGAGGGGGATTAATTACTGTACCGTAATTTCTCCTGGGATACTGGATTTGGGAAAGGGTATATATCCT	8.83235795699387e-15	0.392392912132594	1.81899544867256e-15	1.79208565415882e-15	0.27833178241237605	3.8122862299153e-16
0.6648926730652971	10:107365321:C:G:R:wC	0.10061408952135799	31,32	0.7525689059390085	10	TG,UA,Age_at_Menarche	11.5253455577795	11.5253455577795	11.5253455577795	UKBB	15.999907088099404	8.793578141676809	25.8526153080438	2.89406717271111	1.20737467849376	1.94305294531376	TATTTTCCAATGAATAGTTTATTTTAACAAATATAAACATAAGCCATTTAAGAATTAATGGCAACACTGATTTTACATTCCTTGAGAAAGAGAAATTCTCACTCTTGTCAGCGAGTTAATCCTGCACCCTTTAATTACATTTTAGGCAATTCTATTGGAGGGTATTGGAGAACTCATCACCTCAGTCTGTGATTAGATGT	0.8390854640587695	0.7254274469630295	0.722634291398226	0.7050990885207615	0.5782066655820649	0.5686863605955386
0.2814208376019146	10:107365321:C:G:A:wC	0.4824158448012205	31,32	1.1739640668036349	10	Age_at_Menarche,UA,TG	12.8630707755179	12.8630707755179	12.8630707755179	UKBB	8.48019794474234	19.7055876449533	28.76627490973	2.89750800900028	0.81028375730955	1.86490733577846	TATTTTCCAATGAATAGTTTATTTTAACAAATATAAACATAAGCCATTTAAGAATTAATGGCAACACTGATTTTACATTCCTTGAGAAAGAGAAATTCTGACTCTTGTCAGCGAGTTAATCCTGCACCCTTTAATTACATTTTAGGCAATTCTATTGGAGGGTATTGGAGAACTCATCACCTCAGTCTGTGATTAGATGT	0.5179085254722333	0.6919769603680326	0.132898512944136	0.4351131537385909	0.5177017512762495	0.2985599259946637
-0.872180727398784	3:23250855:G:A:A:wC	-0.9153666042295052	30	-1.19560485698983	3	AST	1376.40228378541	1376.40228378541	1376.40228378541	UKBB	753.543773373655	729.921895723029	600.584088612145	0.107753857474212	0.123125843491585	0.100489551770857	TATTTTCCACTACTCCCAGTTGGTAAAGTCAGAAATGCTGACATTAGCAACAGGTGCATCTTGGTTTCATTACATTAGTCAGTGGATCCATCTTGATACAGATTTTCTCTTTCTCTAGAGAATAGATGGATCTGGAAAGTAGGTATTTGAATGATTTTCTGTTGGTACTCAATCTCTTAAAATGATTGGCATGTCACTGG	2.87831058895038e-15	4.86870202799221e-13	9.193514237161007e-32	5.764431399120669e-16	1.05044733655757e-13	1.2150437793639598e-32
-0.906003551809058	3:23250855:G:A:R:wC	-0.9026711430635692	30	-1.21451683796641	3	AST	1346.88030248913	1346.88030248913	1346.88030248913	UKBB	719.073046702609	720.697330603204	580.4094197767121	0.110608476160054	0.13069000682895698	0.0881607778701533	TATTTTCCACTACTCCCAGTTGGTAAAGTCAGAAATGCTGACATTAGCAACAGGTGCATCTTGGTTTCATTACATTAGTCAGTGGATCCATCTTGATACGGATTTTCTCTTTCTCTAGAGAATAGATGGATCTGGAAAGTAGGTATTTGAATGATTTTCTGTTGGTACTCAATCTCTTAAAATGATTGGCATGTCACTGG	1.30446231177456e-15	2.17391748817217e-11	3.25780475015388e-42	2.58879300812107e-16	4.9513629892567185e-12	3.5464849811307997e-43
1.4007352879224098	2:43617159:T:A:A:wC	0.457264853392909	30	-0.862446205193131	2	DBP	420.05392216661903	420.05392216661903	420.05392216661903	UKBB	1108.93018511401	576.502744835848	231.478176803762	0.30017314130282896	0.123646820417511	0.137430526074702	TATTTTCCAGGTAGCTCATAAGCTTCTTGAGAGCAGAGAATATGCTATAAATTTTCTTTGTATCCTCCACAGTACCTGACATAGTATGTACTTAACTTCACAATAAATATTTGCTAAGCAGAAGAATAAACATTCTCCACATTTACTCTACATCTCTAAGGCCCAGGTCCAGAGGGTTAAGGTAAAGGTCATACCAGAAA	9.58521366862538e-06	0.000616219925428436	1.22732700748358e-09	3.0648625202792008e-06	0.000217174023070098	3.48497177754559e-10
1.1541693469545702	2:43617159:T:A:R:wC	0.475278383273099	30	-0.68308037041443	2	DBP	499.9417956654169	499.9417956654169	499.9417956654169	UKBB	1110.50774380608	694.843081891969	312.554748703829	0.148083301087995	0.14727633814980198	0.135022363085416	TATTTTCCAGGTAGCTCATAAGCTTCTTGAGAGCAGAGAATATGCTATAAATTTTCTTTGTATCCTCCACAGTACCTGACATAGTATGTACTTAACTTCTCAATAAATATTTGCTAAGCAGAAGAATAAACATTCTCCACATTTACTCTACATCTCTAAGGCCCAGGTCCAGAGGGTTAAGGTAAAGGTCATACCAGAAA	3.14928618940987e-14	0.0032243699322564	1.1763530829192801e-06	6.489243992424301e-15	0.00125043105640477	4.2142427751355706e-07
0.122850417386517	11:98786212:C:A:A:wC	0.32672058454521	32	0.0627302776129413	11	Age_at_Menopause	1324.10968076901	1324.10968076901	1324.10968076901	UKBB	1442.2802324477698	1661.18093019859	1382.3915683484802	0.136102841953434	0.13328709892215	0.12885491717547198	TATTTTCCCTTTGAATAAACTTTCTTTGTCTATCTCTCTCTACTTCATTTTTAATGCCAGTAACTCTTAGATTTATCCGTTTGAGACTATTTTCTAGATATTCTAGGCATGCTTCATTTTCTTACTTCTTTTTTCTTTTGTCTCATCTGATTATGTATTCTCAAATAGCCTGTTTTCAAGTTCATGAATTCTTTCTTCTG	0.5625547108136421	0.0409927376908249	0.7530267677852149	0.3667226533922801	0.0142359308610559	0.626379698023221
-0.144641791047572	11:98786212:C:A:R:wC	0.18229361373057	32	0.274670694651428	11	Age_at_Menopause	1331.97041942843	1331.97041942843	1331.97041942843	UKBB	1204.64916812465	1511.72699955132	1613.0760505411	0.14301495730084302	0.123986586895832	0.138669510057685	TATTTTCCCTTTGAATAAACTTTCTTTGTCTATCTCTCTCTACTTCATTTTTAATGCCAGTAACTCTTAGATTTATCCGTTTGAGACTATTTTCTAGATCTTCTAGGCATGCTTCATTTTCTTACTTCTTTTTTCTTTTGTCTCATCTGATTATGTATTCTCAAATAGCCTGTTTTCAAGTTCATGAATTCTTTCTTCTG	0.504019760478768	0.27400070265380605	0.10705906909848402	0.31183685279392	0.14148896019340698	0.0476184567587379
0.191986884497017	4:10701654:A:G:R:wC	0.0452995121650769	32	0.469401802143914	4	AID_Combined	785.543832107744	785.543832107744	785.543832107744	UKBB	897.1298949821	811.1980854641182	1089.37039694331	0.13289084731522302	0.197036960482663	0.193519725986357	TATTTTCCTCTAATATTTTTTAATCTGTGGTTGGTTGAAACTTGTGGATATAAAGGACTGACTGTGTGTGCATATGTGTGTGTGTGTGTGTGTGTGTATATATATATTTCCTATTGGCTCTGTTTGTGTGGAGAACCCTGATACACTCATGAAGTTTTTGCATTTCAATAGAAATCAGAGAAGAAACAGGTTTCACAAAG	0.29412758043877696	0.898192919807913	0.0409000969009074	0.148543275040955	0.818166656705019	0.015283027416119
0.41990223959920897	4:10701654:A:G:A:wC	0.187263099350525	32	0.391987520499502	4	AID_Combined	1030.41758086659	1030.41758086659	1030.41758086659	UKBB	1378.8338755322302	1173.26322977659	1352.47961293889	0.13093211648507194	0.145614364696492	0.162588704225841	TATTTTCCTCTAATATTTTTTAATCTGTGGTTGGTTGAAACTTGTGGATATAAAGGACTGACTGTGTGTGCATATGTGTGTGTGTGTGTGTGTGTGTATGTATATATTTCCTATTGGCTCTGTTTGTGTGGAGAACCCTGATACACTCATGAAGTTTTTGCATTTCAATAGAAATCAGAGAAGAAACAGGTTTCACAAAG	0.0050701662094649	0.352634945442508	0.0423241071688624	0.00134116519757555	0.19843580843869105	0.0159125632775206
2.5783796519221447	8:106573524:CA:C:R:wC	2.953683536587755	27,28	2.1612364929948202	8	Mono,Neutro,RBC,Baso	344.0071635009491	344.0071635009491	344.0071635009491	UKBB	1990.2976829614802	2509.91443803016	1551.51303225853	0.120050248949179	0.107458591355099	0.217672682737643	TATTTTCCTCTCAGGTTAAGATGAGTTGTTTTTCAGACAAGCATAATTAATTCTCTTTATATGAATCCTGAGAATATCATGTGTGTAAAGCAAACACACAAAAAGAGGTGGCTGCTGATAAAGTACAAGTAAGTATTCTAAACACTTCTGTTCCTTTGTCTGCAGGAGAGCTGGAGGTGTTTCAGAAAGATGGGGAACGA	9.861338335907294e-105	4.7712780818055264e-175	5.27732961147495e-22	3.3918182800481434e-106	2.1691014513595935e-176	2.751518258433635e-23
2.529903809451485	8:106573524:CA:C:A:wC	2.8715331051332904	27,28	2.1248960149900853	8	Mono,Neutro,RBC,Baso	467.195903521635	467.195903521635	467.195903521635	UKBB	2488.8341845935997	3025.62295716312	2083.09789359863	0.115599917342732	0.114193974918679	0.178956845585549	TATTTTCCTCTCAGGTTAAGATGAGTTGTTTTTCAGACAAGCATAATTAATTCTCTTTATATGAATCCTGAGAATATCATGTGTGTAAAGCAAACACACAAAAGAGGTGGCTGCTGATAAAGTACAAGTAAGTATTCTAAACACTTCTGTTCCTTTGTCTGCAGGAGAGCTGGAGGTGTTTCAGAAAGATGGGGAACGA	1.1661753076955091e-114	7.509078299722594e-156	1.8646038696065448e-30	3.620056387524858e-116	3.850241428342437e-157	7.615645890611299e-32
0.458681039785913	4:186363699:C:T:R:wC	0.639822169734905	32	0.4258071022031351	4	LOY	816.4318967941472	816.4318967941472	816.4318967941472	UKBB	1120.7417595808502	1271.59601022822	1095.74403549453	0.17506642254982402	0.150472071757637	0.128179355926483	TATTTTCCTTCATATTATTTGTCATTATAAAAACATTTGATTTTTACAAAATAACTGGCCACTTCATTAAACTTTGTGTCCTAATGGTTATTTTCTTGACTTTCTTTTGCTTTGCAGCTCTATATTATCTGCAAATAATTTTGCTCCCCCTGCTTCTCATATATATGTATTTTTTTATGTCATGCTCATGCCCAATTCCT	0.0278800846452597	9.42604437385792e-05	0.00330098661334373	0.008791943900385471	2.11776047083533e-05	0.000893864849864349
0.663174439830001	4:186363699:C:T:A:wC	0.569245886638611	32	0.548675834642936	4	LOY	955.53289808602	955.53289808602	955.53289808602	UKBB	1513.51178464521	1418.41008678382	1399.90467198401	0.138303488802798	0.13266712726854402	0.12653154276188	TATTTTCCTTCATATTATTTGTCATTATAAAAACATTTGATTTTTACAAAATAACTGGCCACTTCATTAAACTTTGTGTCCTAATGGTTATTTTCTTGATTTTCTTTTGCTTTGCAGCTCTATATTATCTGCAAATAATTTTGCTCCCCCTGCTTCTCATATATATGTATTTTTTTATGTCATGCTCATGCCCAATTCCT	8.61193596092234e-06	7.985654962429301e-05	7.23591695630716e-05	1.6262079393292498e-06	1.7804403546047697e-05	1.44916219713082e-05
0.511256032089332	11:353757:C:T:R:wR:Alt_11-353630-A	0.0869539246159416	30	0.235543378795292	11	ALP	2928.68665831754	2928.68665831754	2928.68665831754	UKBB	4174.977053124961	3109.90745644291	3448.11967316984	0.078794429101905	0.0822008204339967	0.065233031634456	TATTTTCATGACGAGGTTCTGGATTTTTCCCTGATGTTTGTTTCCTCGGTTTTTTTGTTTGTTTTTCCCTTCCCAGTATTTTTGGACTTGAACTTTAGAACTTCAACTTCTCTGAGGTTTAGCTTGGCGGGAGGAGGGGGATTAATTACCGTACCGTAATTTCTCCTGGGATACTGGATTTGGGAAAGGGTATATATCCT	3.6014919134252e-10	0.4053793680598121	0.0006278624462591942	8.670699432372441e-11	0.29013611086880897	0.000305254925655693
-0.13029744566077806	3:188082285:C:T:R:wC	-0.9221443788555452	33	-0.000513235610887762	3	Hypothyroidism	793.9349623993719	793.9349623993719	793.9349623993719	UKBB	724.159513684982	418.45244949331	792.6513036524229	0.13696717522269	0.121446765090231	0.0806920356959297	TATTTTCATATTTGTTGAATTAAACCAGACACAGCTTCTACACTTATGGGGTTTCCTTTCTGGGAGAATGGGGCTGGTGACAATTAATGCAGAAAACTTCTATTGGAGATAGACATGCAAAAACACTCAGAGATAGAGTTGAGGAATTTGTAGTCATTAGAGGAGAGAGATGTTAGTTTTGGCTGGGATTGGAGTTAAAT	0.485299945478445	1.4493209834913599e-13	0.996158889008527	0.34144998808712296	3.1260059881307596e-14	0.994925149608706
0.004038248027495851	1:247341459:A:G:A:wC	0.17610012941623485	27,31	-0.06574318743357803	1	FEV1FVC,Plt	380.17957987994	380.17957987994	380.17957987994	UKBB	388.55020130185096	469.219417644188	358.870937188375	0.34557924978518395	0.15859115428430098	0.296650831529412	TATTTTATCTCTTTCTGTTATATGGCTTCCATGTGTTTTATTAACAAATTTATATGGACATGTAGTTTATAAATAATTGCACATATATTAATAGTCCACGTCCAAGTATTCTTTTACTGGAGCTATAATCCCCAAAAGAGAGACCATTAAGCCTTTAAATCAACGATATCCTGGCTCTTTTCCTGGTTTTATCATGACAG	0.922991992532111	0.4576098412558821	0.1808662713207742	0.8784442543995625	0.3885525174900986	0.08898569246313696
0.229579323023251	6:107198826:T:C:R:wC	0.355589069417108	30	0.22344875200787895	6	GGT	232.317722033471	232.317722033471	232.317722033471	UKBB	272.372367145184	296.938442614895	270.76507941705	0.159277142090432	0.20010618104415495	0.117256445819241	TATTTTCAGTAGGAAATAAGGGGAAAAAGAAGTACAGTTACCATAATCATCATAAAATAAACATAAAAACCTGAACAAGAAATGCTTGCCTAGGGCAGATCTTATCCCCACTACCCAGCTCCACTCAGAAGATGGAGCAGAGCCTGTCTCTCTCTCTCTTAAATGAGTGATCATGCCTCAAAATTAGTGCCTTCATTTAC	0.21910375634221105	0.132875963560289	0.0816092454815676	0.149476584522651	0.0755679227004278	0.0566967309616284
-0.0220293958220895	4:146016997:T:C:R:wC	0.05425393273628415	28,29	0.2025079471308095	4	BMI,Mono	350.10168852718397	350.10168852718397	350.10168852718397	UKBB	313.112995234154	380.18862463301696	417.37806805124603	0.23125252547848896	0.141063270185545	0.26996607598392497	TATTTTATTATTAATTATTGTTAATCTCTTACTGTGCCTAATTTATAAATTACACTTTATCACAGGTATTTATGTATAGGAAAAAACATAGTATTAATATAGAAAGGGTTCAGTACTATCCATGGTTTTAGGCATCCACTGGGAGTCCTGGAATGTATCCCCTGGGATAAGGGGAGATGCCTGTACAAGGAAACTGCAAG	0.6507954584221025	0.7254091677006705	0.6315092942341576	0.509429001398935	0.664796462504567	0.430888811595292
0.0492619530302064	2:212944667:T:C:A:wC	0.224321760294584	33	0.17007735695122395	2	Smoking_Ever_Never	79.5213797769187	79.5213797769187	79.5213797769187	UKBB	82.6248396772623	92.94137255048719	89.6136391921048	0.425551837267288	0.28405564997194704	0.18933852014683	TATTTTATTCAGATAGATAGATAGATATAAATGGATGAAGCTAATTACAACCCAATATATATTAATCTTAGGATTATATAGTAGACTTTTCATTAACTGCTGTTCTAAATCTTACAGATTTAGAAAGCTATAATCACTTTCTATTCAGTTCATTAATCATAAAAGGAAGGAGCTCCTCACATAAAAAAAAATTAACAGAA	0.944230709543899	0.5339979293206479	0.44024859857837895	0.907842617958152	0.429696794248214	0.36904093413471295
0.424354017430525	2:212944667:T:C:R:wC	0.101641015536262	33	0.286496907119914	2	Smoking_Ever_Never	132.30473921983	132.30473921983	132.30473921983	UKBB	177.811375478128	142.230434207948	161.504146571319	0.339692475008433	0.209589224000047	0.15172317354086998	TATTTTATTCAGATAGATAGATAGATATAAATGGATGAAGCTAATTACAACCCAATATATATTAATCTTAGGATTATATAGTAGACTTTTCATTAACTGTTGTTCTAAATCTTACAGATTTAGAAAGCTATAATCACTTTCTATTCAGTTCATTAATCATAAAAGGAAGGAGCTCCTCACATAAAAAAAAATTAACAGAA	0.339476721910351	0.7157376550740171	0.0868930387395957	0.211580976433779	0.627709372046938	0.0589874219292706
0.381018458623464	5:84708016:A:T:R:wC	1.02969134535901	29	0.518416615056761	5	BMI	1259.77301126658	1259.77301126658	1259.77301126658	UKBB	1638.52249919572	2572.10748206196	1805.1501442416504	0.13632283352808	0.0875506696192147	0.111198818880857	TATTTTATTCTTTTTGTGGCAATTGTATGGGATTGCCTTCCTGATTTGGCTTTCGGCTTGGCTGTTGCTGATGTATAGGAATGCTAGTGATTTTTGTACATTGATTTTGTATCTGGAATTTTTGCTCAAGTTGTTTATGAGTTGAAGGAGCTCATTGGCTGAGACTATGAGATTTTCTAGATATAGAATCATGTCATCTA	0.0134296886770855	3.8759825647387095e-31	1.48318505854224e-05	0.00519042623410056	6.19292382687401e-32	3.13045524419599e-06
0.470958026947707	5:84708016:A:T:A:wC	0.7737096843516659	29	0.453360680694658	5	BMI	1536.89697247279	1536.89697247279	1536.89697247279	UKBB	2130.27264963695	2627.34039954293	2104.78357143523	0.0975384373443032	0.0783079913668943	0.12994248849686	TATTTTATTCTTTTTGTGGCAATTGTATGGGATTGCCTTCCTGATTTGGCTTTCGGCTTGGCTGTTGCTGATGTATAGGAATGCTAGTGATTTTTGTACTTTGATTTTGTATCTGGAATTTTTGCTCAAGTTGTTTATGAGTTGAAGGAGCTCATTGGCTGAGACTATGAGATTTTCTAGATATAGAATCATGTCATCTA	5.4533531743677e-06	2.748323848757609e-22	0.0017762590915033898	1.3761007829855499e-06	5.06600486319466e-23	0.000484952064265167
0.007943421416694359	15:66939528:T:C:A:wC	-0.0597586574987062	30	-0.282039466709199	15	SBP	1613.80610327579	1613.80610327579	1613.80610327579	UKBB	1624.1170803954199	1548.71454146026	1326.12648107312	0.0870030395179292	0.101231285568112	0.0710425547704659	TATTTTATTTCTTGTTCTGAGTGGTTTCCTGCCTCCTCAGGCAGCAGAATCAGGTTCTGGCAGACTTGGGTGAGGTATGGGATGGAAGAGCACCTAAAGCTTGGAACCAGAGAACCAGGTCCCAGCCTGGCTTTGCTGCTAACTGGCTGTGGAACTTTGGCCCCCTGCACAGTGCCGAAGACACCACCTGTACGTGGGTA	0.948075625432917	0.665072836250486	0.00015991239860733798	0.927253816988321	0.5549774244868809	7.18704057575353e-05
-0.0120854073064162	15:66939528:T:C:R:wC	-0.126427617079176	30	-0.316492014479524	15	SBP	1701.08676461109	1701.08676461109	1701.08676461109	UKBB	1689.22926279129	1557.90880661194	1364.99102789357	0.094757293953988	0.0920924411598118	0.0800483564567201	TATTTTATTTCTTGTTCTGAGTGGTTTCCTGCCTCCTCAGGCAGCAGAATCAGGTTCTGGCAGACTTGGGTGAGGTATGGGATGGAAGAGCACCTAAAGTTTGGAACCAGAGAACCAGGTCCCAGCCTGGCTTTGCTGCTAACTGGCTGTGGAACTTTGGCCCCCTGCACAGTGCCGAAGACACCACCTGTACGTGGGTA	0.9267850492046292	0.263757378398494	0.000170660385989405	0.898512498115005	0.16980401664352102	7.69324806238339e-05
0.516561284726842	1:7888438:C:T:R:wC	0.372243011327461	32	0.0383967250854682	1	Morning_Person	737.646646954453	737.646646954453	737.646646954453	UKBB	1055.5122989388901	955.1475137316941	758.713518042559	0.121075587831072	0.1784422162971	0.203467921841232	TATTTTATTTGTTATCAGTAGAGTAGGCAGTTTATAGTTTCACACTTAAACATGTCATTTTTTTCAAAACCAAAAGCTTTTTTGGTCTGCTTCCTTTAACTTTTCATCCCTTTACCTAAAAAGCCATTCTCAGGTTTATTTAGCAGGTTAAACTTTGGAATCTGACGTTCCTATATTTAGGTATAGAATCCAAGGCAAGT	9.57248307611478e-05	0.0933035985580527	0.9099234840667	1.9862015831044e-05	0.0369722536984691	0.8503189827087758
0.324875068729453	1:7888438:C:T:A:wC	0.52079065067387	32	0.16341180012645	1	Morning_Person	669.2779394423529	669.2779394423529	669.2779394423529	UKBB	838.748693891944	960.834470595849	750.675645581902	0.169942169993786	0.18596480690117706	0.19404128357044295	TATTTTATTTGTTATCAGTAGAGTAGGCAGTTTATAGTTTCACACTTAAACATGTCATTTTTTTCAAAACCAAAAGCTTTTTTGGTCTGCTTCCTTTAATTTTTCATCCCTTTACCTAAAAAGCCATTCTCAGGTTTATTTAGCAGGTTAAACTTTGGAATCTGACGTTCCTATATTTAGGTATAGAATCCAAGGCAAGT	0.135629430726632	0.0163893250589533	0.556344630446406	0.0559172351367778	0.00510267303209793	0.399704189718912
0.5657347441880329	19:4021239:C:T:R:wC	-0.632193804460646	29	-0.316956726822993	19	eBMD	80.7486773244611	80.7486773244611	80.7486773244611	UKBB	119.494108908657	52.1489712290269	64.8912541762992	0.3355594709587231	0.29740600749059604	0.66295443480925	TATTTTATTTTACCTCATTTTATATTATTGATACAGAGCCTCACTCTGTCACCCAGGCTGGAGTGCAGTTACACAATCTCGGCTCACTGCAACCTCCGCCTTCTGGGTTTAAGCGATTCTCCTCAGCCTCCCGAGTAGCTGGGATTAGAGGCGTGTGTCACCATGCCTGGCTAATTTTTGTATTTTTAGTAGAGATGGGG	0.16634647821896398	0.0602710621426552	0.766215171754663	0.091806432464548	0.0335288480519247	0.632580952077304
0.376138371503628	19:4021239:C:T:A:wC	-0.4435238364800511	29	0.965273484494354	19	eBMD	71.94996153709741	71.94996153709741	71.94996153709741	UKBB	92.8135156878068	52.7255629272459	140.49672078357798	0.370963370031346	0.293258667810091	0.391286427479333	TATTTTATTTTACCTCATTTTATATTATTGATACAGAGCCTCACTCTGTCACCCAGGCTGGAGTGCAGTTACACAATCTCGGCTCACTGCAACCTCCGCTTTCTGGGTTTAAGCGATTCTCCTCAGCCTCCCGAGTAGCTGGGATTAGAGGCGTGTGTCACCATGCCTGGCTAATTTTTGTATTTTTAGTAGAGATGGGG	0.4415167522461	0.197937238950844	0.0368567936781793	0.31060653088757106	0.130432631447377	0.0136279662360594
0.359782395779557	8:87469638:ATCTG:A:R:wC	0.645338198277011	29	-0.484559155209493	8	BMI	11.964998356801901	11.964998356801901	11.964998356801901	UKBB	15.5541211568908	18.795510204387103	8.53799925078723	1.18859957476925	0.534220986764257	2.8966734516499595	TATTTTCAAATATATAAGATAGCATAGATTTTTAAAAATGAGAACCAGAAATAGGTTTGGAACTAATGAATTTGGATAGCCAGTTTGGGGGAGATCTATCTGTCTGTCTGTCTGTCTGTCTATCTATCTATCTATCTATCTATCTAGATATAAATCTATATATATAGATGTGTATGTGTGTATTTACACACACACACCAT	0.83910183393022	0.316017866532567		0.762122791091605	0.227047805050354	0.867148756760855
-0.41059201106369	5:52112850:T:C:A:wC	-0.290789723623199	30	-0.31506004092589	5	ALP	819.017593824781	819.017593824781	819.017593824781	UKBB	615.402231391361	669.171616099455	657.293809041547	0.121029961827579	0.130110784713117	0.0996703045102257	TATTTTCAAGTGGTATCACCTAGCAGCTGGATTCCTTTGCCTTAACAGAATTGGCACCCTAAAAGCAAAAGAGATGGAAGCACTGGGAGTGATAAACTTCGTCAGTTTAGAATCAATTTAGATCAGTTTAAAACCATTCAAACTTGACACATTCAAAAGCTTTCAATGCTATCCACTAAGAAATCATATTTGAGGAATTT	0.00167764412317214	0.0510773993810713	0.0029352098348196	0.0006926239045959911	0.025421325186742998	0.00157216538986021
-0.564199105185906	5:52112850:T:C:R:wC	-0.560924517515219	30	-0.469679295820659	5	ALP	643.013784600219	643.013784600219	643.013784600219	UKBB	436.1923634221309	436.145493199628	464.843211295951	0.13764085434878098	0.153266403741346	0.0992375301014597	TATTTTCAAGTGGTATCACCTAGCAGCTGGATTCCTTTGCCTTAACAGAATTGGCACCCTAAAAGCAAAAGAGATGGAAGCACTGGGAGTGATAAACTTTGTCAGTTTAGAATCAATTTAGATCAGTTTAAAACCATTCAAACTTGACACATTCAAAAGCTTTCAATGCTATCCACTAAGAAATCATATTTGAGGAATTT	0.000116803319209672	0.000710392517795625	5.79072528982537e-06	4.14818673377384e-05	0.00025241132265473	2.21356648914888e-06
-0.26381805585465	19:57790812:T:C:A:wC	-0.362172772363768	29	-0.133928690029396	19	eBMD	404.6204913678469	404.6204913678469	404.6204913678469	UKBB	336.864598236954	314.676840889292	369.15937135946996	0.22243050697507105	0.13159589553928802	0.222422846653842	TATTTTCAATCTCAAAATTAAATCTCTTGGAGAGTACTTTCTGCACACCTTTCTATTTCCTTAACCATATATATCGTCAAACCATTGAAAGCTGGACTTCATTCTCTCACTTTCATAGTCATGAAAAGAAAAAAAAAAAGTTACTGATGGGGACTCCTAAGACTTCGCATAATATAATCTTTGCATAGTCTAGGATTGTT	0.35705050624240003	0.0124454334947387	0.69792396543367	0.235594826384888	0.0059203845142231	0.547083951528245
-0.104905828401572	19:57790812:T:C:R:wC	-0.100295096170148	29	0.0153198617933442	19	eBMD	440.491833777904	440.491833777904	440.491833777904	UKBB	408.645388942189	410.71211112225	445.409531056045	0.22765169106107294	0.13120451466729	0.22921607266043	TATTTTCAATCTCAAAATTAAATCTCTTGGAGAGTACTTTCTGCACACCTTTCTATTTCCTTAACCATATATATCGTCAAACCATTGAAAGCTGGACTTTATTCTCTCACTTTCATAGTCATGAAAAGAAAAAAAAAAAGTTACTGATGGGGACTCCTAAGACTTCGCATAATATAATCTTTGCATAGTCTAGGATTGTT	0.749579030973564	0.545524420933915	0.9707284042179528	0.6449297177982579	0.4446181696629021	0.946712345718211
0.3933661660811471	6:107198826:T:C:A:wC	0.194256391917136	30	0.1471735469429	6	GGT	289.856901900849	289.856901900849	289.856901900849	UKBB	381.0239138002629	332.064136774577	321.481371598372	0.133532604610759	0.190458441022272	0.12429585322737402	TATTTTCAGTAGGAAATAAGGGGAAAAAGAAGTACAGTTACCATAATCATCATAAAATAAACATAAAAACCTGAACAAGAAATGCTTGCCTAGGGCAGACCTTATCCCCACTACCCAGCTCCACTCAGAAGATGGAGCAGAGCCTGTCTCTCTCTCTCTTAAATGAGTGATCATGCCTCAAAATTAGTGCCTTCATTTAC	0.00702907906287954	0.42464678857316907	0.29423371052388897	0.00322075227882438	0.30775639553779	0.236389952830462
0.0385168367791683	6:109598710:C:T:R:wC	-0.0335727960777346	32	0.462838893837604	6	LOY	651.713696679015	651.713696679015	651.713696679015	UKBB	669.465459570167	636.437778750026	899.442160361989	0.18320407405245695	0.18152399007537	0.181001463869263	TATTTTCTACATATAAAATCATTTGTAGTTCAATTATGTTTTCCACATTATACTGACTATAAGGACGGCTCCTTGTATATTTTTTTGTCTTTGTGTCTGCCTAGTAGACAGACACAAAGACAAGTAGGAAATACCATTCATTGAATGATTGCTGAATTCACACTTATTGGAGATTTAAAATGCTGTAGACAGACACAAAG	0.917280386965641	0.919679879603203	0.0297487029618038	0.8334803094696809	0.853268537793243	0.0105548785311205
0.033224646929971	6:109598710:C:T:A:wC	0.22000631090475894	32	-0.0695112492885521	6	LOY	593.308377493898	593.308377493898	593.308377493898	UKBB	606.845478992028	690.948267014742	565.253564202844	0.1982841138174	0.166588929780124	0.22490158613550895	TATTTTCTACATATAAAATCATTTGTAGTTCAATTATGTTTTCCACATTATACTGACTATAAGGACGGCTCCTTGTATATTTTTTTGTCTTTGTGTCTGTCTAGTAGACAGACACAAAGACAAGTAGGAAATACCATTCATTGAATGATTGCTGAATTCACACTTATTGGAGATTTAAAATGCTGTAGACAGACACAAAG	0.935631221804866	0.337098345077587	0.84903753257352	0.86692880346855	0.186616809767742	0.757265180889055
1.77270389612108	10:111989799:C:G:R:wC	1.87548055152774	28	1.2485547073281298	10	Neutro	930.5838944900121	930.5838944900121	930.5838944900121	UKBB	3180.3409989307897	3414.04137865516	2213.00000669249	0.115536454122907	0.10271034605578097	0.207136884436547	TATTTTCTAGAAATTAGGTATATAATTTCAGTACATTTCCCATCCCTTACTGTATTCATCTGTAAAATAAGATGCATTAGAGTCTCACCAAGGTCCCTCCTTCTCCTGAACTTCTATGACTCTGATTTATTGACAGTTTTAGAGATTGGTTACTATATTAGTAATTTAGTATGTCTCCCATCATTGCAGATGTGACATTT	6.199627280456028e-52	1.8329988176911892e-73	1.77461490341803e-08	3.930576883414249e-53	1.7260995963301094e-74	1.66330696768703e-09
1.66038560501156	10:111989799:C:G:A:wC	1.67527397085225	28	0.93309301116515	10	Neutro	963.062284623418	963.062284623418	963.062284623418	UKBB	3042.15185565695	3074.9710763797398	1837.4381827407294	0.097111734529319	0.108511587722104	0.195920804841902	TATTTTCTAGAAATTAGGTATATAATTTCAGTACATTTCCCATCCCTTACTGTATTCATCTGTAAAATAAGATGCATTAGAGTCTCACCAAGGTCCCTCGTTCTCCTGAACTTCTATGACTCTGATTTATTGACAGTTTTAGAGATTGGTTACTATATTAGTAATTTAGTATGTCTCCCATCATTGCAGATGTGACATTT	2.862130377062769e-64	7.797153532483347e-53	1.62363166392864e-05	1.5442388582821993e-65	8.994373979967258e-54	1.9111160246537497e-06
-0.129483219351704	3:46862874:T:G:A:wC	-0.241194010596104	30	-0.26495092923893304	3	DBP	90.16339434864149	90.16339434864149	90.16339434864149	UKBB	81.57030140963259	76.5370421945766	75.2093322401265	0.294008822625779	0.459604323813914	0.20159053678447694	TATTTTCTTCTGTCATTCTGTACTCTAGTTTCTCACATGTCACATTACTTGCTATAGACCCCCAGGTGAAATTATCATACCTAATTTTTTTCAAATTTTGTGGTCTGTACTTCAGTTTGGATAGTTTCCATTGCTATGCCTCCAATTTCATTAATATTTTCTTCTGCAGTGTAATCTATGGCTAAAACCATCCAGTTAAT	0.7365105489400681	0.7035070077085389	0.24127030855515305	0.6596431544148891	0.5997318198335471	0.188744455067109
0.482407415432981	3:46862874:T:G:R:wC	0.35087152346261	30	0.3975159878384	3	DBP	61.293200367290495	61.293200367290495	61.293200367290495	UKBB	85.52033977798429	78.1813576956383	79.932621122046	0.297219445335414	0.314807990356693	0.204526737626326	TATTTTCTTCTGTCATTCTGTACTCTAGTTTCTCACATGTCACATTACTTGCTATAGACCCCCAGGTGAAATTATCATACCTAATTTTTTTCAAATTTTTTGGTCTGTACTTCAGTTTGGATAGTTTCCATTGCTATGCCTCCAATTTCATTAATATTTTCTTCTGCAGTGTAATCTATGGCTAAAACCATCCAGTTAAT	0.16118821783029502	0.3769894021632701	0.0752971248315699	0.104574837159297	0.26504020464136896	0.0519449918408989
-0.0330123957695742	9:22099568:C:A:A:wC	0.4941550845887801	33	-0.143454097489487	9	CAD	570.637083240117	570.637083240117	570.637083240117	UKBB	559.439844634721	803.2756691267308	517.469273594312	0.166526781143528	0.115703578415304	0.0947979486011335	TATTTTCTTGTTTTTAGATGCACATATACGTACTTTTTTAGCTGGTCATTTCTTTCTGAAATTGGAATGAATCTTACAATCAATGGCATGTTATAATTTAATTGGCAGCATTATTTGTCTCTTAAGGGCCCCCAAATAATAGTGTGTCACATAACTGATAGCATCTCAAATTAGATGAAATACAGTAGTCCAGGCAAGAA	0.9020433831082292	5.85048229293213e-05	0.17670686447294198	0.8428566978459621	1.9471081345772895e-05	0.130213216946011
-0.213692803376135	9:22099568:C:A:R:wC	0.43730409813107296	33	-0.0996199878862526	9	CAD	625.355198476896	625.355198476896	625.355198476896	UKBB	538.51007230542	846.436163327704	583.591387718282	0.16051236621715	0.0996306697155421	0.103635839697204	TATTTTCTTGTTTTTAGATGCACATATACGTACTTTTTTAGCTGGTCATTTCTTTCTGAAATTGGAATGAATCTTACAATCAATGGCATGTTATAATTTCATTGGCAGCATTATTTGTCTCTTAAGGGCCCCCAAATAATAGTGTGTCACATAACTGATAGCATCTCAAATTAGATGAAATACAGTAGTCCAGGCAAGAA	0.303888280693097	3.4853207737137395e-05	0.406783341899292	0.18308480567341	1.13741301658032e-05	0.33642630220208103
0.211627460934576	12:23882483:G:C:A:wL:Alt_12-23882618-R	0.0982811506004299	32	1.4065768375692902	12	UA	147.637972119939	147.637972119939	147.637972119939	UKBB	170.767369884999	158.147269533506	391.389221964925	0.478151780828512	0.395497869116447	0.243934151124752	TATTTTCTTTGCTCTACCCTTAGGTCCTGACAGAATCAGTGACCCAAAGCTATGACTAGTCCTGCACATGCTTAACTTATGAATCAGAAACAATGACAGGAGATTATTAAATACTAATTCTTTGCTTGCAAGAGAACACAATGAACAATAGTTGGAAAAGTTAATCAGATGGGGAAATGGGGTAAATTTTTGGAATCTTT	0.8096371163800891	0.8888137999758159	5.58614841345559e-08	0.658058893371567	0.8037477067585409	8.107147335714671e-09
0.165177054759445	12:23882483:G:C:A:wL:Alt_12-23882618-A	-0.165421619539085	32	1.78312963126201	12	UA	92.8211644034028	92.8211644034028	92.8211644034028	UKBB	104.05202005336001	82.8498492182826	320.286157468981	0.473421226631305	0.4686045944034121	0.243820749204401	TATTTTCTTTGCTCTACCCTTAGGTCCTGACAGAATCAGTGACCCAAAGCTATGACTAGTCCTGCACATGCTTAACTTATGAATCAGAAACAATGACAGGAGATTATTAAATACTAATTCTTTGCTTGCAAGAGAACACAATGAACAATAGTTGGAAAAGTTAATCAGATGGGGAAATGGGGTACATTTTTGGAATCTTT	0.8545488502727858	0.8384094280451541	2.382103749771e-12	0.7271637686258959	0.7240817248977192	2.6069721008380704e-13
-0.177614813386409	12:23882483:G:C:R:wL:Alt_12-23882618-R	-0.0390506169957416	32	0.3463706797483561	12	UA	210.871089240928	210.871089240928	210.871089240928	UKBB	186.364833312937	205.17056683899503	268.708316415513	0.957635528468356	0.34808430330821805	0.343494986952854	TATTTTCTTTGCTCTACCCTTAGGTCCTGACAGAATCAGTGACCCAAAGGTATGACTAGTCCTGCACATGCTTAACTTATGAATCAGAAACAATGACAGGAGATTATTAAATACTAATTCTTTGCTTGCAAGAGAACACAATGAACAATAGTTGGAAAAGTTAATCAGATGGGGAAATGGGGTAAATTTTTGGAATCTTT	0.92796849090858	0.953217539238652	0.468482794618664	0.8528586461919041	0.910674946939812	0.31327597566623
0.0590873715788646	12:23882483:G:C:R:wL:Alt_12-23882618-A	-0.515400269940546	32	0.246823087425934	12	UA	89.8718658058326	89.8718658058326	89.8718658058326	UKBB	93.4834276353829	62.769440796668604	106.41685773038999	0.467803469726488	0.578061663918185	0.408622699388802	TATTTTCTTTGCTCTACCCTTAGGTCCTGACAGAATCAGTGACCCAAAGGTATGACTAGTCCTGCACATGCTTAACTTATGAATCAGAAACAATGACAGGAGATTATTAAATACTAATTCTTTGCTTGCAAGAGAACACAATGAACAATAGTTGGAAAAGTTAATCAGATGGGGAAATGGGGTACATTTTTGGAATCTTT	0.952388615189057	0.5514417417981079	0.68798687498075	0.8994880377275211	0.3726069152937561	0.545819274240041
-0.21162426960186895	15:53938118:T:C:A:wC	0.255649236618314	28	-0.224453945619675	15	eGFR	801.358160248428	801.358160248428	801.358160248428	UKBB	691.9677283159572	957.0925478574361	686.027861220982	0.23262930548007105	0.103713400251951	0.27767138012371195	TATTTTGAAATTGCTAGATTAACCTTAAGTAGGACATATATATTTTTTGCTAGTCTCCTTTAAATAAAGTGATCATATAATTTATTGTTCAAACCAGGCCACTTTTTAGAGTGAAATGGTGCATTATTAACAATTACCTTTAAACAAGAGGCATGAGCCAAAACTGTCCCAGGGAACCTGGATGTATGATGACCCTATCT	0.530340978228929	0.026823556824965	0.7032999190814809	0.362977591268144	0.0137029087901268	0.418892680180951
0.154006252574029	15:53938118:T:C:R:wC	0.150346830003387	28	-0.11722737932221003	15	eGFR	695.313566536882	695.313566536882	695.313566536882	UKBB	772.6567553208258	771.7068256122391	640.876441962042	0.206133234440733	0.122276988031592	0.341201185665748	TATTTTGAAATTGCTAGATTAACCTTAAGTAGGACATATATATTTTTTGCTAGTCTCCTTTAAATAAAGTGATCATATAATTTATTGTTCAAACCAGGCTACTTTTTAGAGTGAAATGGTGCATTATTAACAATTACCTTTAAACAAGAGGCATGAGCCAAAACTGTCCCAGGGAACCTGGATGTATGATGACCCTATCT	0.619775179945218	0.303028116277569	0.9008690457756452	0.454991156564258	0.218862110876742	0.7311677318173531
-0.601385119638573	16:19275918:C:CTTT:R:wC	-0.8417948062445579	28	-0.446186466300707	16	Eosino	886.5541105665849	886.5541105665849	886.5541105665849	UKBB	583.873266438021	494.738199203649	651.659750524378	0.243073817022865	0.124824004990969	0.378113788193427	TATTTTGAACAGATGCTGTGAACCACCCCAAAATTTGAACCAACTTGCTTTTCCACCAGCGGCACATGAGAGTACGTGAGACTGAGATTTCCCCCACCTTTTTTTTTTTTTGAGACAAGCAAGGTCACTTTGCTACCCAGGCTAGAGCCAGTGCAGTGGCACCATCACTGCAGCCTTGACTTCCCTGGACTCAGGTG	0.0374716192039899	6.61089360032621e-11	0.5091529757677961	0.0133578165293205	1.54240036351939e-11	0.237987386313553
-0.14047993951306	16:19275918:C:CTTT:A:wC	-0.5243133625461621	28	-0.8483639171367789	16	Eosino	931.0399832240221	931.0399832240221	931.0399832240221	UKBB	844.5257125306599	647.426543882228	516.703091117809	0.18846981665225895	0.136356166540924	0.328363546924234	TATTTTGAACAGATGCTGTGAACCACCCCAAAATTTGAACCAACTTGCTTTTCCACCAGCGGCACATGAGAGTACGTGAGACTGAGATTTCCCCCACCTTTTTTTTTTTTTTTTGAGACAAGCAAGGTCACTTTGCTACCCAGGCTAGAGCCAGTGCAGTGGCACCATCACTGCAGCCTTGACTTCCCTGGACTCAGGTG	0.6207216588358809	0.000326633393279492	0.0448081823544316	0.456047458020294	0.00012046629026315	0.00977717881997627
0.913747021284897	12:94474486:G:A:A:wC	0.846291173836501	32	0.0622104856534263	12	Balding_Type4	1277.12764275586	1277.12764275586	1277.12764275586	UKBB	2406.46190841717	2297.14463248026	1333.7286250607	0.121223241872666	0.124891294872569	0.136497982266052	TATTTTGAAGATAGGAACAAGACTTCAGGAGAAAAACAAGTTCTCAAACACTGACCGTCCTTACTAGGCTAGGTGAAGTTACAATGAAACTCTGATGTTAGGGGGGAAACTGACACCTGTTCTATTTCCACGTCAGGTCACAAAAGGCAGTACCATCTGTTGCCAAGTATCAGAAACCTCTCTCATCCAGCCCCTGACTC	3.72118922005468e-13	7.76050341285008e-11	0.76995782708592	4.78254326059095e-14	1.23358850089725e-11	0.648561700187034
1.25990500587037	12:94474486:G:A:R:wC	1.2213865519578797	32	0.14931702574200598	12	Balding_Type4	1042.99243641208	1042.99243641208	1042.99243641208	UKBB	2496.55207997237	2431.6190753516007	1156.8292179085902	0.0914649382701606	0.125500839007682	0.139486016099629	TATTTTGAAGATAGGAACAAGACTTCAGGAGAAAAACAAGTTCTCAAACACTGACCGTCCTTACTAGGCTAGGTGAAGTTACAATGAAACTCTGATGTTGGGGGGGAAACTGACACCTGTTCTATTTCCACGTCAGGTCACAAAAGGCAGTACCATCTGTTGCCAAGTATCAGAAACCTCTCTCATCCAGCCCCTGACTC	5.4495563672212296e-42	1.8706091574155197e-21	0.4364671522515999	3.61723263609525e-43	2.2000621925828096e-22	0.28440319303544703
-0.235299054286588	8:23060726:G:A:A:wC	-0.0863710025333478	30	-0.747144568709443	8	AST	341.417356480749	341.417356480749	341.417356480749	UKBB	289.579929282899	320.996770455686	202.92886638285998	0.14437815469847198	0.200386092727691	0.134562843091563	TATTTTGAATACTAAGTGTTCGAAACCCAGAGTGTATTTTTCACTCACTGCACATCTCAATTCAAAGTGGCTGTGTTTTAAGTGATTAATGGCCACATAAGCCTAGAGACCAGGGCAATGCCACCTGCATCCCTGGAAACTCACAAAAAGTCCTAATCCCTGCCCTCAGTGAGCTCTTGGTCAGTAGAAGGTACAAACAG	0.15933473024984698	0.7593367135151179	8.66833215590905e-08	0.103156165984701	0.666451691620128	2.81799811916596e-08
-0.16197551679183805	8:23060726:G:A:R:wC	-0.121755194491995	30	-0.634178811775536	8	AST	439.12075427360605	439.12075427360605	439.12075427360605	UKBB	392.321195984966	403.240240935865	282.289118694856	0.139241995084725	0.157177627827641	0.118891609002518	TATTTTGAATACTAAGTGTTCGAAACCCAGAGTGTATTTTTCACTCACTGCACATCTCAATTCAAAGTGGCTGTGTTTTAAGTGATTAATGGCCACATAGGCCTAGAGACCAGGGCAATGCCACCTGCATCCCTGGAAACTCACAAAAAGTCCTAATCCCTGCCCTCAGTGAGCTCTTGGTCAGTAGAAGGTACAAACAG	0.33246555189382004	0.558688133123343	2.83158483672788e-07	0.24472148475956	0.4385557352623939	9.602369269093642e-08
0.39276587796942897	1:184035116:A:G:R:wC	0.623360009629952	29	1.02347933560609	1	SHBG	32.6195190808028	32.6195190808028	32.6195190808028	UKBB	43.1387126558361	50.363366890047	66.4041185070189	0.6005085507225699	0.31916703553708803	0.605282315064538	TATTTTGAATGCAAGTCCTTTATCAGATATGTGTTTTACAAATATTTTCTCCCAGTCCATGGCTTATATTTTCATTATCTTAACATTGTATTTTGCAGAACAGAAGTTTTAAATTTTAATAGAATCTGATATAATTTTTTTCCTGGATCATGCTTTTGGTATTTTATCTAAAAACTCATCACCAAATCCAAGGCATCCTA	0.637950946924006	0.087209124059524	0.183986248433701	0.5130760952236	0.0508096502635006	0.0908535461532949
-0.0916631640730174	2:220049511:T:C:R:wC	-0.0884585639826704	28	-0.226249271757417	2	Mono	1844.27942888012	1844.27942888012	1844.27942888012	UKBB	1729.18284839417	1733.9141922842996	1575.33757603448	0.12168126746554303	0.0890470044125897	0.22252183990941304	TATTTTCTTATTAAGCTTGGACATTGACAATAGAACCAGAAGCTTGTAGCTGGATCAAAATATTCTCCATAGGCCTGGAGTTTCATGAGGGTCTATTCTTTTGTTGTTGTTGTTTTGGTTTTTTGTTTTTTGTGGGTTTTTTTTTTTTTTTTTTTGAGACGGAGTCTTGTTCTGTTGCCCAGGCTGGAGTGCAATGGTGC	0.616305568158969	0.415144032546898	0.595672025594247	0.451266374046491	0.320519056205414	0.309271964845706
0.114043183261008	2:220049511:T:C:A:wC	-0.106365945283089	28	0.593855981442537	2	Mono	2133.0273281888	2133.0273281888	2133.0273281888	UKBB	2308.61878530539	1981.08304381668	3220.20059128122	0.117494440138746	0.0892500722245865	0.482286871309678	TATTTTCTTATTAAGCTTGGACATTGACAATAGAACCAGAAGCTTGTAGCTGGATCAAAATATTCTCCATAGGCCTGGAGTTTCATGAGGGTCTATTCTCTTGTTGTTGTTGTTTTGGTTTTTTGTTTTTTGTGGGTTTTTTTTTTTTTTTTTTTGAGACGGAGTCTTGTTCTGTTGCCCAGGCTGGAGTGCAATGGTGC	0.497803583491531	0.319569612753728	0.481615127268386	0.331734448667486	0.233349742585886	0.21819815729262695
2.3236968091648302	2:170012199:T:C:R:wR:Alt_2-170012192-A	2.8157300562565046	28,32	1.95195696630016	2	UA,eGFR	532.8955552286	532.8955552286	532.8955552286	UKBB	2413.14673178712	3678.148102020071	2071.93305532601	0.118427966429497	0.110469655893899	0.186483098332684	TATTTTCTTATCAAGTTCCTTAAACTCTAGTACAAACTTCAAATTCAAAATAAAGACCCATGCCTCTTAACTAGGATATGATGATTTAGATCAGGCCTCTGGAATTTGGAGTATAATACATCTGACTTACATTCTTTCTCTGTTTTTATTAGGCCCGATTGTCAGACACTGGCATCAACCTAAAACGTAAAACTCATGAT	1.4194789743122599e-74	4.769437032931175e-144	8.64658202748715e-25	6.77075580197615e-76	2.5344886300004312e-145	4.115133946629185e-26
-0.241267008353732	8:139528342:CAG:C:A:wC	0.0945596751601756	33	0.0969151028329938	8	Insomnia	1120.71093822945	1120.71093822945	1120.71093822945	UKBB	947.08443867086	1197.4474771539399	1197.73615335911	0.12772067542965698	0.0927378279942408	0.0718385547770699	TATTTTCTGAGCACTGCCTCTGAATGGGACTCTGTAACACATGCCTGGGCTCTGGTCCCTGTCTCTGAGGGGTCCTCAGGAGGGGGACATCAGACACACAGGAAATAAACAGGGATTAGATAGGAATCAGACTCTCAGTAGGGCTTTAAGGGAAAGCCTGTAAAAGGCTCTCAGAATCCAGTTGAGGCTGCCAGGCAT	0.122124449344289	0.41016452640608	0.232365828716113	0.0588890459872442	0.307896790786296	0.177315092345475
0.0516034031612439	3:180827808:A:G:R:wC	0.164426261983005	32	-0.42650674228047	3	Balding_Type4	311.3668974924	311.3668974924	311.3668974924	UKBB	322.486785117388	348.784534595467	231.043285809057	0.25579597917145896	0.256903717509544	0.358694058748974	TATTTTCTAGACTACTACTGGGTCCTCCCAAAAAAAGAAGGGCTGGGGAGGTGAAAAGTAAACATTTTAAGTTCTGAAAATTATTATAGTAAAAATGGAAACTACTTAGATAAGATATCTAAGATAAAAAGGCAAAAGGATAAATTTATTTTAGGGGGAGGCTCTAATTCCCATTTCACCATTTGGCTTAATGTCATGGG	0.9206476617198068	0.687761096131777	0.378644911698855	0.840122672512863	0.522152651304239	0.234418267906334
-0.288358275688645	3:180827808:A:G:A:wC	0.0494772957627849	32	-0.0722947388949027	3	Balding_Type4	379.636101951389	379.636101951389	379.636101951389	UKBB	310.686997696735	393.016135028134	360.70281041765196	0.350967747877025	0.21609264840649806	0.199505051658683	TATTTTCTAGACTACTACTGGGTCCTCCCAAAAAAAGAAGGGCTGGGGAGGTGAAAAGTAAACATTTTAAGTTCTGAAAATTATTATAGTAAAAATGGAGACTACTTAGATAAGATATCTAAGATAAAAAGGCAAAAGGATAAATTTATTTTAGGGGGAGGCTCTAATTCCCATTTCACCATTTGGCTTAATGTCATGGG	0.607619985391895	0.8986766012075459	0.8203602033600329	0.4112994405416741	0.8188974052603578	0.7170752052966021
0.6779566841390691	5:176567230:G:A:A:wC	0.6252316039634929	27	0.630677997597583	5	Plt	1043.70829749541	1043.70829749541	1043.70829749541	UKBB	1668.7730762302695	1609.8733146249099	1616.76342856392	0.109704502569415	0.0825778054985256	0.0835889527481059	TATTTTCTCTGCATACAGTGAAGTGATTGTCATTACAATTTATAATCCTGACCTGGTACTTTTATATTTAATTGGGCTGATATTTTCTAATTCTTCCCAATGTACAAAGGTTTTATGCTTTGTTGTTGTTGTTGAGACAGGCTAGGTGCTTTGGATGTGGAGAATTAAATGAGCATGGCATTTTCAGAGGATACTTGTTG	2.7270736999249893e-09	1.65436263905809e-13	2.01263890168125e-13	6.41650770978596e-10	3.69154138011434e-14	4.52314525048618e-14
0.598376054386869	5:176567230:G:A:R:wC	0.594855923530663	27	0.6895726773890601	5	Plt	954.654874886337	954.654874886337	954.654874886337	UKBB	1444.10039594452	1441.9835072908402	1539.00314816096	0.110307790239197	0.0920178313405835	0.0775633619475474	TATTTTCTCTGCATACAGTGAAGTGATTGTCATTACAATTTATAATCCTGACCTGGTACTTTTATATTTAATTGGGCTGATATTTTCTAATTCTTCCCAGTGTACAAAGGTTTTATGCTTTGTTGTTGTTGTTGAGACAGGCTAGGTGCTTTGGATGTGGAGAATTAAATGAGCATGGCATTTTCAGAGGATACTTGTTG	2.19372145552851e-07	4.0611515240550005e-10	3.20450733001141e-18	5.80832402508798e-08	1.0158571916469299e-10	6.08655467789291e-19
0.292971465951972	10:77252557:A:G:R:wC	0.9361324505115992	32	0.729519644629658	10	Balding_Type4	296.839609676924	296.839609676924	296.839609676924	UKBB	363.9338994476609	568.0536351725129	492.985648081271	0.294294798225525	0.197611395343966	0.22383787730318105	TATTTTCTCTTCTGTTCCCTGCCCATGGTGTGGGTTACAGTTAATGTTATCTACATATGTCTATAAATACCAAAAATATTTTTGATACAATGTGCATTTAATCAACTTTTTGTTACTGTTATACCATTTGTGTGGAGGAAAATTGTTTCTGTCTTAATGTTCTATTGAAGTGCCTTTGGAGTGATGATATCATAATCACT	0.512408953638616	1.04302950115072e-05	0.0040433552503052	0.319491501851518	2.166493830093e-06	0.0011174933646648
0.238177358073634	10:77252557:A:G:A:wC	0.8721787961033709	32	0.295306899972724	10	Balding_Type4	178.250243633035	178.250243633035	178.250243633035	UKBB	209.942202298284	326.502733258334	218.22409291541803	0.330713099735693	0.264503475954892	0.268402294675523	TATTTTCTCTTCTGTTCCCTGCCCATGGTGTGGGTTACAGTTAATGTTATCTACATATGTCTATAAATACCAAAAATATTTTTGATACAATGTGCATTTGATCAACTTTTTGTTACTGTTATACCATTTGTGTGGAGGAAAATTGTTTCTGTCTTAATGTTCTATTGAAGTGCCTTTGGAGTGATGATATCATAATCACT	0.662567040823013	0.0035764954326592898	0.4216226143891661	0.47140598961999	0.0009757780337039892	0.271227632736813
-0.33758155934337103	8:139528342:CAG:C:R:wC	-0.136517260712193	33	0.008972413775986121	8	Insomnia	1101.7872074296902	1101.7872074296902	1101.7872074296902	UKBB	871.958047523169	1002.54602390257	1109.44655205353	0.11969155501935498	0.0939744188022586	0.0785215452789538	TATTTTCTGAGCACTGCCTCTGAATGGGACTCTGTAACACATGCCTGGGCTCTGGTCCCTGTCTCTGAGGGGTCCTCAGGAGGGGGACATCAGACACACAGAGGAAATAAACAGGGATTAGATAGGAATCAGACTCTCAGTAGGGCTTTAAGGGAAAGCCTGTAAAAGGCTCTCAGAATCCAGTTGAGGCTGCCAGGCAT	0.0138802347327778	0.220445646259712	0.928707435594784	0.00479594521505648	0.14630522696548498	0.909026218416616
1.37924839475541	17:64232670:TTTTG:T:R:wC	1.6802426766314098	31	0.951431541194403	17	TG	1112.59197094756	1112.59197094756	1112.59197094756	UKBB	2894.25977406295	3565.28948808148	2150.4697430468104	0.125189024647539	0.11603202168877698	0.130285777163745	TATTTTCTGTACTTTGAATATGACACAGCTCTGAGTCTCTTGTGCATTTTCTCCTAAGTGCCATTAATGCTTTTATTTATTTATTTATTTGGGTGTTTTTTGTTTGTTTGTTTGTTTTTGACAGTGTCTCACTCTGTCACCCAGGTTGGAGTGCAGTGGCGTGATCACAAGTCATTGCACCACCATGTCTGGCTAATTTT	5.0462229805357896e-27	2.23421993071392e-46	2.5633930681202894e-12	3.1528347174188297e-28	1.6009740632814096e-47	2.821526888119481e-13
2.334637184701295	2:170012199:T:C:A:wR:Alt_2-170012192-A	2.6640836652933704	28,32	1.84921435604964	2	UA,eGFR	292.454850829576	292.454850829576	292.454850829576	UKBB	1501.8967810534302	1834.85440562234	1064.69543225981	0.107972517847178	0.149226470606923	0.22172806233691894	TATTTTCTTATCAAGTTCCTTAAACTCTAGTACAAACTTCAAATTCAAAATAAAGACCCATGCCTCTTAACTAGGATATGATGATTTAGATCAGGCCTCTGGAATTTGGAGTATAATACATCTGACTTACATTCTTTCTCTGTTTTTATCAGGCCCGATTGTCAGACACTGGCATCAACCTAAAACGTAAAACTCATGAT	2.124431749242318e-103	1.1592074017272245e-69	1.0196863276633552e-15	7.404055697443806e-105	7.10936939270905e-71	6.786510915865428e-17
1.27705349442909	17:64232670:TTTTG:T:A:wC	1.75172740153782	31	0.952593710571457	17	TG	1582.8546819324301	1582.8546819324301	1582.8546819324301	UKBB	3836.5329520643895	5330.39705468404	3061.936351407	0.120063166563499	0.110650338647612	0.116714159733498	TATTTTCTGTACTTTGAATATGACACAGCTCTGAGTCTCTTGTGCATTTTCTCCTAAGTGCCATTAATGCTTTTATTTATTTATTTATTTGGGTGTTTTTTGTTTGTTTGTTTTTGACAGTGTCTCACTCTGTCACCCAGGTTGGAGTGCAGTGGCGTGATCACAAGTCATTGCACCACCATGTCTGGCTAATTTT	3.0781498845128995e-25	2.9367514801079294e-55	3.34239936534685e-15	2.0152972721075697e-26	1.8957753812203998e-56	3.3016018143068903e-16
0.124665017454619	15:74124776:C:G:R:wC	-0.139075997018943	33	-0.00334963217786987	15	Insomnia	671.668393743311	671.668393743311	671.668393743311	UKBB	734.3257137681751	610.136716442208	670.188088496061	0.152736844844396	0.10801222058579303	0.099726020751699	TATTTTCTGTTATTAAATGGGGGGTGTGCTGTGTCCTTGCTCTCCCTTCCTGAGACCCTCACAGTGATGCTCACTGTCTGTGAAGTCATAGGAGGGGACCCCGCTGCTGAAGCCTTTTATGAGAAAGCCATATTCCCTCTGCTCCCAAAGCTGCCAGTCCACAAGTGCCATGAAGTGTGATGGTTTCTCTGACCTTTATT	0.5577692466734511	0.284594396228426	0.9795041938680452	0.4143812464750379	0.19788697477838896	0.973205414869714
0.41345570978146	15:74124776:C:G:A:wC	-0.0931809361174766	33	0.335610134820938	15	Insomnia	1137.57907077599	1137.57907077599	1137.57907077599	UKBB	1515.4826648569199	1065.50471683893	1434.93771964618	0.109058978176065	0.0952973682815539	0.0773989589311264	TATTTTCTGTTATTAAATGGGGGGTGTGCTGTGTCCTTGCTCTCCCTTCCTGAGACCCTCACAGTGATGCTCACTGTCTGTGAAGTCATAGGAGGGGACGCCGCTGCTGAAGCCTTTTATGAGAAAGCCATATTCCCTCTGCTCCCAAAGCTGCCAGTCCACAAGTGCCATGAAGTGTGATGGTTTCTCTGACCTTTATT	0.000574414503181258	0.431632827350207	3.67054433468682e-05	0.00014996926686652	0.328177562599235	1.45028646026931e-05
-0.29560034264878804	8:97519572:C:T:R:wC	-0.403315753309672	31	-0.48749493715043	8	FEV1FVC	595.314032997009	595.314032997009	595.314032997009	UKBB	484.895790548211	449.983472509198	423.961596287478	0.267216760190114	0.178691529600212	0.3709077434126421	TATTTTCTTATAAAACATTCCTTTTCTGGCTGCTTCTACTCCCTCATTCCCCACATTAATGATTAGCACCTAATGCACTTATTTCTGGCACATGTTTGACAAATAAATGAAATACCATGAAACATACATTTTACGTTATACATTTAGCATCAGTGTGGTTAGTGGGTTTTGTGCAGAATCCTTTGGTGTTTAGATACTTT	0.5552586367617359	0.0690709432329301	0.373812552115202	0.268631602691987	0.024004937918041	0.188735390940281
-0.134686863324553	8:97519572:C:T:A:wC	0.0421982622328845	31	-0.231945807410164	8	FEV1FVC	758.61848156302	758.61848156302	758.61848156302	UKBB	691.082266552849	780.957350781387	645.257507101495	0.222783301579766	0.13760278296076198	0.26199713732243	TATTTTCTTATAAAACATTCCTTTTCTGGCTGCTTCTACTCCCTCATTCCCCACATTAATGATTAGCACCTAATGCACTTATTTCTGGCACATGTTTGATAAATAAATGAAATACCATGAAACATACATTTTACGTTATACATTTAGCATCAGTGTGGTTAGTGGGTTTTGTGCAGAATCCTTTGGTGTTTAGATACTTT	0.8043019431616509	0.8713499996657379	0.589964869834901	0.5454684362236409	0.759096686699132	0.375995381502211
2.21732436818132	2:170012199:T:C:A:wR:Alt_2-170012192-R	2.5955353344465	28,32	1.7273457626533402	2	UA,eGFR	580.648490027829	580.648490027829	580.648490027829	UKBB	2520.33951252356	3601.7764552075605	2012.61075579796	0.116191804831549	0.110604401564249	0.241940063491187	TATTTTCTTATCAAGTTCCTTAAACTCTAGTACAAACTTCAAATTCAAAATAAAGACCCATGCCTCTTAACTAGGATATGATGATTTAGATCAGGCCTCTGGAATTTGGAGTATAATACATCTGACTTACATTCTTTCTCTGTTTTATCAGGCCCGATTGTCAGACACTGGCATCAACCTAAAACGTAAAACTCATGAT	3.66673375734701e-73	2.9230170451665246e-117	8.624719135396001e-13	1.784684647456764e-74	1.2189586087140393e-118	6.44665394903895e-14
2.1639361219021898	2:170012199:T:C:R:wR:Alt_2-170012192-R	2.6098609722832005	28,32	1.5295381210131698	2	UA,eGFR	412.177332733029	412.177332733029	412.177332733029	UKBB	1696.45640556335	2766.0223824449	1129.20383301288	0.123246716585021	0.116016040267753	0.227375992526272	TATTTTCTTATCAAGTTCCTTAAACTCTAGTACAAACTTCAAATTCAAAATAAAGACCCATGCCTCTTAACTAGGATATGATGATTTAGATCAGGCCTCTGGAATTTGGAGTATAATACATCTGACTTACATTCTTTCTCTGTTTTATTAGGCCCGATTGTCAGACACTGGCATCAACCTAAAACGTAAAACTCATGAT	1.2768939262687199e-60	5.293369021223698e-97	9.516325508653448e-10	7.239254048122747e-62	2.567256089890969e-98	8.3745645840011e-11
0.3849367917793555	4:146016997:T:C:A:wC	0.00630626079400555	28,29	0.2101471775425	4	BMI,Mono	244.35780694819698	244.35780694819698	244.35780694819698	UKBB	324.920253414968	238.92590227787602	273.34019583943297	0.278540427458738	0.15143700391227402	0.31877290893452304	TATTTTATTATTAATTATTGTTAATCTCTTACTGTGCCTAATTTATAAATTACACTTTATCACAGGTATTTATGTATAGGAAAAAACATAGTATTAATACAGAAAGGGTTCAGTACTATCCATGGTTTTAGGCATCCACTGGGAGTCCTGGAATGTATCCCCTGGGATAAGGGGAGATGCCTGTACAAGGAAACTGCAAG	0.2295768757128035	0.8382660005915165	0.6828956933458259	0.1285999632207506	0.7827662560366366	0.461589410596299
0.26641304898475	1:247341459:A:G:R:wC	-0.0053454378528645105	27,31	0.1043499357477674	1	FEV1FVC,Plt	457.6493300352771	457.6493300352771	457.6493300352771	UKBB	496.507654148938	418.059626380889	427.4671349417329	0.244514576863302	0.176298586665914	0.25206750803899897	TATTTTATCTCTTTCTGTTATATGGCTTCCATGTGTTTTATTAACAAATTTATATGGACATGTAGTTTATAAATAATTGCACATATATTAATAGTCCACATCCAAGTATTCTTTTACTGGAGCTATAATCCCCAAAAGAGAGACCATTAAGCCTTTAAATCAACGATATCCTGGCTCTTTTCCTGGTTTTATCATGACAG	0.332556634945245	0.3597081930102325	0.4476020192420535	0.1959753646499102	0.2241035178109485	0.3083758697393905
-0.1257733023604135	17:56204813:C:T:R:wC	-0.33036578757032503	27,30	-0.30402767445441903	17	Lym,TBil	830.3800978074838	830.3800978074838	830.3800978074838	UKBB	766.704514690822	650.004459194858	680.405112917054	0.121392548284318	0.119458636529529	0.0999121377385074	TATTTATTTAGTTTAATTTTTACTTACTTATTTATTTGTTTGAGACGGAGTATCACTCTGTCACCCAGGCGGGAGTGCAGTGGCGTGATCTCAGTTCACCGCAACCTCCGCCTCCTGGGTTCAAGAGATTCTCCTGCCTCAGCCTCCCGAGTAGCTGGGATTACAGGTGTTTGCCACCACACCTGGCTAATTGTTGTAAT	0.3690942851926135	0.012497355800090686	0.0034984782534119288	0.2752256328114085	0.005662571609138929	0.0018179652790657511
0.6056505440133609	2:66677881:G:T:A:wC:Alt_2-66677816-A	0.37183287162151	27	0.118975062878069	2	Plt	19.297705106276695	19.297705106276695	19.297705106276695	UKBB	29.516202729040998	24.8856150326824	20.8652580730448	0.415243521777355	0.456857203473632	0.437279307631073	TATTTTAACTCATTTAGAAGATATCAGTAAATAACATTTTTGAGTGATATTAGAATTACTCTAATATCAATATATGACAACATTCTAGTATCAATACCTTGCCACATAAGCTAGCTTAGAATGAATTGTTGCTTGTGAATTTCCATTTCTATAGAATTTTCCTTACACTTTACAATATGGTAGCATGTTTATTATCCATT	0.21703085401435	0.524791479653703	0.8328411124592371	0.14469092381188098	0.415706261550294	0.785560315926871
-0.008824224166534686	2:66677881:G:T:A:wC,2:66677881:G:T:A:wC:Alt_2-66677816-R	0.3065338587371824	27,28,31	0.34144911413726875	2	Eosino,Plt	12.727578585439696	12.727578585439696	4.66024755176129	UKBB	9.425501836166081	16.3491932532876	9.825152813047367	2.8992693735862898	0.611569254783687	2.82027780230663	TATTTTAACTCATTTAGAAGATATCAGTAAATAAGATTTTTGAGTGATATTAGAATTACTCTAATATCAATATATGACAACATTCTAGTATCAATACCTTGCCACATAAGCTAGCTTAGAATGAATTGTTGCTTGTGAATTTCCATTTCTATAGAATTTTCCTTACACTTTACAATATGGTAGCATGTTTATTATCCATT	0.282441235896883	0.2974432989901174	0.7242220653601926	0.34859081854389035	0.21747191087126366	0.6023256102690171
-1.0254448048911	9:33146528:T:C:A:wC	-0.8666828193819108	30	-0.944983773397977	9	AST	229.05570892927105	229.05570892927105	229.05570892927105	UKBB	113.643245382367	125.751933795636	118.56841277766	0.237643859150508	0.27053178735150696	0.157693870450584	TATTTTAAGACTTTCACCTCCAGGCTGGGGCAGCCACCTGTGTCCTCTGGGCTCTCCTCTCAATCTGGAGCCAGTCACTGACAAGTAGCCCAGGAAGAACTCCAGAGTCACACTTACCACTACTCCCTCCAGGGTCCCATGCCTCACTGCCAAGTCAGGATGCTGGTGAGGATGCTTCGCTTTGCACCTCCTTAGGCCAT	4.68641451817189e-05	0.00348111738495939	6.91780567806325e-09	1.59567784755935e-05	0.0013570837840763401	2.06613204097977e-09
-0.9674933429155028	9:33146528:T:C:R:wC	-0.420173658632714	30	-1.06445615605349	9	AST	253.63274209305	253.63274209305	253.63274209305	UKBB	129.174540878946	189.865793778619	121.41334395528901	0.222187614927013	0.24637815387445006	0.181774441055422	TATTTTAAGACTTTCACCTCCAGGCTGGGGCAGCCACCTGTGTCCTCTGGGCTCTCCTCTCAATCTGGAGCCAGTCACTGACAAGTAGCCCAGGAAGAATTCCAGAGTCACACTTACCACTACTCCCTCCAGGGTCCCATGCCTCACTGCCAAGTCAGGATGCTGGTGAGGATGCTTCGCTTTGCACCTCCTTAGGCCAT	3.94617125225906e-05	0.151711612677604	1.5476380452897798e-08	1.33432989786384e-05	0.0881195797947131	4.743832787342921e-09
0.399434910212341	13:62890985:T:C:A:wC	-0.0316077582242542	32	0.322114829427079	13	Morning_Person	415.48748457742994	415.48748457742994	415.48748457742994	UKBB	548.055178824879	406.50278811373	520.409269399741	0.193049589491906	0.22956724822672606	0.206531756628427	TATTTTAAGAGATTTAGTCATATAATTTACATACATGTTTCTTTAAACCTATTTGAAATCCAGGAATCTATGATTTTATCTGAAAAGAAAAAATATTAGCGGTTCAACAAGATTTTTTGTCTACATTTTACCCAGAAGTAGATTTTGGTTTGTGAGTCTTGAAGCTTATATAATTTTGAGAGTGAAGACAATTTAAGCAA	0.099830309170242	0.941851285241095	0.224803930263473	0.0385386455055635	0.890490092053135	0.11884538988451103
0.235073181958968	13:62890985:T:C:R:wC	-0.5590135403796689	32	-0.235722428974015	13	Morning_Person	292.790328089439	292.790328089439	292.790328089439	UKBB	345.49037113836	198.910657272565	248.08020458302502	0.257743173248657	0.304814425987428	0.281462094157449	TATTTTAAGAGATTTAGTCATATAATTTACATACATGTTTCTTTAAACCTATTTGAAATCCAGGAATCTATGATTTTATCTGAAAAGAAAAAATATTAGTGGTTCAACAAGATTTTTTGTCTACATTTTACCCAGAAGTAGATTTTGGTTTGTGAGTCTTGAAGCTTATATAATTTTGAGAGTGAAGACAATTTAAGCAA	0.557506505215843	0.151646158487832	0.5589024255467071	0.36174541835734897	0.0666618432478545	0.402315718915502
0.3387141161662561	19:16438661:T:A:A:wC	0.528592739291422	28	0.140436816698134	19	Eosino	793.4435215222992	793.4435215222992	793.4435215222992	UKBB	1003.69662874024	1144.1276716202901	873.458666266635	0.15001453035548	0.0985468419027156	0.354728050903484	TATTTTAAGGTTGTTCTTTGAGCCATAAATTGCCTCTTTGCCCCACAGCTGGGGAAAGTGCTGGTCCCACTGACGTGGCCTCCTCTACGTTGAAAAAAAAAAAACTACTTACCTCTTCCTGGAAGCCTCTGAGGTTTTAGCCAAATTTCTGGAGTGCCAGCTCTATATTTTTATTTTTATTTTTAAAGGGGGTTAACCTG	0.0622840811159582	2.9186787144584197e-07	0.882500959725395	0.0239534293535207	8.14562101010728e-08	0.6921788398582651
0.338145674592245	19:16438661:T:A:R:wC	0.346528562170688	28	0.631098218246848	19	Eosino	865.9677399148711	865.9677399148711	865.9677399148711	UKBB	1093.89624402542	1101.13711475179	1340.26509605683	0.14669774689922	0.103387764958558	0.20486095031130305	TATTTTAAGGTTGTTCTTTGAGCCATAAATTGCCTCTTTGCCCCACAGCTGGGGAAAGTGCTGGTCCCACTGACGTGGCCTCCTCTACGTTGAAAAAAATAAAACTACTTACCTCTTCCTGGAAGCCTCTGAGGTTTTAGCCAAATTTCTGGAGTGCCAGCTCTATATTTTTATTTTTATTTTTAAAGGGGGTTAACCTG	0.0560577422117214	0.0019546145163122893	0.0113366687178765	0.0211637606608635	0.000803063672628314	0.00206571865836972
1.75695195245088	10:134706234:G:A:A:wC	1.4106464708956998	30	1.75715311668972	10	AST	432.012925099768	432.012925099768	432.012925099768	UKBB	1457.9263781076404	1147.8800981491802	1459.00377522425	0.0982896031763654	0.123791411586881	0.0761280929445034	TATTTTAATGTAAATTTTTGGCAAACAACTCAGGAACTGCCTCTTAATTCCCTTTAAAAACCCACTTGGAACTGCCTCTGATTGGAGTGCACGTTCAGCACCGCTTGAATCGATGCTTCCGGATTACAACCGTCAAACTTGGCCCAGGTAAACTCTCTATTTACACCAGTTTTGCCTCAGCTTCTTCCTTTTAGGTTGAC	2.2257177168928288e-70	2.84226555252e-29	1.5048913151898696e-116	1.8382507048703596e-71	4.4105367261185496e-30	7.097604930964177e-118
1.81679631414137	10:134706234:G:A:R:wC	1.57731142973851	30	2.1273979462944697	10	AST	698.3549388888831	698.3549388888831	698.3549388888831	UKBB	2459.10281185668	2084.52216791236	3052.2257560392304	0.0947059025641556	0.0911185549723647	0.0738006090639464	TATTTTAATGTAAATTTTTGGCAAACAACTCAGGAACTGCCTCTTAATTCCCTTTAAAAACCCACTTGGAACTGCCTCTGATTGGAGTGCACGTTCAGCGCCGCTTGAATCGATGCTTCCGGATTACAACCGTCAAACTTGGCCCAGGTAAACTCTCTATTTACACCAGTTTTGCCTCAGCTTCTTCCTTTTAGGTTGAC	6.9539238793705e-81	3.741750453710728e-66	3.5031970633270973e-181	5.078198291286247e-82	3.917209454889568e-67	1.0046478816392991e-182
-0.0494617934186177	1:170588098:TAGG:T:A:wC	1.0976364259576	33	0.108249899123298	1	AFib	128.53525851152	128.53525851152	128.53525851152	UKBB	123.935734272757	275.94782354146196	138.837558156471	0.309416168298449	0.15576078133963694	0.16695558288393	TATTTTAATGTTAAAGCATTGGCATCAAGGTTTTTTCTAAATCCTTTGCTTTTACAATTTTAGTGGTACTATACATGAAAGAAACACTTTGAAAACTTAGATTTCGTCCTTTCATACTTGCGAATTTGACTTTTGAACTATCATTAAGTCTGAAGTCCAAATTATGGAGTTGACTAAGACTGATACTAGATAAAAAA	0.921398866763413	8.01812191892845e-12	0.5857734392095171	0.8729951144782929	1.8289896751855204e-12	0.516742152858362
0.30418518573945097	1:170588098:TAGG:T:R:wC	0.8826479166265591	33	0.0486295313234483	1	AFib	450.25350471092	450.25350471092	450.25350471092	UKBB	556.1405201697979	831.498132988908	465.493001195442	0.15303212958712198	0.1160453423221	0.111242515812116	TATTTTAATGTTAAAGCATTGGCATCAAGGTTTTTTCTAAATCCTTTGCTTTTACAATTTTAGTGGTACTATACATGAAAGAAACACTTTGAAAACTTAGGAGATTTCGTCCTTTCATACTTGCGAATTTGACTTTTGAACTATCATTAAGTCTGAAGTCCAAATTATGGAGTTGACTAAGACTGATACTAGATAAAAAA	0.100851477620215	1.3114795211666e-13	0.7193698995599691	0.0468425492164968	2.8257663166995605e-14	0.662003444681496
0.8205511578306925	7:116345959:G:A:A:wC	0.6508636345665615	30,31	0.64441858019835	7	ApoA,TBil	730.2189877832069	730.2189877832069	730.2189877832069	UKBB	1456.5764680343698	1056.21456020701	1198.67144752656	0.204240760956798	0.14345479371947	0.202303087112197	TATTTTAATTATCCATGCTACTCATTCCACGAAAAGTGGCATATTGCATTATTTTATTAAAAGAAATTTAAAATTAGTTTCTTTCCAGAATTTTGTAACACCCCCTGAGATCACTGGGCACACCCTTGGGGTGTTAGAAAACATGTTACAAAATGAACCTTTAATTCCTTTTGCTTTTTCCCTTCCTCTTGCTGACTGCT	3.878220405750325e-06	0.0004368023131658045	0.0009701463323544963	5.439296680782219e-07	0.00010193236715847504	0.00020985879467247704
0.5896006215614399	7:116345959:G:A:R:wC	0.7341601200744164	30,31	0.7860114360055075	7	ApoA,TBil	743.019555928339	743.019555928339	743.019555928339	UKBB	1049.5087296295	1095.18005912667	1328.06024973632	0.207418034950846	0.136307214103122	0.178820870838724	TATTTTAATTATCCATGCTACTCATTCCACGAAAAGTGGCATATTGCATTATTTTATTAAAAGAAATTTAAAATTAGTTTCTTTCCAGAATTTTGTAACGCCCCCTGAGATCACTGGGCACACCCTTGGGGTGTTAGAAAACATGTTACAAAATGAACCTTTAATTCCTTTTGCTTTTTCCCTTCCTCTTGCTGACTGCT	0.03259067117526001	9.343517734953346e-05	8.430971143846906e-06	0.008117984637945816	2.0192423954409538e-05	1.3969896720310708e-06
1.3699882474483898	20:16533812:T:C:A:wC	0.781663675078791	28	1.5873090174341598	20	Mono	382.225512870551	382.225512870551	382.225512870551	UKBB	986.795955856928	657.006423988091	1147.43015024203	0.183442399015966	0.13656207874413	0.262362984483961	TATTTTAATTTCTAATGTGGCCTCCCACCTCTCCAGTCTCCACTCTCACCACCCATCTGAAGTTTCAGCCATTTCGTGAGACTTTGTAGCTCACAGTCACACTCCAGAGCCTGGGGTCTCTGTACGCTTTCTGCTTAAAATGCTACTGCCAGCCTTGTCTGTTGGCTGACTCATCCTGCCAGGGAGCCCTGCCCTCAGTG	5.926161055136988e-13	3.92489523528282e-08	1.54950427531249e-08	8.12866790484332e-14	1.0412403611292399e-08	1.44801423212164e-09
1.20698116112439	20:16533812:T:C:R:wC	0.4234770405335561	28	1.88233094603482	20	Mono	332.211607798911	332.211607798911	332.211607798911	UKBB	766.3159271989218	445.85203028594003	1225.96498792822	0.229814235542238	0.16458341942989002	0.283836569904521	TATTTTAATTTCTAATGTGGCCTCCCACCTCTCCAGTCTCCACTCTCACCACCCATCTGAAGTTTCAGCCATTTCGTGAGACTTTGTAGCTCACAGTCATACTCCAGAGCCTGGGGTCTCTGTACGCTTTCTGCTTAAAATGCTACTGCCAGCCTTGTCTGTTGGCTGACTCATCCTGCCAGGGAGCCCTGCCCTCAGTG	8.123506831602741e-07	0.0203098156868993	3.92210879024169e-10	1.50467854081658e-07	0.0100814300871949	3.3174772885274995e-11
0.340053857186727	10:88950646:A:C:R:wC	0.184291802071936	32	0.374043436745769	10	UA	872.218759709402	872.218759709402	872.218759709402	UKBB	1103.94398751915	990.8416715855832	1131.02245978101	0.17249985821624694	0.141803410653322	0.12758190649455498	TATTTTACAAAGAGAATTGCACTAGATATATAAATTAAAACTTTTTTCTAAGAAAATCCTGTGAGGTTTAAAAAGATTGTTTTTGTCTTTTGGTTTCTTACTTTCTCCTGGAGAAATGATCTACCAGTCAAGGCAATATGTAGCAGATCCCTGGGAATTAAAGGTTTGCCCATTTGTTCACTGTATTTAGTCCCTGCTAC	0.121171470315983	0.346354722956244	0.0108839093232162	0.0486863330912205	0.193728210253275	0.0033701387737527307
0.5784846907545601	10:88950646:A:C:A:wC	0.17536839158396098	32	0.42578104279342704	10	UA	916.4036043746539	916.4036043746539	916.4036043746539	UKBB	1368.2908507334696	1034.5573556648899	1230.49188525314	0.15404463255012102	0.140599659611121	0.18174567123459495	TATTTTACAAAGAGAATTGCACTAGATATATAAATTAAAACTTTTTTCTAAGAAAATCCTGTGAGGTTTAAAAAGATTGTTTTTGTCTTTTGGTTTCTTCCTTTCTCCTGGAGAAATGATCTACCAGTCAAGGCAATATGTAGCAGATCCCTGGGAATTAAAGGTTTGCCCATTTGTTCACTGTATTTAGTCCCTGCTAC	0.000747524297460759	0.3703356446455371	0.0496551674753171	0.000173130011387226	0.21229159431176	0.0191432290284065
1.0400618664445045	2:66677881:G:T:R:wC,2:66677881:G:T:R:wC:Alt_2-66677816-R	0.2945169855088705	27,28,31	-0.9997798659827668	2	Eosino,Plt	7.729816097746202	7.729816097746202	7.729816097746202	UKBB	15.796816280383801	9.934279530477632	0.8166855686597351	1.13782063270972	1.31796711683924	2.893276343431741	TATTTTAACTCATTTAGAAGATATCAGTAAATAAGATTTTTGAGTGATATTAGAATTACTCTAATATCAATATATGACAACATTCTAGTATCAATACCTGGCCACATAAGCTAGCTTAGAATGAATTGTTGCTTGTGAATTTCCATTTCTATAGAATTTTCCTTACACTTTACAATATGGTAGCATGTTTATTATCCATT	0.11787401536658698	0.7170633920987217	0.9186514344509334	0.17689400850500592	0.6383118635737082	0.7009824353022809
-0.835494847945835	2:66677881:G:T:R:wC:Alt_2-66677816-A	0.320474921349708	27	-1.11661879796709	2	Plt	9.66462254472006	9.66462254472006	9.66462254472006	UKBB	5.34575909087128	12.063832834251402	4.43234229475024	0.849978875300702	0.6342756494027421	1.01649163757348	TATTTTAACTCATTTAGAAGATATCAGTAAATAACATTTTTGAGTGATATTAGAATTACTCTAATATCAATATATGACAACATTCTAGTATCAATACCTGGCCACATAAGCTAGCTTAGAATGAATTGTTGCTTGTGAATTTCCATTTCTATAGAATTTTCCTTACACTTTACAATATGGTAGCATGTTTATTATCCATT	0.42631370061801	0.706662858635595	0.347229637133023	0.325627350030296	0.613375340178136	0.271985043798034
-0.13948655134794194	20:10722527:T:A:R:wC	0.561341801457024	27	-0.234644812138366	20	RBC	305.158535892386	305.158535892386	305.158535892386	UKBB	276.950669808414	449.625998229898	259.2421167912	0.15373990518809194	0.12093672209868	0.135599124458188	TATTTTATCTACTTATGAGCAAAAAGCATTATTCTGAGAACAGGACATAGTCTTTATCACACTGCCAAGAGGTCCATAATACATGGTATAAGATCCCCTTCTCGCCCAGTCTTCTCTATTTACAGCTGAGGAAATCGAGGCAGCGCTGGCAAGTGGCAGAGAAAAAGCTGGAACCCCAAGGTGCTGTCTCTAAGTCTGTT	0.4665021365217921	1.0823273274276e-05	0.123117860505016	0.364253898446066	3.4569517550519995e-06	0.0835534524597683
0.13576344680602	1:169345481:C:T:A:wC	-0.5957627469486619	31	-0.12700668824988498	1	FEV1FVC	458.136880597549	458.136880597549	458.136880597549	UKBB	503.189680674568	302.988069877759	419.57430567664	0.319208293000146	0.213133729578526	0.359714456516063	TATTTTAACTAACATTATTGAGTGTCTACAGTATGCCAAGCATTTCATCTTATTACATTTTTTCTTACCAAAATTCTATAGCAAAGTTGTTATGATCTCTGTTTTGCAAATTAGGAAATAGAGATTCATGGAAGATTAAATTATTTACCCAGGGTTATACTAGAAAGTAAAAGTCAGAACCAAATATTCTGATTCCAAAT	0.8736165830658179	0.017718923540436003	0.8567860967834091	0.670608494980397	0.005185907561214029	0.724031158936804
4.51519930623946	4:111571817:C:T:R:wC	5.594742935030402	33	4.51072627231683	4	AFib	205.719316632136	205.719316632136	205.719316632136	UKBB	4705.8243842025295	9938.11178381015	4688.60987417867	0.110219201687332	0.0945033429332631	0.0739872022670496	TATTTTAAAAGACAATTTTATGTTCTCCCAAGTACTGTATACACATAGCAACTTGGGTCAGGCTCCTAAGTGTTGTCAACTTTTTTTTTTTTTTTGAGACGGAGTCTCTCTCTGTAGCCCAGGCTGGAGTGCAGTGGCGCCATCTTGGCTCACTGCAAGCTCCGCCTCCCGGGTTCACGCCATTCTCCTGCCTCAGCCTC	0.0	0.0	0.0	0.0	0.0	0.0
4.63160034417139	4:111571817:C:T:A:wC	5.6663595020365705	33	4.6636479836044815	4	AFib	284.27010376147	284.27010376147	284.27010376147	UKBB	7050.763645193041	14463.7400893698	7226.772638323359	0.203815859952295	0.0917715515643883	0.0723356429263231	TATTTTAAAAGACAATTTTATGTTCTCCCAAGTACTGTATACACATAGCAACTTGGGTCAGGCTCCTAAGTGTTGTCAACTTTTTTTTTTTTTTTGAGATGGAGTCTCTCTCTGTAGCCCAGGCTGGAGTGCAGTGGCGCCATCTTGGCTCACTGCAAGCTCCGCCTCCCGGGTTCACGCCATTCTCCTGCCTCAGCCTC	7.84428202826667e-113	0.0	0.0	2.569108623345619e-114	0.0	0.0
0.497013769522101	12:24830917:G:A:A:wC	0.44507902015746703	33	-0.415116524455202	12	AFib	527.605606097602	527.605606097602	527.605606097602	UKBB	746.060271551087	718.221833422327	395.28688460143997	0.144147858063232	0.137838854463965	0.11369920309939803	TATTTTAAAATCTTTGAGCATGCCTAAAACATCAAAAGATTTCATGTATAAACCCTGACTTTCAGCTTCTCTTGAAAAATAGGAAGATCAGGCACCAGTAAGCTCATGTTCCTTCTTGCCAGAAACTAGCTGGGATTGTGCAGTAGTTGCCCATCTTATGCACCTGCTCACCATGGTGCATCTCTGTGTTCTCTGACAGA	0.00198205944253222	0.0030108975536439803	0.000566863827177661	0.000564870746432853	0.0012423221745808599	0.000261214673884275
0.31297400211368603	12:24830917:G:A:R:wC	0.0585159466916535	33	-0.275700475990021	12	AFib	499.67122550962097	499.67122550962097	499.67122550962097	UKBB	620.951845301368	520.444689809526	413.019086595372	0.16247545055599	0.136357781612598	0.120301088282151	TATTTTAAAATCTTTGAGCATGCCTAAAACATCAAAAGATTTCATGTATAAACCCTGACTTTCAGCTTCTCTTGAAAAATAGGAAGATCAGGCACCAGTGAGCTCATGTTCCTTCTTGCCAGAAACTAGCTGGGATTGTGCAGTAGTTGCCCATCTTATGCACCTGCTCACCATGGTGCATCTCTGTGTTCTCTGACAGA	0.113710179011358	0.750019121993037	0.0352440530714391	0.0540688135961293	0.667824715418381	0.0219198540968195
0.257264425614956	2:183209147:T:A:A:wC	0.4729116815910901	30	0.469756299912161	2	DBP	349.358231098219	349.358231098219	349.358231098219	UKBB	417.77412708807503	484.41601928529406	483.122471957424	0.124845172819776	0.15999382790059	0.120179268081792	TATTTTAAAATGAAAACTCAGGATTATAAGTATACACAAATACATTGTATGTTGATTTGCTCTTACTAATGGCTGCAAATTGGCTTCAATCTTCCTAGCAATTGTACTTAATTATAACATAATTTGATTGTCTCCAGACTCCATACTATTTTATACACAATCACTCAGAGCAGAGCATTCGACTCATCTTGGCTTTTTTT	0.0684503968466965	0.0075580841754269296	0.000203581488978317	0.0393347451327646	0.00311847078612672	9.27570640700663e-05
0.190575058471212	2:183209147:T:A:R:wC	0.5039512608857971	30	0.518356046517034	2	DBP	312.965708583631	312.965708583631	312.965708583631	UKBB	354.86457342253	443.249985570249	448.34550915728204	0.152771411753656	0.15492733594544195	0.106740282284395	TATTTTAAAATGAAAACTCAGGATTATAAGTATACACAAATACATTGTATGTTGATTTGCTCTTACTAATGGCTGCAAATTGGCTTCAATCTTCCTAGCTATTGTACTTAATTATAACATAATTTGATTGTCTCCAGACTCCATACTATTTTATACACAATCACTCAGAGCAGAGCATTCGACTCATCTTGGCTTTTTTT	0.29519141729666604	0.0029621058440334	3.20962998956907e-06	0.212231677166375	0.0011426449508756698	1.19637848792909e-06
1.62308849166129	13:99897065:A:ATATT:R:wC	2.1328184604841898	33	1.7827621710234698	13	Asthma	959.583638917153	959.583638917153	959.583638917153	UKBB	2954.88951701218	4208.20842458155	3299.80143199937	0.0836724730710175	0.0722618798968209	0.0672753813598251	TATTTTAAACTTCTAGATATAGTTAAATTGATTTTATATGTAAAAAGTCTAATCTATGCCTACATTTTTATTATGTTCTTGAAATAGAATCAATTTTATATTCTTTCTTTAAAATTTATTTTACTTTTTTTTTTTTTGAGACGGAGTCTCGCTCTGTCACCCAGGCTGGAGTGCATTGGCACGATCTCGGCTCACT	1.8343094232676694e-82	3.8593049419075863e-190	2.951418014674788e-153	8.004890353195305e-84	1.841526087357299e-191	9.828752518122284e-155
1.5938404441307	13:99897065:A:ATATT:A:wC	2.16550688189731	33	1.85247101209824	13	Asthma	943.623330158105	943.623330158105	943.623330158105	UKBB	2850.76276996476	4235.03407354332	3408.79963092141	0.0858731296474081	0.0810326246282861	0.0623157254898482	TATTTTAAACTTCTAGATATAGTTAAATTGATTTTATATGTAAAAAGTCTAATCTATGCCTACATTTTTATTATGTTCTTGAAATAGAATCAATTTTATATTTATTCTTTCTTTAAAATTTATTTTACTTTTTTTTTTTTTGAGACGGAGTCTCGCTCTGTCACCCAGGCTGGAGTGCATTGGCACGATCTCGGCTCACT	1.4178325754888299e-75	4.348821736024637e-156	1.3518304737668589e-192	6.719065529322648e-77	2.484292936327138e-157	3.420560121976517e-194
-0.0371170957539511	22:17554354:T:G:A:wC	0.295710254637289	28	0.426242175758549	22	Neutro	770.4386953002188	770.4386953002188	770.4386953002188	UKBB	751.898941144046	945.1451684649228	1034.51606275175	0.17343188435806606	0.114701908577135	0.298454520047867	TATTTTAAAGAGATAACAGCTTAAAGAAAATAAAAATGAACACGGAAAAAAGAGTTTAACTTTACAATTTAACTCCATCCCCCACATTCTGACTTTATGGTGTCTCAATGTATGTGTATTTCTATAATGTCCATCTCCTAACAGATTGCTGTAGGTATTGTTGTTTTTGATAGATTTGTCTTTTGGGCTGCATACTAGTT	0.90262978852608	0.0200355551530719	0.3810945058615179	0.8305350405177909	0.009935210132818941	0.153244491504234
0.17305735572524694	22:17554354:T:G:R:wC	0.318741587838633	28	0.481933509773205	22	Neutro	862.267734646375	862.267734646375	862.267734646375	UKBB	973.677835541258	1075.27735915351	1204.84395920673	0.17203818783039102	0.0993990759784084	0.33768459410663	TATTTTAAAGAGATAACAGCTTAAAGAAAATAAAAATGAACACGGAAAAAAGAGTTTAACTTTACAATTTAACTCCATCCCCCACATTCTGACTTTATGTTGTCTCAATGTATGTGTATTTCTATAATGTCCATCTCCTAACAGATTGCTGTAGGTATTGTTGTTTTTGATAGATTTGTCTTTTGGGCTGCATACTAGTT	0.479350997854041	0.0031584998025549604	0.381542541576117	0.31445209210943603	0.00134273646410086	0.153530739384844
0.699781972713205	16:20361441:A:G:R:wC	-0.7733495009371372	32	1.22671720314569	16	UA	617.960894458675	617.960894458675	617.960894458675	UKBB	1004.4111746782	361.66141565717004	1445.01844591931	0.164242285586522	0.277921440268708	0.177120525237056	TATTTTAAAGATGAGGAGACTGAGGTTCAGAGGGATTAAGCCCCTTACTCCTTTGGTAAGAAGTAGAACCAGGATAAAAACGCAGATGGCAGGACCACAAAATATGTGCTTTTAACCAGGACACCGCAATAGTATTCATCGTGCCCCAACGTACTCCAGGGAGAAAATGAAAGTGGGGTGACAGCAAATCTCAACCCAAT	9.81165246501881e-05	0.017216094550461004	3.71381600679731e-11	2.03816129783486e-05	0.00539220743397251	4.33244251692985e-12
0.768387384612759	16:20361441:A:G:A:wC	-0.50977769630934	32	1.35019542457536	16	UA	614.849140559057	614.849140559057	614.849140559057	UKBB	1047.3491659694198	432.13851102908205	1569.3148004575	0.146288887350547	0.237152919256006	0.125455017998282	TATTTTAAAGATGAGGAGACTGAGGTTCAGAGGGATTAAGCCCCTTACTCCTTTGGTAAGAAGTAGAACCAGGATAAAAACGCAGATGGCAGGACCACAGAATATGTGCTTTTAACCAGGACACCGCAATAGTATTCATCGTGCCCCAACGTACTCCAGGGAGAAAATGAAAGTGGGGTGACAGCAAATCTCAACCCAAT	8.55520087627639e-07	0.0816373750440413	7.92746248905404e-26	1.50020592465581e-07	0.0315889445289879	5.18106105626351e-27
0.48271389313951	8:11715100:A:T:R:wC	-0.0992951910753523	27	0.594707877781532	8	Baso	532.012058424635	532.012058424635	532.012058424635	UKBB	742.6545075208438	496.50551798463096	803.673305506653	0.10490653085604	0.101297217680948	0.0909923797946957	TATTTTAAATAATAAGCCAAGTCGAGGATGGGAGCGTTTCCATGGCAACTTGAATTTTAAAACCAAGATTTCTTTGGTTACTGTGGTGGCTGAGAACACAGGCAGCTGCCATGTCCAGTGGCTCTCAACTCCTGGAGGACAACCTGCCGTGGCCATTCCCTGGAGTCCCACAGGGCCCCCTCGCCACTTCACTAGCAGGC	1.36540460970741e-05	0.434103071299942	2.4444034139742104e-10	4.19718601700759e-06	0.32696958151114697	6.32709677066986e-11
0.0989151164546007	8:11715100:A:T:A:wC	-0.23132165331709806	27	0.196985698797604	8	Baso	773.067526530641	773.067526530641	773.067526530641	UKBB	826.400240425878	658.864471225817	885.7591926806558	0.108868948091706	0.106512474306243	0.103621611043445	TATTTTAAATAATAAGCCAAGTCGAGGATGGGAGCGTTTCCATGGCAACTTGAATTTTAAAACCAAGATTTCTTTGGTTACTGTGGTGGCTGAGAACACTGGCAGCTGCCATGTCCAGTGGCTCTCAACTCCTGGAGGACAACCTGCCGTGGCCATTCCCTGGAGTCCCACAGGGCCCCCTCGCCACTTCACTAGCAGGC	0.4658378185789	0.0555787919182152	0.0878155555676664	0.3635768752097	0.0298722666932603	0.0573007280989951
0.117804062385069	6:1568529:G:A:A:wC	-0.12717041963640402	32	0.38615377906132703	6	Age_at_Menarche	919.192950510529	919.192950510529	919.192950510529	UKBB	997.523549120092	842.00446342306	1201.10505508213	0.170759104865522	0.15527794448156398	0.150337665755298	TATTTTAAATGTTTGGAGAATTAAAAAGTGAAGGCTTTTGGGCCTAGGCCATTTTCGTGGGAAGTTTTCAAACTGCTAATTCAACCTCTTCATTTTCACAGGTCTATTTAGGTTATCTATTTCTTCTTGATTCAGTTTTAGTAGTTTGAGTTTCCTAGAAACATGTTCATTTCGTCTAAGTTTTTTGAATTTATTAGCAT	0.6788930943228451	0.5902395487981379	0.0289084396644999	0.490266813994895	0.4127945592017701	0.0102117201798806
-0.0422482449936141	6:1568529:G:A:R:wC	0.0151728898997007	32	0.392430243783544	6	Age_at_Menarche	1266.4891929846601	1266.4891929846601	1266.4891929846601	UKBB	1229.56357194885	1279.54373209702	1661.9973301094299	0.12943740391058	0.152842203868843	0.14401717460849406	TATTTTAAATGTTTGGAGAATTAAAAAGTGAAGGCTTTTGGGCCTAGGCCATTTTCGTGGGAAGTTTTCAAACTGCTAATTCAACCTCTTCATTTTCACGGGTCTATTTAGGTTATCTATTTCTTCTTGATTCAGTTTTAGTAGTTTGAGTTTCCTAGAAACATGTTCATTTCGTCTAAGTTTTTTGAATTTATTAGCAT	0.8647897756550279	0.959025500340177	0.0192838134293604	0.744122460155191	0.920922628100852	0.0064323880575089
0.42402380190902894	1:169345481:C:T:R:wC	0.13250944457171498	31	0.3834239219168271	1	FEV1FVC	341.612963966316	341.612963966316	341.612963966316	UKBB	458.635495482152	374.5364663716969	445.767743280515	0.41023533861011297	0.192731729464218	0.27282311020213	TATTTTAACTAACATTATTGAGTGTCTACAGTATGCCAAGCATTTCATCTTATTACATTTTTTCTTACCAAAATTCTATAGCAAAGTTGTTATGATCTCCGTTTTGCAAATTAGGAAATAGAGATTCATGGAAGATTAAATTATTTACCCAGGGTTATACTAGAAAGTAAAAGTCAGAACCAAATATTCTGATTCCAAAT	0.595913252785646	0.6812235014886229	0.331840664321183	0.30131800546527804	0.4917468460079471	0.159904193748019
0.3893342466295061	13:110903507:C:T:R:wC	0.12929790034308	30	1.10451521499273	13	DBP	439.2629900965769	439.2629900965769	439.2629900965769	UKBB	576.3915765389838	480.50271455439696	944.602079836647	0.124031544696853	0.152194824290379	0.0875026095177362	TATTTTACAGGCACCCTTTGAAGAACAGCAAATTTTACCCAGACAGGCACGAAAAAAGACGTTGGACTATTTCTTCCAGCTTTGGAGAACTGTGCGGCTCCCGGCTGTGCTGAAGGGCAGGGAGTTCTCCCAGCTATTCCCGGTTTTCATCTTCCATGGCCTACTCCTTCCACACCCTGGTGCCACCCTGGCCTGCACCG	0.0038757290653946095	0.516243838459326	1.2951740774910195e-35	0.00169529049528802	0.395572443131845	1.58390575303786e-36
0.777603010982987	13:110903507:C:T:A:wC	0.337926133231365	30	1.27432459921325	13	DBP	562.587428401525	562.587428401525	562.587428401525	UKBB	963.3523764696448	711.5968725279511	1359.65138911295	0.117553983499041	0.130894744194619	0.0764170296438139	TATTTTACAGGCACCCTTTGAAGAACAGCAAATTTTACCCAGACAGGCACGAAAAAAGACGTTGGACTATTTCTTCCAGCTTTGGAGAACTGTGCGGCTTCCGGCTGTGCTGAAGGGCAGGGAGTTCTCCCAGCTATTCCCGGTTTTCATCTTCCATGGCCTACTCCTTCCACACCCTGGTGCCACCCTGGCCTGCACCG	1.56851864503793e-10	0.0216657843917875	2.371583135534569e-61	3.71906371174007e-11	0.0098325513495164	1.9615383620795496e-62
0.392745062453933	4:111698108:T:C:A:wC	0.370157493538296	33	0.8063221362646629	4	AFib	811.830333098184	811.830333098184	811.830333098184	UKBB	1066.08111903346	1050.68967726188	1419.60458613798	0.119586947678712	0.10285805207412403	0.0739182356095324	TATTTTACAGTCCTATTAAAATTGTTTACTTTCTATTTTAGGGAAATATTTCATAAATGATTATTTCAAATCAAAGAACTTAGTGAACAGAGTAACATACCTAAAAATATGAAACTCCAGGATGCTGCCTTCTAAGGGTTGAGCAACTAATATGTTATTTATGTTACTACTTTGAGCTTTCTGTTGGGATTTTCATAATT	0.0034265101146283	0.000838250443750247	7.68276476716152e-27	0.00102279573439657	0.00031978529872698	1.0520768953534499e-27
0.420319371213576	4:111698108:T:C:R:wC	0.4633749813647821	33	0.7806780418903729	4	AFib	832.8589867714529	832.8589867714529	832.8589867714529	UKBB	1113.4988367869198	1148.12199312558	1428.7646203792199	0.11592172645597	0.0894670268756096	0.0823641980108896	TATTTTACAGTCCTATTAAAATTGTTTACTTTCTATTTTAGGGAAATATTTCATAAATGATTATTTCAAATCAAAGAACTTAGTGAACAGAGTAACATATCTAAAAATATGAAACTCCAGGATGCTGCCTTCTAAGGGTTGAGCAACTAATATGTTATTTATGTTACTACTTTGAGCTTTCTGTTGGGATTTTCATAATT	0.0010578192548348	7.76322799310758e-07	1.5814621949049495e-20	0.000287968479006029	2.22741279650872e-07	2.5829506391369297e-21
-0.22420738736539006	14:70505166:G:A:A:wC	0.661397670511035	29	-0.269314854522823	14	BMI	120.324354153932	120.324354153932	120.324354153932	UKBB	102.673556397222	190.444504073373	100.004033399642	0.336375575959868	0.17161831852140502	0.433387018766556	TATTTTAGGGTGACAAACTGTCCCAATTTTCCAGGACTGAGAGATTTCCTGGGACACAGGACTTTCAGTGCTAAAACCAGGAAAGTCCTGGGCAAACCAAACAAGTTATTCTACTTATGATTTGTGCTTTCTTCTTCACCACCCTGACAGTAAATAATAACTATCTTACCTACCTAGCAGGTGCATGTGAAGATAATGGT	0.630889134640745	0.00031270475199892403	0.687330475057115	0.5050667443160449	0.000116257091185363	0.534324085247561
0.745536651908321	14:70505166:G:A:R:wC	1.04559968924026	29	-0.7787755749086779	14	BMI	128.74780661603	128.74780661603	128.74780661603	UKBB	215.404965066345	265.799639983205	74.9803713724029	0.283617123057699	0.146968187660115	0.5057907738409171	TATTTTAGGGTGACAAACTGTCCCAATTTTCCAGGACTGAGAGATTTCCTGGGACACAGGACTTTCAGTGCTAAAACCAGGAAAGTCCTGGGCAAACCAGACAAGTTATTCTACTTATGATTTGTGCTTTCTTCTTCACCACCCTGACAGTAAATAATAACTATCTTACCTACCTAGCAGGTGCATGTGAAGATAATGGT	0.0211522934986155	4.74195582789948e-12	0.23543118410142705	0.00857187620043	1.1234964691760701e-12	0.123628906619939
0.0889184002114564	13:67232557:A:G:R:wC	0.466905392345841	32	-0.0426172249823942	13	Blood_Clot_Lung	365.159822444009	365.159822444009	365.159822444009	UKBB	388.551327307781	505.0863582231729	354.100037918733	0.218958210211016	0.21372996677006606	0.23755777240754	TATTTTAGGTTAAGAGGTACCTTTAGCTTTTAAAGATTATTTATGTGTCTGTTCCAGTCTATTGCTTAAACTATAGAATAAACAATTCTTAAGGGTAATATTTAGTCATGATCATTTATTGGTTAATTTACTTTTTATTTTTATGTCCTTCCTCAAAACTTTCATGAATGTATATACATATAGCAATCAATTTTATCTTT	0.826329456849232	0.0757175522659635	0.9145475271474351	0.6846709007094611	0.028921310238284	0.857625744614512
0.0587148907273915	13:67232557:A:G:A:wC	0.550174277350059	32	0.359145854430586	13	Blood_Clot_Lung	430.46044727772994	430.46044727772994	430.46044727772994	UKBB	448.366262183532	630.585576957235	551.5208555554419	0.254645746697189	0.197004601324702	0.22370046287157894	TATTTTAGGTTAAGAGGTACCTTTAGCTTTTAAAGATTATTTATGTGTCTGTTCCAGTCTATTGCTTAAACTATAGAATAAACAATTCTTAAGGGTAATGTTTAGTCATGATCATTTATTGGTTAATTTACTTTTTATTTTTATGTCCTTCCTCAAAACTTTCATGAATGTATATACATATAGCAATCAATTTTATCTTT	0.9081252542991328	0.0167442117557097	0.209000457848529	0.8176451510376729	0.00522705315488543	0.108388962865471
0.393225641625866	3:56833769:G:A:A:wC	0.481422395206791	27	0.4405854867736551	3	Plt	401.39633191404	401.39633191404	401.39633191404	UKBB	527.071689675969	560.653089532868	543.2268901687851	0.121583582010876	0.113210231641355	0.111634103268745	TATTTTAGTTAACTGCTTATGGAGAAGCTAGGCCTACAAGGGTTGGCTGCCTTTTGCGCTGATAAGGAAACCAGAAAACTACCCACTAAACTCACTTAGATTTCTTTTTCCAATTTTGCCAATTTCCATTATCAGGAAGTGATATGCTCATCGATGAAGCTAAAAGATATCTCTGCCTCAAAGTGTATAAAGCATACTTG	0.00295682528851402	6.1785379739609e-05	0.000191038379313681	0.00121983927511566	2.1143154110822e-05	7.92381920281213e-05
0.30706700799713393	3:56833769:G:A:R:wC	0.6003363045754859	27	0.489886785789928	3	Plt	515.878155743327	515.878155743327	515.878155743327	UKBB	637.374268627097	781.940930187923	723.994633710326	0.120339606197383	0.0886510914167241	0.101547653824379	TATTTTAGTTAACTGCTTATGGAGAAGCTAGGCCTACAAGGGTTGGCTGCCTTTTGCGCTGATAAGGAAACCAGAAAACTACCCACTAAACTCACTTAGGTTTCTTTTTCCAATTTTGCCAATTTCCATTATCAGGAAGTGATATGCTCATCGATGAAGCTAAAAGATATCTCTGCCTCAAAGTGTATAAAGCATACTTG	0.0218640979137538	5.26063112428098e-11	4.04391150105542e-06	0.0107207893095152	1.2710219699945803e-11	1.4056218868938401e-06
-0.08443070770061582	10:9054787:G:A:A:wC	-0.1404297581416874	28,31,33	-0.0847353945913288	10	DVT,Asthma,Eosino,FEV1FVC	474.879673851622	474.879673851622	474.879673851622	UKBB	334.767123457422	405.567026150814	457.391062986426	0.44579269213058703	0.183973602430528	0.44806285743872704	TATTTTATAAAATTCCACTTAATGCAGATCCTGCAAATGAAAAGAAAAATTAACAAAGCAGTCCTATTGTGATTACTGTGATTCCTGATTTTAACTTACATTGAAATTGATGGTCACATACAGATAATAGTCTAAAAACTCAACCACATACTCATATGTTTCCAAAGATTCAGGAATTGGGCATTATGTGGATAGAATGT	0.6446671381973033	0.5264078505808297	0.8151557031763071	0.48808197180063106	0.4333054970991663	0.69729546924997
-0.2189833313049742	10:9054787:G:A:R:wC	-0.326127278655851	28,31,33	-0.13778489969322547	10	DVT,Asthma,Eosino,FEV1FVC	416.623418325895	416.623418325895	416.623418325895	UKBB	305.809297371596	331.775454789682	325.292128082229	0.431224049770738	0.223212522859609	0.367112204126677	TATTTTATAAAATTCCACTTAATGCAGATCCTGCAAATGAAAAGAAAAATTAACAAAGCAGTCCTATTGTGATTACTGTGATTCCTGATTTTAACTTACGTTGAAATTGATGGTCACATACAGATAATAGTCTAAAAACTCAACCACATACTCATATGTTTCCAAAGATTCAGGAATTGGGCATTATGTGGATAGAATGT	0.5527677028101387	0.1174864158513459	0.6961957409252911	0.3669392756707646	0.05759957255712825	0.5564655137831194
0.107996665615921	12:41831174:C:T:R:wC	0.421532535402668	33	0.285841923278725	12	Depression_GP	437.331343945666	437.331343945666	437.331343945666	UKBB	471.87046683261804	585.233216688723	532.160100268322	0.190634392230376	0.111468893902765	0.0890043749092826	TATTTTATAAATGTAAATAATTATCCCTACTCATTTTCCCCTAGGTTTAATAATGCTAAAAATATTTCTCCTTCTTGTTGCAGAGCATGGATATGTAAACTAAGTATATTTCTGTTTCTGAATTTCTTATTCCCATATTAAAAGCTTATATCAATGGAGAAATTAAGTGTATGTTTTTTTTCAAATGCCCTATATGCAAC	0.700785485050614	0.000424650905331417	0.00259828146181403	0.571045796303583	0.000155813683007215	0.0013202139176146
0.16504201831713505	12:41831174:C:T:A:wC	0.4621441873584939	33	0.257409035650478	12	Depression_GP	426.076302447227	426.076302447227	426.076302447227	UKBB	478.497462651457	587.9118570499501	510.09802267828	0.18925955159051705	0.125098779217699	0.0921151289744067	TATTTTATAAATGTAAATAATTATCCCTACTCATTTTCCCCTAGGTTTAATAATGCTAAAAATATTTCTCCTTCTTGTTGCAGAGCATGGATATGTAAATTAAGTATATTTCTGTTTCTGAATTTCTTATTCCCATATTAAAAGCTTATATCAATGGAGAAATTAAGTGTATGTTTTTTTTCAAATGCCCTATATGCAAC	0.527390513216099	0.0005890431119567298	0.00932364345655055	0.38318621356913296	0.0002205504673254	0.00519917216090919
0.849024514450692	3:5878482:G:A:A:wC	1.31760997535033	33	0.634609510323717	3	Depression_GP,CAD	245.42598501619702	245.42598501619702	245.42598501619702	UKBB	440.81102039602206	610.0334981572	380.61183749544296	0.179192055613439	0.125205740927726	0.119146459997157	TATTTTATAGAGTTCTGCATTTCTTTTCTGTGTTATCTTGAATTTTCTTGGAGCTTCCTTGAAACCACTACTTTGAATCCTCTGTCTGAAAGTTCACATATCTCTGTCACTCAAGGATTGGTCACTAGTTCCTTATTTGGTGCATTTGGTGAAGTCATGTTTTCCTAGCTGATCTTGATTCTTATGGATGTTCATTAATG	1.0125439711090402e-05	4.03789463989896e-25	3.10136336777044e-07	2.15763218613551e-06	6.72831949371312e-26	1.0023482638176401e-07
0.545149269008141	3:5878482:G:A:R:wC	0.971287676248761	33	0.5875690510197139	3	CAD,Depression_GP	194.933613575144	194.933613575144	194.933613575144	UKBB	284.101521082279	382.380220372821	291.887280870424	0.185118252722444	0.151809738313074	0.115835202858458	TATTTTATAGAGTTCTGCATTTCTTTTCTGTGTTATCTTGAATTTTCTTGGAGCTTCCTTGAAACCACTACTTTGAATCCTCTGTCTGAAAGTTCACATGTCTCTGTCACTCAAGGATTGGTCACTAGTTCCTTATTTGGTGCATTTGGTGAAGTCATGTTTTCCTAGCTGATCTTGATTCTTATGGATGTTCATTAATG	0.009742133362854821	6.42984183395744e-10	1.15508938432669e-06	0.00323089930740244	1.57364392557919e-10	3.92712508492595e-07
-0.007040816803131482	7:37407510:G:A:A:wC	0.060582511112916064	27,32	-0.21689057490451	7	AID_Combined,Lym	30.402268084021607	30.402268084021607	30.402268084021607	UKBB	38.205181576602	34.0725978690367	28.325596599494094	0.435036137383594	0.374203848348112	0.5588534268557309	TATTTTATAGCATATAAAGCAATCAGAAAATAAGTATATAATAAGCATATATTACCTCCTCCTATCTTTCCCTCCCCACTAATATCCATGGCAGACATCAAAAACAATCACGGATAATAAATGTAACTCCTTTCTGCTATCGCCAAACAGGACCAATACACAAGTCAATCATAATTTTTTAAAGCATCTTAGGAACGTAG	0.515630850623348	0.8362078575877975	0.7713276636682644	0.36818043617946505	0.7688284252442263	0.6789206974823125
0.2018259168411835	7:37407510:G:A:R:wC	-0.16670625198902667	27,32	0.05149609617152594	7	AID_Combined,Lym	32.2886652604967	32.2886652604967	32.2886652604967	UKBB	34.6218617816075	25.957614594790602	31.5297793983944	0.6701210399195799	0.430752911031117	0.5411602485512511	TATTTTATAGCATATAAAGCAATCAGAAAATAAGTATATAATAAGCATATATTACCTCCTCCTATCTTTCCCTCCCCACTAATATCCATGGCAGACATCGAAAACAATCACGGATAATAAATGTAACTCCTTTCTGCTATCGCCAAACAGGACCAATACACAAGTCAATCATAATTTTTTAAAGCATCTTAGGAACGTAG	0.8035521370669625	0.7550793497217374	0.9375163891934076	0.6947559177869447	0.6914745822068196	0.8997810994518814
0.00778197491538633	5:60652755:A:G:R:wC	-0.17658758646298106	27	0.329134236288412	5	Plt	219.23258470745	219.23258470745	219.23258470745	UKBB	220.41724607866902	194.100093503715	275.043781711528	0.14847633378416	0.188086965775601	0.134254472923939	TATTTTATATATAATTATGTAATATATATAATATGTATATAGTGTAAAGACAGAAGAAGTATGGGTTTTCTTGAGTTTCAGTGTTTCTTGGATTTTACTATCCAGTTTATAAAAAGGAGGAGAAACAGACCAACGTAAGATGGTCAATTCTTTGTTTTTTGTAGTATTTTTCAAAATGTAGTCTCCGGTTCAATAGCATC	0.972242581416698	0.455817638909297	0.0246863394351366	0.958200233891521	0.34780192477990096	0.0142234524063586
0.289783043023485	5:60652755:A:G:A:wC	0.230135242597176	27	0.671638962431225	5	Plt	247.141239744028	247.141239744028	247.141239744028	UKBB	303.946932628859	289.635365931188	393.16297658559995	0.13915916244959198	0.14155811547791505	0.126976194905169	TATTTTATATATAATTATGTAATATATATAATATGTATATAGTGTAAAGACAGAAGAAGTATGGGTTTTCTTGAGTTTCAGTGTTTCTTGGATTTTACTGTCCAGTTTATAAAAAGGAGGAGAAACAGACCAACGTAAGATGGTCAATTCTTTGTTTTTTGTAGTATTTTTCAAAATGTAGTCTCCGGTTCAATAGCATC	0.0668402778037995	0.166682779300679	3.84338641634131e-07	0.0373072580805629	0.10400715402422303	1.22659740143281e-07
-0.28373506811480703	20:10722527:T:A:A:wC	0.24106300025216	27	-0.406774652553633	20	RBC	315.30585370732	315.30585370732	315.30585370732	UKBB	259.652416686953	372.39481119633797	237.513090513086	0.145839014747506	0.118264930494652	0.135601446779385	TATTTTATCTACTTATGAGCAAAAAGCATTATTCTGAGAACAGGACATAGTCTTTATCACACTGCCAAGAGGTCCATAATACATGGTATAAGATCCCCTACTCGCCCAGTCTTCTCTATTTACAGCTGAGGAAATCGAGGCAGCGCTGGCAAGTGGCAGAGAAAAAGCTGGAACCCCAAGGTGCTGTCTCTAAGTCTGTT	0.0891967289011909	0.0745624154212483	0.00530105820714677	0.0517104891446336	0.0415169040147877	0.00270173726640431
0.16311669845240112	3:3199719:A:G:A:wC	-0.19467103049921888	27,28	0.0344388865001116	3	Baso,Eosino	73.69575558253409	73.69575558253409	73.69575558253409	UKBB	89.2464462167746	68.96232500686679	76.3803325468065	0.255292561260215	0.250975027937524	0.35240067090722205	TATTTTAGGAGTTGCAATATGGAAGAGGACAGACTTGTTCTAAAACACGACCTACAGCTCAAAACAAAGGATTCCTTAATGAGAAACATTTCTGGCTTAGTATAATCCTTATATTTGAGACTATGCAAAGATCAGCCGTCCCCAACCTTTTCGACACCAGGGACCAGTCTCGTGGAAAACAGTTTTTCCAAAGATGGGGT	0.5953440591588139	0.4157251328751955	0.9293231923896741	0.5086667703034885	0.3643833410811127	0.8959051917343779
0.2881865862752939	3:3199719:A:G:R:wC	0.11988636055578733	27,28	0.430880262896796	3	Baso,Eosino	344.853498997346	344.853498997346	344.853498997346	UKBB	459.729978150391	426.511907332408	446.91572128752296	0.19721560212224	0.139320185772043	0.269799452428003	TATTTTAGGAGTTGCAATATGGAAGAGGACAGACTTGTTCTAAAACACGACCTACAGCTCAAAACAAAGGATTCCTTAATGAGAAACATTTCTGGCTTAATATAATCCTTATATTTGAGACTATGCAAAGATCAGCCGTCCCCAACCTTTTCGACACCAGGGACCAGTCTCGTGGAAAACAGTTTTTCCAAAGATGGGGT	0.2907862402311385	0.36252709026947344	0.11114931790066884	0.20666208585968124	0.3184740700894701	0.035968198171537374
-1.14993598631298	4:7865324:T:G:R:wC	-0.7948979282738629	33	-1.9875946571378504	4	Glaucoma	44.553891767027395	44.553891767027395	44.553891767027395	UKBB	19.762530628787196	25.7432790102799	11.2080330011039	0.8923729405680999	0.423054439736454	0.546576354758041	TATTTTAGCCTATCCGAGTCTCCCCTTGAAAAGCCAGGGAGATAAAGCAGAGTGTGAAACATGCTACATCCCACACGTGTGACTTCAAAAATTCAGAAGTTCAAGATTTCCACACTACACACACATCTACTCTCCTGCAAGCACTTCCAAAGACACATTAGCCAGGTGGAAAGACGCACCATGTCACACAGGGCATCTCA	0.322245621088806	0.102863693601197	0.000598156944417378	0.197527744965147	0.0602513889138719	0.000276427014169042
1.22075556705881	4:147334756:T:C:R:wC	1.48710508218148	29	0.828742649909223	4	BMI	403.826098091697	403.826098091697	403.826098091697	UKBB	939.324101779068	1131.76813881306	717.973711551376	0.126879815369522	0.120379850382376	0.20728503798363104	TATTTTACCTTCTAGCTGCTTCTTCACTACAGGTTCTTATTCCTAATAAGTTTTAATTTACTACTCAGGATGAATTAAAGATTCACTAAATAACTAACCTATAACAGAAATATTATGAAAATATTAAACAGTATCTTTTGCTTTTTTATTCAAATGTAAATACTATCGTTTGCAGACTTTCCATTCAAGCTAAGCCATTA	4.31350966810637e-21	3.0521627303297983e-34	0.000264884999482212	6.497048434295459e-22	4.6673055857046094e-35	6.385773847310898e-05
-0.241182516089198	5:35844203:A:T:R:wC	0.35257835532805504	28	-0.43244257894520094	5	Eosino	345.800645386528	345.800645386528	345.800645386528	UKBB	292.774453290095	441.485739436844	255.791587933778	0.28135626034515304	0.13144641928733194	0.668433464676704	TATTTTACCAATAATTTTAAAGACAACTTGTTTAGTAAAGAACATGAATTTGAAAACTGCTTGGATTTATTTATTTGATTTATGAGCACTCTTTTATTTATAAGCCAATTTGGTAGACACAATATATAACAAAATAAATATACACACACATAAACACATCTAGATATGTATACATGCACATGAACCAAAGATCCAATAGC	0.558909963171243	0.0151274095019337	0.7794233434891121	0.3913266448465221	0.007311848121425358	0.5176647408466061
0.22678848407838	5:35844203:A:T:A:wC	0.38567683393295	28	0.033603193864368	5	Eosino	311.407567988947	311.407567988947	311.407567988947	UKBB	364.910526675234	406.454266682913	318.641425330778	0.23762233956394105	0.168972869185093	0.545498160920878	TATTTTACCAATAATTTTAAAGACAACTTGTTTAGTAAAGAACATGAATTTGAAAACTGCTTGGATTTATTTATTTGATTTATGAGCACTCTTTTATTTTTAAGCCAATTTGGTAGACACAATATATAACAAAATAAATATACACACACATAAACACATCTAGATATGTATACATGCACATGAACCAAAGATCCAATAGC	0.506375262327334	0.0418552759529319	0.9854160332263748	0.339877536890347	0.0224611427772609	0.9508806365540852
-0.0405277798171295	18:59338087:G:A:A:wC	-0.0238501815873549	28	-0.345065904469782	18	eGFR	688.436657943097	688.436657943097	688.436657943097	UKBB	668.702040058909	676.873058952914	541.213830624018	0.222700310211688	0.12599558869601402	0.40705386858714	TATTTTACCCAAATATGTCTAACTTTACACAATATTGCCAAGACATTTCCTAAAGTTATTGTGCTAACTTACTTTCCACTCAGCAGGGTACATGAATTCAACTTGTTCCATGTTCTCACCAACACTTGGTGTTTGTAATAATCTTTTTTATATAAGCCATTTCGGTGGGCACATAGCAGTATCTCGTTGTGGTTTTTATT	0.9179003748829458	0.890260705846668	0.683547635682145	0.855595682122903	0.8498625679268871	0.396596389992382
0.12075950749497197	18:59338087:G:A:R:wC	0.0015946425939411901	28	0.265453148634047	18	eGFR	801.8036307415242	801.8036307415242	801.8036307415242	UKBB	871.018967926714	802.675938039142	962.726649095963	0.15679605578266598	0.12573098984918402	0.28896433627044704	TATTTTACCCAAATATGTCTAACTTTACACAATATTGCCAAGACATTTCCTAAAGTTATTGTGCTAACTTACTTTCCACTCAGCAGGGTACATGAATTCGACTTGTTCCATGTTCTCACCAACACTTGGTGTTTGTAATAATCTTTTTTATATAAGCCATTTCGGTGGGCACATAGCAGTATCTCGTTGTGGTTTTTATT	0.606724473588673	0.992964840238851	0.6479504389434361	0.4411994761432321	0.9898807239402828	0.35828580239995705
-0.5243548192397111	2:42503356:C:T:R:wC	-0.164639601860447	31	-0.7891835383325172	2	FEV1FVC	451.754301151505	451.754301151505	451.754301151505	UKBB	313.949706613797	403.07949794285895	260.691261118684	0.446344961524308	0.205776455530493	0.353333672722863	TATTTTACCTAATACCCAAGGTAAAGAGTGTCTTCCTAAAAGAAGAGGTTGCAAACTGGTGTTGTGTGCAGGCCAAAGGTATGTTTTCATATGATGTTTCCCCTTTTTTGGTAGAGGAGTAAACATTTTAAAATTGGCAGGTTTCACAATAAATTATAGATTTTCTATTTCTTTTGAAAAATAAGAAGACCTAGTACCAC	0.5182304191649411	0.622523967085025	0.0773573033258839	0.240084818875354	0.423658886679398	0.0255136078138537
-0.448411201755525	2:42503356:C:T:A:wC	-0.252695306614097	31	-0.113511908668915	2	FEV1FVC	386.415950764268	386.415950764268	386.415950764268	UKBB	282.997562794932	324.439638572077	358.16901167197	0.4402106384987949	0.25071753900479504	0.338590374909979	TATTTTACCTAATACCCAAGGTAAAGAGTGTCTTCCTAAAAGAAGAGGTTGCAAACTGGTGTTGTGTGCAGGCCAAAGGTATGTTTTCATATGATGTTTTCCCTTTTTTGGTAGAGGAGTAAACATTTTAAAATTGGCAGGTTTCACAATAAATTATAGATTTTCTATTTCTTTTGAAAAATAAGAAGACCTAGTACCAC	0.604098576549696	0.5127658801910769	0.864558966160047	0.308379261452286	0.313508026935102	0.7374376537676971
1.30177559412109	4:147334756:T:C:A:wC	1.4805499184853	29	0.901107840249863	4	BMI	336.797812772819	336.797812772819	336.797812772819	UKBB	832.3476618554788	940.400091107267	629.0815987308	0.13564357457854098	0.103607192783053	0.195586316674606	TATTTTACCTTCTAGCTGCTTCTTCACTACAGGTTCTTATTCCTAATAAGTTTTAATTTACTACTCAGGATGAATTAAAGATTCACTAAATAACTAACCCATAACAGAAATATTATGAAAATATTAAACAGTATCTTTTGCTTTTTTATTCAAATGTAAATACTATCGTTTGCAGACTTTCCATTCAAGCTAAGCCATTA	5.4465944675904494e-21	1.8970731135004198e-45	1.91495428250975e-05	8.228035236341747e-22	2.5249976323204497e-46	4.08101710759309e-06
1.57407993774095	1:46150680:T:C:A:wC	0.478935544941434	29	0.7771704655267249	1	BFP,BMI	211.74255461855202	211.74255461855202	211.74255461855202	UKBB	629.418885932828	295.283624778362	362.942102081194	0.181370329229222	0.16568543220687806	0.224930043252877	TATTTTACTATTAATTTCAAAGTTCTCATTCACAATTAGCATTTCACTCTTTTATCTTTTAAATAGATACAGGCTTCAGCACCTTTCCAAATATTGAAACTTATTGGTTTTGGTTTCCAATCTATGACTTTTTGTTTAAACTTCTGGATCTATCGATTAAAAAAAAAAAGCAAACAAAAGACAGTCTCTTGTTCAAAAGG	2.43282269394238e-17	0.008377635907155529	0.00199679496663656	3.99905755527037e-18	0.0038446853001172796	0.000549955672219089
-0.503230247503832	4:7865324:T:G:A:wC	-0.251608194059239	33	-0.7258880917583309	4	Glaucoma	46.3519055130307	46.3519055130307	46.3519055130307	UKBB	33.0652921243512	39.0371503532601	28.382470910507198	0.655691489517019	0.378704478020884	0.32485025305096	TATTTTAGCCTATCCGAGTCTCCCCTTGAAAAGCCAGGGAGATAAAGCAGAGTGTGAAACATGCTACATCCCACACGTGTGACTTCAAAAATTCAGAAGGTCAAGATTTCCACACTACACACACATCTACTCTCCTGCAAGCACTTCCAAAGACACATTAGCCAGGTGGAAAGACGCACCATGTCACACAGGGCATCTCA	0.5855766236576679	0.607112418706825	0.0403641536653186	0.44279605015895895	0.506439504988134	0.0254481286684658
1.08106347358854	1:46150680:T:C:R:wC	0.223285219973297	29	0.32719470935901	1	BMI,BFP	101.82327970740101	101.82327970740101	101.82327970740101	UKBB	215.625951947696	119.053120660194	127.519134436168	0.299691350771573	0.214836470170631	0.4642950357812421	TATTTTACTATTAATTTCAAAGTTCTCATTCACAATTAGCATTTCACTCTTTTATCTTTTAAATAGATACAGGCTTCAGCACCTTTCCAAATATTGAAATTTATTGGTTTTGGTTTCCAATCTATGACTTTTTGTTTAAACTTCTGGATCTATCGATTAAAAAAAAAAAGCAAACAAAAGACAGTCTCTTGTTCAAAAGG	0.000982172624816774	0.396726380557416	0.641524622055338	0.00030945211111517	0.298652950327774	0.480988910734848
0.265955366898933	14:81660997:C:T:R:wC	0.144820489114956	31	0.27323764209376605	14	ApoA	207.02496140302105	207.02496140302105	207.02496140302105	UKBB	249.11267109295602	228.785380469059	250.31337747441398	0.468243285698619	0.235897369922584	0.432290758624757	TATTTTACTGACATTTAAAAAAGAGACAGACACATAAACATATAAAGTACATAAGTTCCTCAAGAAAATAACCATTCCTCTTTCATTTTAGTGCCACAGCACAAGAATATAACACAAGTAGATCCAAGTGTTTATTTTGATGTAAATGCAGCTAAAGAAAATAACTGGGAGCATGGCAAGAAATAAACCTGGAGAGTTCA	0.8196560655231909	0.720478944748823	0.720321261936532	0.5700448570690251	0.539272743397523	0.527341708293165
0.039297264044233005	14:81660997:C:T:A:wC	0.0036874593806516397	31	-0.382021428319363	14	ApoA	157.115241539538	157.115241539538	157.115241539538	UKBB	161.372886760157	157.430842387248	120.36413326298	0.867807776028111	0.3047218840213369	0.55089317698767	TATTTTACTGACATTTAAAAAAGAGACAGACACATAAACATATAAAGTACATAAGTTCCTCAAGAAAATAACCATTCCTCTTTCATTTTAGTGCCACAGTACAAGAATATAACACAAGTAGATCCAAGTGTTTATTTTGATGTAAATGCAGCTAAAGAAAATAACTGGGAGCATGGCAAGAAATAAACCTGGAGAGTTCA	0.9895230472551658	0.995541295518008	0.68974746736857	0.96388143950415	0.9903449825633008	0.488022006524738
0.589772194771391	8:6260935:T:G:A:wC	0.119185381248925	30	0.372255610034321	8	GGT	426.251355348785	426.251355348785	426.251355348785	UKBB	643.015575241926	463.082480615396	552.757091313179	0.117155646221719	0.145953707688391	0.0970052284970712	TATTTTACTGTGAAAATATTTGATCTAAGAAAGACGCATCAAGAAATTTTATTTGAACTTCCCTTATTTCACTAAAGCAGAGCCCCCAGAAAATACAGCGGCCATTGGCCTCCCTCTGAGGAAGTTTCCTGTAAATTCCACTACTGTAGAGACAGATTGCCCATTCTCATAAGCATCCAAAAGCCCAAAAGAACCTTCCA	1.60289634397647e-06	0.534677648833497	0.00026872783425378396	4.801213470247172e-07	0.414158686217606	0.000124303428801356
0.420819572271484	8:6260935:T:G:R:wC	0.0102112064188646	30	0.128470668078482	8	GGT	394.746837101957	394.746837101957	394.746837101957	UKBB	530.336916707783	397.579645381676	431.6184816549881	0.12609218805026598	0.148112716623836	0.100645981898548	TATTTTACTGTGAAAATATTTGATCTAAGAAAGACGCATCAAGAAATTTTATTTGAACTTCCCTTATTTCACTAAAGCAGAGCCCCCAGAAAATACAGCTGCCATTGGCCTCCCTCTGAGGAAGTTTCCTGTAAATTCCACTACTGTAGAGACAGATTGCCCATTCTCATAAGCATCCAAAAGCCCAAAAGAACCTTCCA	0.0020235830885757602	0.963733401189636	0.255809035600556	0.0008456734413412	0.945035682017908	0.20179261395614806
0.986982273094129	12:133063661:G:A:A:wC	0.550573282383915	27	0.545546461602751	12	Baso	116.726788673758	116.726788673758	116.726788673758	UKBB	231.38325624070401	171.306762621508	170.47147910023898	0.153037389297968	0.168007859670104	0.185608820143208	TATTTTAGATTAAAGTCTGTAAGTAAAATGTATAATCCAGTTCTTCAGCTGCACTTGCCACACTGCAGAGGCTTGAGCCACTCGTGGCTGGCGGCCACCATCCGGACAACCCAGCCATTCCCTCCACTTCCGAGCTCTGCAGGCCACTGGCCTGGAGGTCTCCTAACCGCTGCAGTCTCTACCTTCCAAAGCACCCCATC	4.97402812459199e-10	0.00254208012352477	0.00636634001164959	1.1237647269303002e-10	0.00104890879746397	0.0032903195832583
0.847111853562144	12:133063661:G:A:R:wC	0.23760785696750894	27	0.777632184040948	12	Baso	111.69932459077101	111.69932459077101	111.69932459077101	UKBB	201.50489101481895	131.663888340412	191.15316327063096	0.172745159978992	0.22077886360670496	0.17022384899371698	TATTTTAGATTAAAGTCTGTAAGTAAAATGTATAATCCAGTTCTTCAGCTGCACTTGCCACACTGCAGAGGCTTGAGCCACTCGTGGCTGGCGGCCACCGTCCGGACAACCCAGCCATTCCCTCCACTTCCGAGCTCTGCAGGCCACTGGCCTGGAGGTCTCCTAACCGCTGCAGTCTCTACCTTCCAAAGCACCCCATC	3.2409508611983e-06	0.3851690588849061	1.34764369836987e-05	9.398873145413241e-07	0.281826389435063	4.91715572124455e-06
-0.365292576393385	1:184035116:A:G:A:wC	0.220915911303454	29	0.15224370412938298	1	SHBG	237.56537912991902	237.56537912991902	237.56537912991902	UKBB	185.02499345028	276.708239839518	264.318336010442	0.262408575062008	0.13938451904262195	0.351177950389928	TATTTTGAATGCAAGTCCTTTATCAGATATGTGTTTTACAAATATTTTCTCCCAGTCCATGGCTTATATTTTCATTATCTTAACATTGTATTTTGCAGAGCAGAAGTTTTAAATTTTAATAGAATCTGATATAATTTTTTTCCTGGATCATGCTTTTGGTATTTTATCTAAAAACTCATCACCAAATCCAAGGCATCCTA	0.267607068026121	0.174892037921977	0.789984945034444	0.163899504021151	0.11298027418162	0.664634890503722
-0.191250445747831	10:51585752:C:T:R:wC	-0.621355655323323	28	-0.691998771719891	10	Mono	1236.5368079090802	1236.5368079090802	1236.5368079090802	UKBB	1082.73492444959	803.9315154012842	764.757840480125	0.17627381752619106	0.10973056808141196	0.453233962181877	TATTTTGAGATGGGGTCTCTGTCACTCAGGCTGGAGTGCAGTGGTGCGATCTCAGCTCATTGCAACCTCCCCTTCCGAGGCTCCAGCCATCCCCCTGCCCGCACTACAGCCTCCTGAGTAGCTGGGACCATAGGTGTGCACCACCATGCCTGGCTAATTTTTTGTATTTTTGGTAGAGATGGGGTTTTGGCCTGGGCTGG	0.439089577630806	5.57193122480271e-08	0.334356605174938	0.27793835493551194	1.49133346883764e-08	0.12681011594550098
-0.16509055295920902	10:51585752:C:T:A:wC	-0.5211166001177889	28	-0.438655658222651	10	Mono	1507.67282086146	1507.67282086146	1507.67282086146	UKBB	1345.5521353356598	1050.88623405507	1111.86858131008	0.137530334735933	0.0967158787127851	0.311897889038666	TATTTTGAGATGGGGTCTCTGTCACTCAGGCTGGAGTGCAGTGGTGCGATCTCAGCTCATTGCAACCTCCCCTTCCGAGGCTCCAGCCATCCCCCTGCCTGCACTACAGCCTCCTGAGTAGCTGGGACCATAGGTGTGCACCACCATGCCTGGCTAATTTTTTGTATTTTTGGTAGAGATGGGGTTTTGGCCTGGGCTGG	0.382744992155983	2.561347800171801e-07	0.391601566483628	0.229986458701267	7.119916669631308e-08	0.159603032822077
1.2904274386546566	5:127350549:C:T:A:wC	0.8908143135220312	27,29,31	0.7254627257836161	5	BFP,SHBG,FEV1FVC,ApoA,Lym	358.85461914665495	358.85461914665495	358.85461914665495	UKBB	750.9518876693691	704.413395585511	591.876074662614	0.255021549335816	0.146394694738009	0.308773841211415	TATTTTTCCACCAGGATCCAACACGTGTGCAGTGACACATGGAAACAGGGTGAGCTTATGAACACAGGGGAATAGTGTCCAGCATTCCCAGCACAGCACTCTGGAAGCACACAGCCACTCCCAACCTCCACCCCAATGGATGGTAAATGTGGAAGAAGACCTATTGATGGAAAAACCCACTTTGGAGCAGAAAAGGAAAG	9.0295040753979e-09	1.346416262559334e-08	0.02136405880007641	1.077510138422879e-09	2.9363627980626008e-09	0.006639497680723905
2.4264421273380403	2:68455362:T:C:R:wC	3.06285932151126	30	2.3052027627679803	2	SBP	712.369308433385	712.369308433385	712.369308433385	UKBB	3829.11740347302	5953.8382446785	3520.1725173586897	0.0845997201706266	0.0997273545351579	0.0743551775493946	TATTTTTCTAAGTTTTTGTTTTGTCTTGGGTTTTATTCTTTAGTCTATTAATATAATTATACAGACTAAGTTTCAAATAGTGAACCAGCCTTGCACCCATAAAACCACCATAACTGATTATGGTGTATAATCTTTTAAAAATATTAACTCTATTTGTTAATGTTTTAAGGATTTCTGCATCTACACTGACATGAGGATGT	2.434046019103618e-179	8.891055874694322e-206	2.1043193198820583e-209	6.501522055606205e-181	3.896292441314357e-207	4.974851406623566e-211
0.35606605002392105	15:90958584:G:C:A:wC	0.706290862762941	33	1.04392230971028	15	DVT	345.20642944036797	345.20642944036797	345.20642944036797	UKBB	440.27431073107596	562.97519312891	712.57086097786	0.198622467832167	0.120542746068034	0.105736068119617	TATTTTTCTAGGGAAATGTTTGCCATTTTATTTCAAGTGTTTAAAATGTATATACATGTAAAGATTATGGAATATTGTTAGCTCTTTGTTATATGTTGTCATTTTTTTTCCTCCAGTAACCTTTCCTGTTAAAGTTTTATTTAGTTTTTTAAAAATGGCCTTACAGAAGTTTAAATACTAGCCAATTTATCTTTTCCTTT	0.14568561051828902	1.77966367309769e-08	3.5188210482314198e-22	0.073024489386823	4.64944213761206e-09	5.456033874388579e-23
0.337610817147661	15:90958584:G:C:R:wC	0.60624744590542	33	1.18772415023287	15	DVT	607.12321964	607.12321964	607.12321964	UKBB	765.487548213145	924.775018365022	1384.3562849842301	0.14496780265693898	0.103751378498849	0.0877801883558372	TATTTTTCTAGGGAAATGTTTGCCATTTTATTTCAAGTGTTTAAAATGTATATACATGTAAAGATTATGGAATATTGTTAGCTCTTTGTTATATGTTGTGATTTTTTTTCCTCCAGTAACCTTTCCTGTTAAAGTTTTATTTAGTTTTTTAAAAATGGCCTTACAGAAGTTTAAATACTAGCCAATTTATCTTTTCCTTT	0.0485584696188376	1.9545935877583603e-08	9.840910107824158e-41	0.0198660813866764	5.118557285634002e-09	1.03089606186719e-41
0.662093420704353	12:27693903:A:T:R:wC	0.6819202223315529	30	0.611033670089098	12	DBP	974.819510240578	974.819510240578	974.819510240578	UKBB	1543.37798236858	1564.38485650844	1488.0739371223	0.0922093772988157	0.0990126524792447	0.0821938796953394	TATTTTTCTCATTTGTCATAAACTCTAGTTCGTGTATTTCACTTATGAATCCTCTATCATAGTTGCTGCAAATATTTTCACCTGCTGTTTCTAATTTTTAAATTCGGTTTGTCTTTTATTTTTGTTAGTGATATGGAGGTTTAAAATATTTATGCAGGCTAATCTATTGATTGTCTTTTGCACTTGCGGTTCTCCAACTT	3.14112110076115e-12	2.49450711306963e-11	4.50698269833644e-13	6.95452149078891e-13	5.69000604948469e-12	1.0531962113182e-13
0.665123176257111	12:27693903:A:T:A:wC	0.834053851091987	30	0.6692840560436271	12	DBP	857.020712239626	857.020712239626	857.020712239626	UKBB	1357.62597466541	1528.33958963873	1361.6217824791001	0.101091634127259	0.132814650474899	0.0907374969918743	TATTTTTCTCATTTGTCATAAACTCTAGTTCGTGTATTTCACTTATGAATCCTCTATCATAGTTGCTGCAAATATTTTCACCTGCTGTTTCTAATTTTTTAATTCGGTTTGTCTTTTATTTTTGTTAGTGATATGGAGGTTTAAAATATTTATGCAGGCTAATCTATTGATTGTCTTTTGCACTTGCGGTTCTCCAACTT	1.98294888536202e-10	1.4018931584337805e-09	6.91160377060406e-13	4.723228541492339e-11	3.389364685259391e-10	1.63058288905068e-13
0.204323140617185	12:18186262:T:C:A:wC	0.32941798757622	29	0.391780547173044	12	BFP	968.3260555810608	968.3260555810608	968.3260555810608	UKBB	1115.01635034453	1217.23230227762	1271.54169649715	0.116204229871394	0.089113719041337	0.15487773765993698	TATTTTTCTCCTGAGTAGACATCATAAGTAAAGGTAACAGGGAAAAATGGGAGGTAGAATATTTGAAAGTACAAAAGAATGAGTGCCTAAAAACACTCTCATTATCTTCATAAACTTCTGGGAGGCAGCCTTATAGATCCCAGAAATCCAATTAGTCTTTGTTTATTTTTTCACATGTTTTGCTTCTGCTTTATGTATGG	0.146440078983127	0.000569475477544941	0.0315674370398427	0.0786946582913842	0.000218504148582605	0.0114188799903203
0.382920080569459	12:18186262:T:C:R:wC	0.33108522318594	29	0.28905704479137106	12	BFP	742.902160348591	742.902160348591	742.902160348591	UKBB	967.9216761063092	933.803360760838	907.732444621035	0.13995712136855898	0.102413356442445	0.164128221364337	TATTTTTCTCCTGAGTAGACATCATAAGTAAAGGTAACAGGGAAAAATGGGAGGTAGAATATTTGAAAGTACAAAAGAATGAGTGCCTAAAAACACTCTTATTATCTTCATAAACTTCTGGGAGGCAGCCTTATAGATCCCAGAAATCCAATTAGTCTTTGTTTATTTTTTCACATGTTTTGCTTCTGCTTTATGTATGG	0.0158194068115116	0.0028931727476377107	0.16286811182395902	0.00621945417318554	0.00122569422644238	0.0782103091247648
1.4165471263478702	3:49939503:C:T:R:wC	-0.21621363096086	27	0.0461221233528083	3	Lym	557.138354376046	557.138354376046	557.138354376046	UKBB	1488.3747132337396	479.73229622239404	574.8416329876778	0.100168461813944	0.11438025823386802	0.0985079891962355	TATTTTTCTGCGTGTGTCCCTGAGGATATGGGTGGTGGACAAGTAGGAGGGAATGCCCATCATTCTACCCAGCATTCAGGAGCTATGCTAACAGAGACACGGTTATGTAACCCTATCCTCACATAGCCAGGGAAACTACCTAAAAAACCAGAGGCCATGATGGGCAGGTAGGGGAAAGAGCAAGATGAGGCAGCCACAAG	2.1453343021569798e-44	0.10134501197493903	0.707500178070364	2.10301160373547e-45	0.0587171139540449	0.639636615765438
1.42973479413144	3:49939503:C:T:A:wC	0.6060991641717299	27	1.0872714360601998	3	Lym	510.89604283406	510.89604283406	510.89604283406	UKBB	1378.02537558278	776.897305736247	1086.75520683443	0.108599447875685	0.114187762612495	0.10252817771713303	TATTTTTCTGCGTGTGTCCCTGAGGATATGGGTGGTGGACAAGTAGGAGGGAATGCCCATCATTCTACCCAGCATTCAGGAGCTATGCTAACAGAGACATGGTTATGTAACCCTATCCTCACATAGCCAGGGAAACTACCTAAAAAACCAGAGGCCATGATGGGCAGGTAGGGGAAAGAGCAAGATGAGGCAGCCACAAG	1.28271799903728e-38	3.8276147206919297e-07	1.7954841806805602e-25	1.39145837893221e-39	1.10885122382078e-07	2.83642018449766e-26
-1.85787589828736	15:77270348:G:A:A:wC	1.3787739462586102	27	1.5492264848728898	15	Plt	1.1962613412869798	1.1962613412869798	1.1962613412869798	UKBB	0.267606616231173	3.25869272285586	3.6484272248600096	3.06786135985263	1.26535875155795	1.2329509225063502	TATTTTTCTTCCTGTCCTTGGCTTATTTCACTTAACATGATGTCCTCCATGCTCATCTGTATTGCTGTGAATGTCAAGATTTCATTTTTTTTCTGGCTGAATAGTATTCCACTGTGTATGTATACCAGATTTTCTTTATCCATTCATCCACTGATAGACACTTAGATTGATTCCATATCTTTGCTATTGTGAATAATGCT	0.640774223658479	0.37844259348285	0.276293418282375	0.544784936207575	0.27587578296048904	0.20892779562628
1.15197197903424	15:77270348:G:A:R:wC	-0.5688950101029879	27	-1.30115413351035	15	Plt	1.02818846868668	1.02818846868668	1.02818846868668	UKBB	2.3522394451383	0.672775203026187	0.240112925830116	1.59578848489303	2.61941037604592	3.0751331641888	TATTTTTCTTCCTGTCCTTGGCTTATTTCACTTAACATGATGTCCTCCATGCTCATCTGTATTGCTGTGAATGTCAAGATTTCATTTTTTTTCTGGCTGGATAGTATTCCACTGTGTATGTATACCAGATTTTCTTTATCCATTCATCCACTGATAGACACTTAGATTGATTCCATATCTTTGCTATTGTGAATAATGCT	0.571897349927774	0.8792183102697991	0.7362336571063208	0.470366645062175	0.828064659620468	0.672206812072759
0.771171250758218	5:122572181:A:G:R:wC	0.470873904936243	32	0.954894870799672	5	Balding_Type4	664.752842154525	664.752842154525	664.752842154525	UKBB	1134.05241837934	921.129964051884	1287.2879310782198	0.167896918233538	0.159125795829091	0.11926083389845	TATTTTTCTTCTGCCCTCAATCTTTAAAAATGTTTTTGTAATGTGTTCAAAATGAAATTGAGACTGGAAACCCATCTTTTTTTTTTTTTTTTAAATGAAAGCAAGTTTATTAGAGAAGTGGAGAAACAAAAGAATGGCAACCCCGTAGGCAGAGCAGCCCTGAGGGCTGCTAGTTAGCTATTTTCATGGTTATTTCTTTT	2.23227728245591e-05	0.0103568489078831	1.20691045104737e-14	4.36660840131021e-06	0.00308508997223741	1.17753984570653e-15
0.424525225175246	5:122572181:A:G:A:wC	0.343020710806815	32	0.992909205814972	5	Balding_Type4	754.250812187243	754.250812187243	754.250812187243	UKBB	1013.47580858415	956.8770137674941	1502.33258819542	0.178423488818305	0.178591665195978	0.125761247039653	TATTTTTCTTCTGCCCTCAATCTTTAAAAATGTTTTTGTAATGTGTTCAAAATGAAATTGAGACTGGAAACCCATCTTTTTTTTTTTTTTTTAAATGAAGGCAAGTTTATTAGAGAAGTGGAGAAACAAAAGAATGGCAACCCCGTAGGCAGAGCAGCCCTGAGGGCTGCTAGTTAGCTATTTTCATGGTTATTTCTTTT	0.0506617349328951	0.12917241072607902	2.9141180043675e-14	0.0173449677750916	0.0547697518952249	2.8986839121953807e-15
1.7425848539745	3:99416754:G:A:A:wC	1.07045821707442	31	0.0956513991313178	3	FEV1FVC	81.3735272645807	81.3735272645807	81.3735272645807	UKBB	272.600396539862	170.930585260096	86.80559538419529	0.491134810866273	0.26228802990252903	0.9098357886650392	TATTTTTCTTCTTTTTTTAATAATACTTTAAGTTCTGGGGTATGTCTGCACAATGTGCAGGTTTGTTACATAGGTATACATGTGCCATGTTGGTGTGCTACACCCATCAACTCGTCATTTACATCAGGTATTTCTCCTAATGCTATCCCTCCCCCACCCCCTCACCCACTGATAGGCCCCGGTGTGTGATGTTCCCTGCC	0.00215804632153585	0.000206381763530206	0.961870997560945	0.000388052575144438	4.47976731048904e-05	0.916272338351495
1.93338472475429	3:99416754:G:A:R:wC	1.35319182003644	31	0.41216839937754496	3	FEV1FVC	109.742902867498	109.742902867498	109.742902867498	UKBB	419.047861644242	280.322009329857	146.300942792034	0.429894562853205	0.243333479289621	0.765371006972965	TATTTTTCTTCTTTTTTTAATAATACTTTAAGTTCTGGGGTATGTCTGCACAATGTGCAGGTTTGTTACATAGGTATACATGTGCCATGTTGGTGTGCTGCACCCATCAACTCGTCATTTACATCAGGTATTTCTCCTAATGCTATCCCTCCCCCACCCCCTCACCCACTGATAGGCCCCGGTGTGTGATGTTCCCTGCC	4.60487314209265e-05	1.54603522532803e-07	0.7673602747617221	6.88068656195403e-06	2.68142613701702e-08	0.590217375653503
-0.0759041574083922	5:124451794:C:T:R:wC	-0.7203617797331071	27	0.166663013871088	5	Lym	580.1470378734649	580.1470378734649	580.1470378734649	UKBB	549.740470243107	352.334607814539	652.274959093354	0.140197991961307	0.139167949478953	0.106826949471515	TATTTTTCTTTTGATTTTTTTTTTCTTTTTCACAAATCTGGGTATGGGCATCTTCCTCTGATGAAACAGGGCTCCTCTCAGGAGGTTGAGTTGCGGTCACCCAGGTTGAGGTCTCCACAAGAATTAGAAATGGCATCCTCACAAAGGAGATACAATTTTCCTTGAATTAGGACAAGTGAATTGATCCTGAGTTTCAAAAT	0.678992565376994	7.66949952599847e-07	0.168169652643614	0.588227166117494	2.2644513052241997e-07	0.118731186680637
0.0613937127731631	5:124451794:C:T:A:wC	-0.8213930606651451	27	0.253418079191916	5	Lym	632.0422909587301	632.0422909587301	632.0422909587301	UKBB	659.486445020147	356.956899097115	753.739585942184	0.105255885876753	0.131321522600692	0.0915545119990265	TATTTTTCTTTTGATTTTTTTTTTCTTTTTCACAAATCTGGGTATGGGCATCTTCCTCTGATGAAACAGGGCTCCTCTCAGGAGGTTGAGTTGCGGTCATCCAGGTTGAGGTCTCCACAAGAATTAGAAATGGCATCCTCACAAAGGAGATACAATTTTCCTTGAATTAGGACAAGTGAATTGATCCTGAGTTTCAAAAT	0.653422044067662	1.54774976457804e-09	0.010509076241484	0.55970444245402	3.97963491488588e-10	0.00564105484135326
2.3422283900010297	2:68455362:T:C:A:wC	2.96702965520009	30	2.275517505666	2	SBP	799.009091896719	799.009091896719	799.009091896719	UKBB	4050.0495813175	6248.72809745563	3867.58059753277	0.0762008938705961	0.103779226912571	0.076674718827858	TATTTTTCTAAGTTTTTGTTTTGTCTTGGGTTTTATTCTTTAGTCTATTAATATAATTATACAGACTAAGTTTCAAATAGTGAACCAGCCTTGCACCCACAAAACCACCATAACTGATTATGGTGTATAATCTTTTAAAAATATTAACTCTATTTGTTAATGTTTTAAGGATTTCTGCATCTACACTGACATGAGGATGT	8.395527405812514e-206	1.777361313734799e-178	5.592559242659954e-192	1.794007382569959e-207	8.991552274859483e-180	1.4966604739959987e-193
1.2416060867858805	5:127350549:C:T:R:wC	0.8971374660350717	27,29,31	0.6387106003603275	5	ApoA,FEV1FVC,Lym,SHBG,BFP	309.832915524218	309.832915524218	309.832915524218	UKBB	688.264228282366	522.8450018308271	455.643440544995	0.226419835474285	0.214677449934774	0.728912615900792	TATTTTTCCACCAGGATCCAACACGTGTGCAGTGACACATGGAAACAGGGTGAGCTTATGAACACAGGGGAATAGTGTCCAGCATTCCCAGCACAGCACCCTGGAAGCACACAGCCACTCCCAACCTCCACCCCAATGGATGGTAAATGTGGAAGAAGACCTATTGATGGAAAAACCCACTTTGGAGCAGAAAAGGAAAG	1.45277881668818e-07	0.0006088082736309008	0.18064741473514767	3.415147789085757e-08	0.00014860608113647793	0.0922793468249432
0.154682090102955	14:64739731:T:TG:A:wC	0.21386116899143	33	0.17169671383010998	14	AFib	674.29166297648	674.29166297648	674.29166297648	UKBB	749.4221202275011	782.2299042065898	759.275044623779	0.151634324678894	0.13066735325709	0.0851016717297949	TATTTTGATAAAATTGCACTGAATCTGTAGATTGCTTTGGGTAGTATGGACATATTAATTCCTCCATTCCATGAACATGGAATATCTTTCCATTTTTTTGTGTCCTCTTCAATTTCTTTCACCAGTGTTTTATAGTTTTCATTGTAGAGAACTTTCACTTATTTGGTTAATTCCCAGGTATTTTATTTGTAGCTACTGTA	0.449592872592445	0.161586492556	0.0661102686832318	0.307681301042237	0.101696509669544	0.0436383495390099
-0.0351835389349014	7:123417759:A:G:A:wC	0.0334320164667966	31	0.147111554609692	7	HbA1c	287.632514391879	287.632514391879	287.632514391879	UKBB	280.605061629214	294.49544479373	317.770569368892	0.400820037958915	0.204388251400883	0.34759939906594395	TATTTTTCATTATTCCAGATGCTTAAGCACTGTTAGCACCTGATTTCGCTATATACTTGTTGATTTGAATTAATTTAAAAATATTTTTTTTATTTCCATGAAACTGTGAACCACTTTTAGATGGTGTCCTAGATAAGTGCATTTTGATTATAAACAGAATTTTGTATTGTTATAAAAAGCATTCAATTCAGAAAATGTGC	0.977789674694786	0.934513529802076	0.822939374501807	0.9300524145180252	0.870068776454969	0.672133629136721
0.04057566534661248	12:126188613:A:C:R:wC	1.0526357642121205	31,32	0.4880723114135405	12	Age_at_Menarche,UA,ApoA	50.795159817674	50.795159817674	50.795159817674	UKBB	46.681892746956905	86.4492421154732	79.42890283359542	0.937105722259136	0.5610408262124761	0.5988709781175741	TATTTTTATTTAAAAATATGTTCCTTATATACAAATGTTTAACATGGAAACCACATGAACAGTATGAATAGAAAACCAACATAATTTGTTTATAATAGAAAATAATTATGAAAATAGAGACAAAAAGAAAACAGAAATGAGCCTGATGCCTCCTTCCTATTCATTGTAAAGGGAGAACAGTGTCTGTTAAGGAGGAGAGG	0.9457415593343624	0.1577301933977576	0.5740734221486895	0.860533186956193	0.08533019586937281	0.4111520028525441
-0.2524797930831385	12:126188613:A:C:A:wC	0.6524761268164041	31,32	0.27698864512160404	12	ApoA,UA,Age_at_Menarche	80.4584059001279	80.4584059001279	80.4584059001279	UKBB	67.539538787221	110.128649797042	94.3296561250518	1.31116528131011	0.386999260602134	0.884760791067834	TATTTTTATTTAAAAATATGTTCCTTATATACAAATGTTTAACATGGAAACCACATGAACAGTATGAATAGAAAACCAACATAATTTGTTTATAATAGACAATAATTATGAAAATAGAGACAAAAAGAAAACAGAAATGAGCCTGATGCCTCCTTCCTATTCATTGTAAAGGGAGAACAGTGTCTGTTAAGGAGGAGAGG	0.8661208068270905	0.2473912901948567	0.7915942669990454	0.7337242295819829	0.13303524595244365	0.6688564150394616
-1.09529494333335	18:13199302:T:C:A:wC	-0.18165415175804	29	-0.17254376431226298	18	BMI	88.2776606801356	88.2776606801356	88.2776606801356	UKBB	41.0728843424992	78.03116764726859	78.41096461199601	0.571792277258597	0.245366539351409	0.5216080207374579	TATTTTTATTTATTTATTTATTTACCTTCAGTTTTGAAAGATAGTTTTGCTGGATATGGGATTTTAGGCTGACAGTCCCCCCCCCCGCCCCCACTTGCACCCTGAGCACTTTGAATATGTTTTCCATTGTCTTCTGGCTTCCATCGTTTCTGTGATAAGTCATCCATTAATCTTATTGGGGCTCCCTTGTAAGTGTTGAG	0.109023496213728	0.5595289122231031	0.842511799363413	0.0554227897068224	0.4590949813669121	0.7408015984345341
-2.5752572516293	18:13199302:T:C:R:wC	-1.1383048015896202	29	-1.88985154573732	18	BMI	17.2944130219093	17.2944130219093	17.2944130219093	UKBB	2.8599752343321403	7.90340033478609	4.653096667281809	2.5763642300887404	0.862657520534916	2.90138596768184	TATTTTTATTTATTTATTTATTTACCTTCAGTTTTGAAAGATAGTTTTGCTGGATATGGGATTTTAGGCTGACAGTCCCCCCCCCCGCCCCCACTTGCATCCTGAGCACTTTGAATATGTTTTCCATTGTCTTCTGGCTTCCATCGTTTCTGTGATAAGTCATCCATTAATCTTATTGGGGCTCCCTTGTAAGTGTTGAG		0.268606457447017		0.317518486161354	0.186991087660372	0.514813061588715
2.91247869265733	9:96917522:T:TCCCCG:A:wC	2.39724856132998	32	2.60002246414107	9	UA	637.638408656936	637.638408656936	637.638408656936	UKBB	4805.674624819029	3362.50108511448	3868.85206058716	0.11587479986879302	0.116478139235191	0.176034292560715	TATTTTTATTTATTTATTTTTTTTTTTGAGACATAGTCTCACTGTCTCCCAGGCTGGAGTGCAGTGGCACAATCTCAGGTCACCGGAAGCTCCACCTCCCCGCCCGGGTTCACGCCATTCTCCTGCCTCAGCCTCCCAAGTAGCTGGGACTACAGGCGCCCGCCACCACGCCCAGCTAATTTTTTGTATTTTTAGTAGAG	1.0713384914420692e-137	8.088657459982836e-93	6.23519646061272e-48	2.077281750221599e-139	4.0535381928235376e-94	2.28790786771306e-49
2.22642679727604	9:96917522:T:TCCCCG:R:wC	2.09689333970033	32	2.06530546668095	9	UA	647.256889148286	647.256889148286	647.256889148286	UKBB	3028.05738415872	2767.19529552034	2708.24207844499	0.115495375217193	0.125449866842748	0.13703477547207302	TATTTTTATTTATTTATTTTTTTTTTTGAGACATAGTCTCACTGTCTCCCAGGCTGGAGTGCAGTGGCACAATCTCAGGTCACCGGAAGCTCCACCTCCCGGGTTCACGCCATTCTCCTGCCTCAGCCTCCCAAGTAGCTGGGACTACAGGCGCCCGCCACCACGCCCAGCTAATTTTTTGTATTTTTAGTAGAG	2.2310039114305397e-81	1.5388743695695295e-61	7.115911373150288e-50	8.348350971977776e-83	1.01936109380112e-62	2.4977617461833292e-51
0.2545927538440753	3:171523035:G:A:A:wC	0.17798337368195175	27,28,29,32	0.3220060685725835	3	Age_at_Menopause,BFP,Baso,eGFR	555.011473740572	555.011473740572	555.011473740572	UKBB	674.961434373834	606.7248483766269	613.753868144534	0.22337297610183	0.186418285949362	0.264665141287474	TATTTTTATTTCCATGTTGCTTTTGGCTGGTTTTCTTTTGTGCGTCAGAGGCTTCCAAAAGGTTCCCAACTCTAGATCCAAAAAGTTCAAAAAATGATTAAGTACAGAATAAAATATTGCCCTCATCCAGAGGGGAGCTGAGGGTCACGGGCATTAGGAGCAACGGGGGAAGCAATCCAGGATTCTGGAGCCCTAGGAAG	0.2582340954537458	0.2829126934552745	0.3373391729304639	0.18381129287041734	0.18577858518050056	0.21007050260545745
0.2317693942912699	3:171523035:G:A:R:wC	0.06408152329182723	27,28,29,32	0.3114325050086303	3	Age_at_Menopause,BFP,Baso,eGFR	589.6545815032711	589.6545815032711	589.6545815032711	UKBB	778.505203987101	635.541074380492	736.041260195675	0.152136123320615	0.16352871217959802	0.221943350437904	TATTTTTATTTCCATGTTGCTTTTGGCTGGTTTTCTTTTGTGCGTCAGAGGCTTCCAAAAGGTTCCCAACTCTAGATCCAAAAAGTTCAAAAAATGATTGAGTACAGAATAAAATATTGCCCTCATCCAGAGGGGAGCTGAGGGTCACGGGCATTAGGAGCAACGGGGGAAGCAATCCAGGATTCTGGAGCCCTAGGAAG	0.2991863931525588	0.5998745498407769	0.1938374874576376	0.2475071166892405	0.5145607879490507	0.10104564332779573
-0.13020723878833135	1:210423049:A:T:R:wC	0.47314635323346005	32,33	-0.09138875272132876	1	Smoking_Ever_Never,UA	940.0280301911	940.0280301911	940.0280301911	UKBB	830.443748711598	1200.78138705	847.2019842144	0.175852840304129	0.14192103114245302	0.141600389278186	TATTTTTATTTCCCAATCAGTAGAATTTTAACCAGTTAAGATGATCAATTAGAATTCTCAACCAGCCCAATCTTGACCTAGCTGGTTTTAGGCAAGATGACTTAATGCACAAGGGACATCTCTATCTAGAGATGGTATTGGTCCCTGCACAGAAAGAACTCTTAAAGAAATTCTGGGGCCATTTATCTGGGTGTTTTAAG	0.5814197263755091	0.0006890834583307876	0.5004315935849329	0.43805727878656703	0.0002585447525979726	0.4515134565809335
-0.192819205806382	1:210423049:A:T:A:wC	0.06427848431220115	32,33	-0.18525260282509556	1	Smoking_Ever_Never,UA	956.3998627789259	956.3998627789259	956.3998627789259	UKBB	824.1620103754732	1003.58207368951	814.69521955011	0.228941946528506	0.144147632092129	0.136921535092551	TATTTTTATTTCCCAATCAGTAGAATTTTAACCAGTTAAGATGATCAATTAGAATTCTCAACCAGCCCAATCTTGACCTAGCTGGTTTTAGGCAAGATGTCTTAATGCACAAGGGACATCTCTATCTAGAGATGGTATTGGTCCCTGCACAGAAAGAACTCTTAAAGAAATTCTGGGGCCATTTATCTGGGTGTTTTAAG	0.4289046681031	0.6849850959426325	0.1367085666175669	0.26990278965300796	0.5638764180128245	0.07693824421748566
-0.131153650590127	1:212555652:T:TG:R:wC	0.0962545088019421	31	0.222255220297906	1	FEV1FVC	547.192322398375	547.192322398375	547.192322398375	UKBB	499.63202313348296	585.194046193689	638.513272641327	0.274863450856309	0.16670245250076002	0.340596817980591	TATTTTTATTTTTAGTAGAGACGGGGTTTCACCATGTTAGCCAGGATGGTCTCGATCTCCTGACCTCGTGATCCACCTGCCTCGGCCTCCCAAAGTGCTGGATTACAGGCATGAGCCACCACGCCCGGCTGGAGTGTTTTATGGTTGCAAAAAAAATCAAAATGAGGGAACAGCCAAACATTTGGGCAGTGGGAAAATG	0.854685674573857	0.739528806087365	0.7099072044445122	0.63324869371531	0.5636671969521221	0.5140487637280851
-0.542045510498924	1:212555652:T:TG:A:wC	0.034215036038321	31	0.0899393425464264	1	FEV1FVC	455.34720298765	455.34720298765	455.34720298765	UKBB	312.736477100881	466.3092475300151	485.635776065298	0.40119384254057305	0.20963804646777895	0.31764091336396805	TATTTTTATTTTTAGTAGAGACGGGGTTTCACCATGTTAGCCAGGATGGTCTCGATCTCCTGACCTCGTGATCCACCTGCCTCGGCCTCCCAAAGTGCTGGGATTACAGGCATGAGCCACCACGCCCGGCTGGAGTGTTTTATGGTTGCAAAAAAAATCAAAATGAGGGAACAGCCAAACATTTGGGCAGTGGGAAAATG	0.42502233782365	0.934703148325032	0.887858572951355	0.17666938127596402	0.8703530535811059	0.777063500682876
0.151728231258892	8:66859278:T:C:A:wC	0.0915329189317659	27	0.233686103759703	8	RBC	612.2626427184598	612.2626427184598	612.2626427184598	UKBB	679.589469953401	651.543650004258	720.831639544201	0.112355180203295	0.10301317681839	0.104346405776719	TATTTTTATTTTTATTTATTTATTTTTTTGAGATAAGGTCTCGCTCTGTTTTCCAGGCTGGAGTGTGGTGGCACAATCTTGGCTCACTGCAGCCTCCACCTCCTGGGCTCAAGCGATTCTCCTGTCTCAGCCTCCCAAGTAGCTGGGATTATAGGCACATGCTATCATGTTTGGCTAATTTTTGTATTTTTAGTAGAGAT	0.257422377030855	0.483279983442912	0.0415318826146027	0.176876879871001	0.374242046616775	0.0251219513230808
0.330101659781983	8:66859278:T:C:R:wC	0.131821396496322	27	0.31652017888613204	8	RBC	584.922601071518	584.922601071518	584.922601071518	UKBB	735.531461468197	640.568226457414	728.1799371209502	0.09981840746785	0.107491045593513	0.0931776210673961	TATTTTTATTTTTATTTATTTATTTTTTTGAGATAAGGTCTCGCTCTGTTTTCCAGGCTGGAGTGTGGTGGCACAATCTTGGCTCACTGCAGCCTCCACTTCCTGGGCTCAAGCGATTCTCCTGTCTCAGCCTCCCAAGTAGCTGGGATTATAGGCACATGCTATCATGTTTGGCTAATTTTTGTATTTTTAGTAGAGAT	0.00232284130912617	0.314969078410489	0.00145780075337422	0.000942935190141615	0.22006785840785895	0.000681401898418344
0.0260267434146949	12:26462334:T:C:A:wC	-0.190971234789506	29,31	-0.4526070707380776	12	TG,eBMD	534.619520229561	534.619520229561	534.619520229561	UKBB	523.929092268871	490.681700118458	320.21302115386396	0.298412994338822	0.24012935057946694	0.338540323395987	TATTTTTATTTTTATTTTTATTTTTTTGAGATGGAGTCTCACTCTGTCACCCAGATTGGAGTCCAGTGGCACGATCTTAGCTCACTGCAACCTCCACCTCCTGGGTTCAAGTGATTCTCCTGCCTTAGCCTCCTGAGTAGCTGGGACTACAGGTGTGCACCACCACACCCAGCTAATATTTTTTGTATTTTTAATAGAGA	0.8616457538812694	0.4076976401725767	0.2864953002066801	0.7830847397209961	0.3153480336395298	0.1759507148537727
0.016680390010170548	12:26462334:T:C:R:wC	-0.12056158204619212	29,31	-0.04286913335301301	12	TG,eBMD	593.961384330169	593.961384330169	593.961384330169	UKBB	627.115789146633	547.603178242689	567.676941364335	0.333200650914266	0.162269301612794	0.279983963738289	TATTTTTATTTTTATTTTTATTTTTTTGAGATGGAGTCTCACTCTGTCACCCAGATTGGAGTCCAGTGGCACGATCTTAGCTCACTGCAACCTCCACCTTCTGGGTTCAAGTGATTCTCCTGCCTTAGCCTCCTGAGTAGCTGGGACTACAGGTGTGCACCACCACACCCAGCTAATATTTTTTGTATTTTTAATAGAGA	0.890959304527442	0.5213815784826584	0.6688851701921119	0.7922987506867741	0.5068731057337957	0.5168271649437675
-0.007232857312112409	7:123417759:A:G:R:wC	-0.18403243508608	31	-0.7413548861167509	7	HbA1c	265.12636227398497	265.12636227398497	265.12636227398497	UKBB	263.653512883653	233.166642208011	158.551348219531	0.40274760697106493	0.268222663030218	0.524663897498335	TATTTTTCATTATTCCAGATGCTTAAGCACTGTTAGCACCTGATTTCGCTATATACTTGTTGATTTGAATTAATTTAAAAATATTTTTTTTATTTCCATAAAACTGTGAACCACTTTTAGATGGTGTCCTAGATAAGTGCATTTTGATTATAAACAGAATTTTGTATTGTTATAAAAAGCATTCAATTCAGAAAATGTGC	0.995862531478212	0.6818548295347281	0.328220432901254	0.98567173364347	0.492638611781058	0.157653034715574
-0.475977420532008	18:64440686:C:G:R:wC	-0.116623901521437	33	-0.0674259925508126	18	Depression_GP	1264.42017405017	1264.42017405017	1264.42017405017	UKBB	908.1618451022	1166.68385391021	1207.26145946834	0.124008908820978	0.10211634029802097	0.0789293224782125	TATTTTTGACTGTCTCTTTGAGGATTTGTATAGCAGACAGCCTGGGAAGATGGAGATATTGTCTGCCTCTGGGGAACAGAGGATGGATTTGTTTTCTGGCTGCAATATTGAAGCCTTTGTCTTACTCTGAGGCAAAGGTTGGATAGATATACTAAGAACACTTTAAAACTTTAAGGTTTCCTAAGCTCTCACTTTTTCAG	0.00047995893216766906	0.349526306513783	0.4641659201762979	0.000123913367384614	0.25342536072697097	0.3929621414520829
-0.42211213316646895	18:64440686:C:G:A:wC	-0.24303408344766006	33	-0.0486446678484497	18	Depression_GP	1629.7737449264002	1629.7737449264002	1629.7737449264002	UKBB	1216.43245502654	1376.51428843553	1576.1299457182404	0.116581936348969	0.0950765267087717	0.0759491477266807	TATTTTTGACTGTCTCTTTGAGGATTTGTATAGCAGACAGCCTGGGAAGATGGAGATATTGTCTGCCTCTGGGGAACAGAGGATGGATTTGTTTTCTGGGTGCAATATTGAAGCCTTTGTCTTACTCTGAGGCAAAGGTTGGATAGATATACTAAGAACACTTTAAAACTTTAAGGTTTCCTAAGCTCTCACTTTTTCAG	0.00107728847340224	0.0217510867252393	0.590508959626766	0.000293768885677228	0.0105823985023939	0.5218541035483739
0.497244986608492	11:113754302:T:C:A:wC	0.151198393836431	32	0.580425011098862	11	LOY	1550.5023184124	1550.5023184124	1550.5023184124	UKBB	2187.6053466969197	1721.73982244035	2318.33152511968	0.10574042651235	0.120926975473587	0.118096722223885	TATTTTTGAGATGGAGTTTCGCTCTTGTTGCCCAGGCTGAAGTGCAGTGGCGCGATCTCAGCTCACTGCAACATCCGCCTCCTGGGTGCCAGCAATTCTCCTGCCTTAGGCTCCAGAGTAGCTGGGATTATAGGTATGTGCCACCACGCCCAGTTAATTTTGTATTTTTAGTAGAGACAGGGTTTCTCCATGTTGGCCAG	1.33876581236396e-05	0.368975117376617	5.11101576688479e-06	2.56987707175735e-06	0.211179722551142	8.88606919453713e-07
0.326927464778768	11:113754302:T:C:R:wC	0.051432504571944	32	0.526602937873889	11	LOY	1349.09618695467	1349.09618695467	1349.09618695467	UKBB	1693.0544721967499	1398.52066390678	1943.6467710080606	0.15988722725643806	0.13665752991983	0.128672058060016	TATTTTTGAGATGGAGTTTCGCTCTTGTTGCCCAGGCTGAAGTGCAGTGGCGCGATCTCAGCTCACTGCAACATCCGCCTCCTGGGTGCCAGCAATTCTTCTGCCTTAGGCTCCAGAGTAGCTGGGATTATAGGTATGTGCCACCACGCCCAGTTAATTTTGTATTTTTAGTAGAGACAGGGTTTCTCCATGTTGGCCAG	0.104863182745011	0.8272022866335942	0.000198881415098987	0.0408807102496906	0.706648862268817	4.265678648412221e-05
-0.29875497204223306	13:34324836:G:A:R:wC	-0.0182005306644425	33	-0.5037563104533089	13	Depression_GP	598.340510673658	598.340510673658	598.340510673658	UKBB	486.841720928551	591.533699693322	422.118339369888	0.161509583955072	0.113063283736277	0.0956301547761552	TATTTTTGTGGTCTGTTACACAGCAATGACATTTGGTCATGCATTTTCATTCACTATTTGTTGGGAGATTATTCCATTCAAAGATTTCCAAGCTTTTGAGTAGCTTTAATGAGTTAAGATTCCAAAATCAAAGAAAAGTTTACTTTTTGGTACCTTGGCTACTTTATGCTCCAGGAACAAAGCCAAGGTCAAGGGAGGTG	0.131584913188334	0.909637019006872	4.2251003473214093e-07	0.0643472520345944	0.8721119166925729	1.38101585619337e-07
0.169449403816191	7:96019019:T:A:A:wC	-0.25928640446705903	32	0.195186856597524	7	AID_Combined	686.044911329518	686.044911329518	686.044911329518	UKBB	771.9893288389371	573.1681369555799	785.026580973804	0.20707558426081	0.24791827957125695	0.155886605188426	TATTTTTGTTATAATGATGCTTTTAAAAGATAAAGCCCTTGTTTGAATGTGTGGAGTATTCCTCAGAATTCATAAATTATCTATCCATCATAACAATTAATACTAATGAAAAGCTAATTTAACATCCACAGTTAATTGGCTAAGTCAGATTTCTTCTGTGGTCAGATTGCAAGTTAATCAGAAGCACTCACATCTCCAGG	0.6094427945049039	0.470113300924667	0.34973007805611794	0.413187413496351	0.29562829590315903	0.21053053369551
0.458394071761972	7:96019019:T:A:R:wC	-0.0061291867611231714	32	0.169280347247471	7	AID_Combined	676.131717159581	676.131717159581	676.131717159581	UKBB	929.0434032683321	673.342920241618	759.353649937509	0.1809784733006	0.194252302410918	0.177576265781432	TATTTTTGTTATAATGATGCTTTTAAAAGATAAAGCCCTTGTTTGAATGTGTGGAGTATTCCTCAGAATTCATAAATTATCTATCCATCATAACAATTATTACTAATGAAAAGCTAATTTAACATCCACAGTTAATTGGCTAAGTCAGATTTCTTCTGTGGTCAGATTGCAAGTTAATCAGAAGCACTCACATCTCCAGG	0.0348839400648267	0.988332120882755	0.497558260475801	0.0113134460048077	0.974828755740014	0.3404469538733449
0.37850951517838105	2:152344811:A:C:R:wC	0.273984867078274	32	0.600496778726136	2	Age_at_Menopause	718.0267874518588	718.0267874518588	718.0267874518588	UKBB	933.5535181883099	868.032253911666	1088.47044869783	0.14878458183356	0.17018613285953196	0.13861200174666102	TATTTTTGTTATGTATGCTGTAAATGTTTTCTCCCAGTCTGACATGTTTGTATTTATTTGTTATAGAAACATTTAAAATTTTATGATCAAATTGGCCAGACTTTTATACTTCTAGATTTTGGAATTTGCCTGGGAAGGCTTTCCCCTTTATATTTTAAAATAATTGTGGCCGGGCTGAGTGGCTGATGCCTGTAATCCCA	0.0339018294246107	0.22176418959372	7.36507894481505e-05	0.0109587839328917	0.107416851366555	1.47617720473827e-05
0.415783228419257	2:152344811:A:C:A:wC	0.237440297470383	32	0.458782233617286	2	Age_at_Menopause	765.2000537575432	765.2000537575432	765.2000537575432	UKBB	1021.3389375023801	901.62159784405	1051.94421826266	0.180272488516451	0.217648485299374	0.130589461759347	TATTTTTGTTATGTATGCTGTAAATGTTTTCTCCCAGTCTGACATGTTTGTATTTATTTGTTATAGAAACATTTAAAATTTTATGATCAAATTGGCCAGCCTTTTATACTTCTAGATTTTGGAATTTGCCTGGGAAGGCTTTCCCCTTTATATTTTAAAATAATTGTGGCCGGGCTGAGTGGCTGATGCCTGTAATCCCA	0.0598953238751871	0.446608088952479	0.00173835837029198	0.0210874370398349	0.275301591831121	0.000442803588610963
-0.256818173357352	12:63523115:C:T:R:wC	-0.127778230050199	32	-0.33467633984590994	12	Morning_Person	664.907993196086	664.907993196086	664.907993196086	UKBB	556.102761812033	608.645426310363	527.146488533431	0.229924519656914	0.170782400377362	0.213801245580988	TATTTTTGTTGAAAGAATACTAAATATGAAAGGGAGGGGTCACAGCTTGAGTTTCTGATATAGTGCCGCACTTCTCTGGCAGAGTGAAGAACTGAAATTCGGAAATGTTCTTGTTTACCTGTCCATCTAGAAAACATTAGAAATCACTGCCATCCAAGAAACCCTAGAAATCATCACCGAAGGGAGCTCATAGTCCTCAT	0.449168830797756	0.629193172827756	0.222780515622486	0.26400830061907	0.454343634112257	0.1174980592642
-0.437211966310543	12:63523115:C:T:A:wC	-0.0103409011929021	32	-0.240767697332936	12	Morning_Person	541.3929174044099	541.3929174044099	541.3929174044099	UKBB	399.3836965262591	537.6445240850969	459.038748790453	0.221875095349069	0.22211298065120305	0.196048592752655	TATTTTTGTTGAAAGAATACTAAATATGAAAGGGAGGGGTCACAGCTTGAGTTTCTGATATAGTGCCGCACTTCTCTGGCAGAGTGAAGAACTGAAATTTGGAAATGTTCTTGTTTACCTGTCCATCTAGAAAACATTAGAAATCACTGCCATCCAAGAAACCCTAGAAATCATCACCGAAGGGAGCTCATAGTCCTCAT	0.121349872941439	0.9820035428877768	0.3607090039752671	0.0487774359550637	0.9628663499711128	0.21940862583011805
0.103614508966526	5:166819799:T:C:A:wC	0.0599554334613106	30	0.391975466649809	5	GGT	702.267768016789	702.267768016789	702.267768016789	UKBB	753.891764988649	731.629314268924	921.646150362641	0.11870173594196	0.141363404461323	0.0869557248209238	TATTTTTGTTTCTCTGGAGAAGCCTGACTAATATGTTGTCTGTAATTTCAAAATGTATCGAGTAATTCATGGCAATAACATTTAACTACAAACTTTTATCGTACTCAGAATATTTATTTAGTTAGTTATTGGGCATCTATTGTCTATTATGCTTAGAGTATATTCATTAACAAACTAGAAACACATTTTCCTCTCCATGC	0.48060709517498	0.7634120093618549	1.63401728615009e-05	0.38271867161616	0.6714763071914399	6.55158766711787e-06
0.189596006044124	5:166819799:T:C:R:wC	0.191443053420274	30	0.294095939740267	5	GGT	773.6837956878439	773.6837956878439	773.6837956878439	UKBB	881.909149445694	884.0111992593021	948.188809017974	0.100498917203824	0.121457724090216	0.0752246508201554	TATTTTTGTTTCTCTGGAGAAGCCTGACTAATATGTTGTCTGTAATTTCAAAATGTATCGAGTAATTCATGGCAATAACATTTAACTACAAACTTTTATTGTACTCAGAATATTTATTTAGTTAGTTATTGGGCATCTATTGTCTATTATGCTTAGAGTATATTCATTAACAAACTAGAAACACATTTTCCTCTCCATGC	0.0981278019271561	0.19056198614563	0.000202977157108661	0.0592211802751238	0.114977084390792	9.2461060628146e-05
0.222674505240651	1:185690167:C:T:R:wC	0.6099041541770981	30	0.142524765239118	1	AST	898.21025906179	898.21025906179	898.21025906179	UKBB	1049.20070326399	1371.08174916208	991.942232282821	0.109263713810805	0.0950820733589683	0.0775236891208989	TATTTTTGTTTCTGGCAGATACGAACAGGAACATAGTAGAAGCAAAGATAAAGCATGACGTTGAGTATTAGAATTCCAACATCTCTGATAAAAATTAATCTTATTTATTTTCATTGCTATGAAAACTCTAGACATTTGCTGATTATAATTCAGCTGGAGGGTTACCATCTCTTTATGGTATTTCCCTATTCTCCAGCACA	0.0718635207444245	5.91592439865378e-10	0.0936446902269652	0.0415544577851589	1.4128389278698e-10	0.0659935802203224
0.0866046043860432	1:185690167:C:T:A:wC	0.488217002354609	30	0.132168932881679	1	AST	1132.8040017742098	1132.8040017742098	1132.8040017742098	UKBB	1202.62358676401	1589.01809525192	1240.73610314132	0.0930575195156111	0.0950778458809572	0.0706700980778696	TATTTTTGTTTCTGGCAGATACGAACAGGAACATAGTAGAAGCAAAGATAAAGCATGACGTTGAGTATTAGAATTCCAACATCTCTGATAAAAATTAATTTTATTTATTTTCATTGCTATGAAAACTCTAGACATTTGCTGATTATAATTCAGCTGGAGGGTTACCATCTCTTTATGGTATTTCCCTATTCTCCAGCACA	0.4492677551639289	1.00963431319244e-06	0.0877935123282575	0.352031172591182	2.82266118086617e-07	0.0614526801954706
0.35819383279183903	4:38639950:G:GTTAT:A:wC	-0.00687554937176981	27	0.482431263196379	4	Lym	183.966560989897	183.966560989897	183.966560989897	UKBB	236.42616035515	183.53225867880002	257.123841203987	0.148776637898842	0.16207906427058802	0.14206243459572598	TATTTTTTAAGTTCTCTTGTGATTTCTTCTCTGACCCATGTGTTGTTTAGTCGTCTATTGCTTAATTCCTAAATATTTGGAGATTTCTCAAATAGCTGTTATTTATTTCTAATTTAATTTCATTATGGGTGGAGGACATACTCTATGATTTCAATACTTTTAAATTTGTTGGAACTTGTTTATGATTAACATTTAGTCTC	0.0314925815855315	0.977139233293502	0.0014628978631827801	0.0160580005134769	0.966163120365379	0.0006840080967392308
0.35330604900156	4:38639950:G:GTTAT:R:wC	0.199754224637036	27	0.597693427952401	4	Lym	428.54440389588206	428.54440389588206	428.54440389588206	UKBB	547.606625834197	491.494598260529	649.771776543695	0.110773229165407	0.115940568545111	0.10948705700754302	TATTTTTTAAGTTCTCTTGTGATTTCTTCTCTGACCCATGTGTTGTTTAGTCGTCTATTGCTTAATTCCTAAATATTTGGAGATTTCTCAAATAGCTGTTATTTCTAATTTAATTTCATTATGGGTGGAGGACATACTCTATGATTTCAATACTTTTAAATTTGTTGGAACTTGTTTATGATTAACATTTAGTCTC	0.00341784024783629	0.14004537028386	1.5476853018833102e-07	0.0014254213359653	0.0849062685719548	4.78735505522146e-08
-0.249918495435614	11:27363896:G:GTA:A:wC	-0.9482869877125828	29	0.26131379655369097	11	eBMD	51.169629000039905	51.169629000039905	51.169629000039905	UKBB	43.2586595922867	26.4878505574237	61.2102058641734	0.584780743262924	0.44168926734894	0.6075005785027261	TATTTTTTAATGGATGCTTACTCTCATTCTAAAACAGGGGCTATATATATATATATATATATATATACACACACACACACATTTATATATAAATATATGTATATATATATGTATATGTAAATATATATGTATATATATTTTTATATATACACACACACATATTTCCAGGACAGTTTGTCAATATTAATATTTGCATAAAT	0.76873402420951	0.0574541430947999	0.791649630566098	0.669108921722001	0.0317968630956576	0.6670896165054471
-0.490253061025302	11:27363896:G:GTA:R:wC	-0.455255090096736	29	-0.40661662279488897	11	eBMD	67.9095904562389	67.9095904562389	67.9095904562389	UKBB	48.3816831661289	49.6111252693999	51.2365629873053	0.579912875898318	0.414243413575236	0.9723313527265528	TATTTTTTAATGGATGCTTACTCTCATTCTAAAACAGGGGCTATATATATATATATATATATATATACACACACACACACATTTATATATAAATATATGTATATATATGTATATGTAAATATATATGTATATATATTTTTATATATACACACACACATATTTCCAGGACAGTTTGTCAATATTAATATTTGCATAAAT	0.5313174854887021	0.36680799358876	0.797999636771871	0.39789263040969297	0.27176640371654803	0.675810180711223
0.107781650365939	21:40743530:A:G:R:wC	0.424820709507691	27	0.535790380331322	21	Plt	167.230563795819	167.230563795819	167.230563795819	UKBB	178.616742590205	224.488959312651	242.06200658138096	0.20244448618610106	0.16261882044665196	0.14017574711464498	TATTTTTTAGAGACAGGGTCTCTCTCTCTATGCTGCTCAGTCTGATCTCAAACTCCTGGGCTCAAGTGATTCTCCTGGCTTCACCTCCCAAGGTGCTGGAATTACAGGCTTGAGCCACTGTGCCTGGCCACAACTTTTCTACAAATTTGAAACTATTTTAAAATAAAAACTTTCAATATTTTAATTATTTTTAAAACGAA	0.684415059684048	0.0186886142788492	0.000310643126539518	0.5944482808406	0.0089916588215258	0.000132225626069479
-0.0927698400057547	21:40743530:A:G:A:wC	0.00870403229360023	27	0.386686424601173	21	Plt	171.698730895057	171.698730895057	171.698730895057	UKBB	160.07636270831998	172.332707693217	224.709277887891	0.199327024302623	0.172779620865427	0.18343141973622	TATTTTTTAGAGACAGGGTCTCTCTCTCTATGCTGCTCAGTCTGATCTCAAACTCCTGGGCTCAAGTGATTCTCCTGGCTTCACCTCCCAAGGTGCTGGGATTACAGGCTTGAGCCACTGTGCCTGGCCACAACTTTTCTACAAATTTGAAACTATTTTAAAATAAAAACTTTCAATATTTTAATTATTTTTAAAACGAA	0.7252824236280909	0.973066424693014	0.0562306855591664	0.641634104043424	0.959822364164236	0.0350248634779759
-0.4780644101968429	13:34324836:G:A:A:wC	0.0222405780816897	33	-0.528581301470545	13	Depression_GP	494.274002413375	494.274002413375	494.274002413375	UKBB	356.346949698892	502.4405726473629	343.8501526468171	0.197275683285612	0.14334097743391	0.106607586202248	TATTTTTGTGGTCTGTTACACAGCAATGACATTTGGTCATGCATTTTCATTCACTATTTGTTGGGAGATTATTCCATTCAAAGATTTCCAAGCTTTTGAATAGCTTTAATGAGTTAAGATTCCAAAATCAAAGAAAAGTTTACTTTTTGGTACCTTGGCTACTTTATGCTCCAGGAACAAAGCCAAGGTCAAGGGAGGTG	0.038909005142919	0.91271788733152	2.04769843754582e-06	0.0153788788195406	0.876696325519303	7.11507842752656e-07
0.7174085817420679	10:20329943:A:G:A:wC	0.909485706233012	29	1.08581489363106	10	eBMD	637.9600865030919	637.9600865030919	637.9600865030919	UKBB	1049.8409310638901	1198.3323817864698	1354.11038608601	0.124198214029654	0.10476278871663	0.16324751420802802	TATTTTTGTACTTTCCGATTTATCTGTCAGTTGCCTGCTATGAAACATTAGATAGTTATTTTTATATTTTCATGGTTGATAGTAATAGCATTCTGATTTGTAACCATAATAATGAAATGGTCATTTTTCCCTTTACATAATTTTCTTGGAGACAGTGCTCACCATCAGAAGATTTGCTATAGTTTCTCTCTTCCCATAGA	3.43653088311786e-08	1.9187090728500104e-17	1.90835388605169e-10	7.63522681137249e-09	3.9099125547957194e-18	2.90434388489215e-11
0.7818649040470951	10:20329943:A:G:R:wC	0.934019686421599	29	0.9017967741015628	10	eBMD	594.777387945191	594.777387945191	594.777387945191	UKBB	1021.43770930592	1136.3413071055302	1111.68879149925	0.123671984789313	0.0933036912332661	0.14152803738031194	TATTTTTGTACTTTCCGATTTATCTGTCAGTTGCCTGCTATGAAACATTAGATAGTTATTTTTATATTTTCATGGTTGATAGTAATAGCATTCTGATTTATAACCATAATAATGAAATGGTCATTTTTCCCTTTACATAATTTTCTTGGAGACAGTGCTCACCATCAGAAGATTTGCTATAGTTTCTCTCTTCCCATAGA	1.2384600788317e-09	7.500849964722348e-23	1.17928487545461e-09	2.58055947651236e-10	1.37012273155304e-23	1.86749894071781e-10
-0.0255196535382247	11:14012335:A:G:R:wC	0.258224572516607	31	0.41139217917691295	11	ApoA	803.29407878538	803.29407878538	803.29407878538	UKBB	789.586829116332	960.8133066749672	1068.63744794815	0.255735323498305	0.13211476628012	0.21046287273112804	TATTTTTGCGGTGGCTGATACCAGTTGTTCCTTTCCATGTTTAGTGCTTCTTTCAGGAGCTCTTGTAAGGCATGCCTGTTGGTGACAAAATCTCTCAGCATTTGCTTGTCTGTAAAGGATTTTATTTCTCCTTCACTTATGAAGCTTAGTTTGGCTGGATATGAAATTCTGGGTTGAAAATTCTTTTCTTTAAGAATGTT	0.9743737240914068	0.12969358746076598	0.13656562163637898	0.920511588664562	0.0506365153344979	0.0506182646054496
-1.29650044813027	18:45401321:C:T:R:wC	0.3411483983789749	28	1.036612257691	18	Eosino	31.4921183705433	31.4921183705433	31.4921183705433	UKBB	12.811963015213196	40.041203529527	64.68542045210499	2.8956266825065	0.422287863653788	1.92243019180445	TATTTTTGAGCCATGTGAATGTATATTGCCTTTCACCAAAATTGTAAAAATAAAACAGAAGAAAATATTGCCAGAGAATAAAATGCAAGTCAATGTCATCTTGACACTTCTATAAAAAGATATGGTTCTAAAACATTAGAGGCACATTACTTCCTATACTGCATCATTTAAAGCGCAGTTTGGGCATTACTATAAGAGAC		0.515642570136188	0.8260164421765451	0.654337719855708	0.419172646115984	0.5897352592652321
0.362783169512954	13:99895773:A:G:R:wC	0.379872218523155	33	0.6088107147965921	13	Asthma	999.896974040903	999.896974040903	999.896974040903	UKBB	1286.8680149623199	1300.430317205	1522.7451923885	0.115026616004389	0.0872527314298597	0.0780853392897662	TATTTTTGAGTTTATACCTAAGTTGTTTTTCAGTTACAACTTTGTCTTATTCAATAACATAAAAATGAACATTTGTTAGCCTTTCATTCTAGTTTACGTATATAATTTTAAAAAATCTTACTAAACGTGATCCTGAAATTTCTTATAGGCAGTTTTCTGTTATCTTAATGAGAATATGTTTTCTTATAAGCACAAAAAAA	0.00518639657664418	4.07812814636137e-05	3.06216616256782e-14	0.00161100798797696	1.3385884800699699e-05	6.35293473582704e-15
0.237839613538491	13:99895773:A:G:A:wC	0.438494319418165	33	0.579906819138652	13	Asthma	980.89045201337	980.89045201337	980.89045201337	UKBB	1154.7367903038	1329.86312596023	1467.1081503072598	0.149834612856669	0.085389085483446	0.0769964853325122	TATTTTTGAGTTTATACCTAAGTTGTTTTTCAGTTACAACTTTGTCTTATTCAATAACATAAAAATGAACATTTGTTAGCCTTTCATTCTAGTTTACGTGTATAATTTTAAAAAATCTTACTAAACGTGATCCTGAAATTTCTTATAGGCAGTTTTCTGTTATCTTAATGAGAATATGTTTTCTTATAAGCACAAAAAAA	0.206794073343264	9.75618496924605e-07	2.31275017498657e-13	0.11243393945530003	2.81768892463475e-07	5.012185336657061e-14
-0.242711603698328	11:127911596:A:T:R:wC	0.24120547211174695	31	0.016214247778582	11	ApoA	226.803878928767	226.803878928767	226.803878928767	UKBB	191.661782212595	267.917204028909	229.71103771911098	0.681517155578261	0.215627427885054	0.427644883666009	TATTTTTGATTGACAAAACATAAATATATACATTTATAGAGTACAATGTGATATTTGGATATACGTACACAATGTGGAATGTTTTGTTTCTGATTCTTCAATAGAAATAAAATGATAATAATTATTATTATAAAAGCACATGAAAGAATGGAAATTCCAATAGGCAATCTAGACTTCTAGACTGGAGAGGACTTTATGAA	0.8978988680978459	0.455709558699089	0.98726411224789	0.72174002582289	0.263301656567009	0.969755281824252
0.0382640133930154	11:127911596:A:T:A:wC	0.0710991339599454	31	-0.5201477201743979	11	ApoA	322.446493738282	322.446493738282	322.446493738282	UKBB	331.02864649819196	338.71326959537004	224.649223699979	0.38843841330706896	0.187557768250375	0.3563484604356529	TATTTTTGATTGACAAAACATAAATATATACATTTATAGAGTACAATGTGATATTTGGATATACGTACACAATGTGGAATGTTTTGTTTCTGATTCTTCTATAGAAATAAAATGATAATAATTATTATTATAAAAGCACATGAAAGAATGGAAATTCCAATAGGCAATCTAGACTTCTAGACTGGAGAGGACTTTATGAA	0.974516134318714	0.838543750220467	0.30777448046648903	0.921529487690088	0.704629506074576	0.14438344282752402
0.3705431194492736	9:9401287:C:T:R:wC	0.0045523755654438705	29,30,31,32	0.6333856070029765	9	ApoA,LDLC,CRP,UA,SBP,eBMD	473.635462028216	473.635462028216	473.635462028216	UKBB	597.318512142991	392.077235398139	471.950333087734	0.280547482063812	0.24795923173238896	0.264615551195881	TATTTTTGCAATGAAATTCTTATGAGTTTCAGTAATATCACTGAAATACATACATGCATACATAATAATCTCTGTCTCTATTACACACACATACACATACGCACACATATATACAGATATATATACACAAGTAATCAGAGAAATCCCCCTCTTTTCTAATTACATCAGATTTCTCTGTCCTTTGGCATTTCCTTTTTCTC	0.21098892770742594	0.4909887172188007	0.2282569901456703	0.10631691268010356	0.4086139654205389	0.2052025754711632
0.2258167905579675	9:9401287:C:T:A:wC	-0.07227521392049624	29,30,31,32	0.4471234187284824	9	CRP,UA,LDLC,ApoA,SBP,eBMD	542.965021517053	542.965021517053	542.965021517053	UKBB	621.247102248934	456.82926384287697	596.793783841419	0.291868342071281	0.21483961074785696	0.23818913439220105	TATTTTTGCAATGAAATTCTTATGAGTTTCAGTAATATCACTGAAATACATACATGCATACATAATAATCTCTGTCTCTATTACACACACATACACATATGCACACATATATACAGATATATATACACAAGTAATCAGAGAAATCCCCCTCTTTTCTAATTACATCAGATTTCTCTGTCCTTTGGCATTTCCTTTTTCTC	0.3978192609632829	0.7733591302041467	0.19797694169235275	0.26210242213808244	0.7081780213417199	0.15634217669352804
-0.131607242361858	11:14012335:A:G:A:wC	-0.0109689275623454	31	0.478879697107818	11	ApoA	944.4625328571228	944.4625328571228	944.4625328571228	UKBB	862.3993468599541	937.2300086247279	1317.650758327	0.26817579959037	0.14389003220324098	0.145180685415216	TATTTTTGCGGTGGCTGATACCAGTTGTTCCTTTCCATGTTTAGTGCTTCTTTCAGGAGCTCTTGTAAGGCATGCCTGTTGGTGACAAAATCTCTCAGCGTTTGCTTGTCTGTAAAGGATTTTATTTCTCCTTCACTTATGAAGCTTAGTTTGGCTGGATATGAAATTCTGGGTTGAAAATTCTTTTCTTTAAGAATGTT	0.849293368466262	0.97091917064493	0.00422049889458051	0.62360336036207	0.9392350628084708	0.0009720000345393712
0.0744009265298564	19:52178353:C:A:R:wC	0.142060581678096	27	0.28403390114879	19	Plt	613.117987724969	613.117987724969	613.117987724969	UKBB	644.392970327231	676.441185525491	746.4118724975191	0.108519544115751	0.10998262402788303	0.0987308581907323	TATTTTTGTACCTGCTTTGTGTTCTGCGTTTTTTTTTTTTTGTTTTTTTGGTTTTTTTTTTTTTTGCCTTTTCAATGATTCCTTTTTTCCTCTTTCTGGCCTACATTTGGACTGCTGGAGTAATTTCTATTCTTCTTAGTTCATTTCTTTCCCACAAGTTTAAAAGTTTTGCACTCTATTGCTAAGTTTATTAGTTATTC	0.593052405229626	0.28663740718688	0.007662382453872459	0.492965805363173	0.196473575105122	0.00401666069738773
0.832405856000253	20:45576907:A:T:R:wL:Alt_20-45576977-R	1.63529121791036	29	0.461167130138416	20	eBMD	919.291049179841	919.291049179841	919.291049179841	UKBB	1638.8647478176902	2855.67067959605	1266.02249063669	0.118899015951789	0.0771261941123214	0.125621653991374	TATTTTTGGCTTTGCGGGCCATACCATCTCTGTCACAACTATTCAGTGCAGCAGTTGTCACGTAAAAACAGTCAGAGACAACATGTAAACAAATGGGCTTATCTGTGTTCCAGTAAAACATTATTTATAAAAGCAGGCGGTGGGCTGGGTTTGGCTCATAGGCTGTGGGTTGCCAACCCTGGTCTACTCTATTTCTTTTT	1.31380775798742e-11	1.0910157772893694e-98	0.000928949124741179	2.5423587147642996e-12	8.9981819950693e-100	0.00024152780579320097
1.62683214032298	20:45576907:A:T:R:wL:Alt_20-45576977-A	2.3026894102291604	29	0.8628137467015099	20	eBMD	967.016139602498	967.016139602498	967.016139602498	UKBB	2988.50990801173	4769.67984606291	1759.46717332936	0.098261068026575	0.0742470161394538	0.119980525798704	TATTTTTGGCTTTGCGGGCCATACCATCTCTGTCACAACTATTCAGTGCAGCAGTTGTCACGTAAAAACAGTCAGAGACAACATGTAAACAAATGGGCTTATCTGTGTTCCAGTAAAACTTTATTTATAAAAGCAGGCGGTGGGCTGGGTTTGGCTCATAGGCTGTGGGTTGCCAACCCTGGTCTACTCTATTTCTTTTT	1.5767282716763996e-60	8.271768428711472e-210	4.57453110413677e-12	1.4437792501257092e-61	3.5016906744170365e-211	6.41859462126177e-13
1.02721514328708	20:45576907:A:T:A:wL:Alt_20-45576977-R	1.80769084342588	29	0.474847399886278	20	eBMD	1040.44783107049	1040.44783107049	1040.44783107049	UKBB	2125.396098062	3644.9715388394	1446.9848824101	0.10270472929368	0.0749057622835231	0.16712467501148998	TATTTTTGGCTTTGCGGGCCATACCATCTCTGTCACAACTATTCAGTGCTGCAGTTGTCACGTAAAAACAGTCAGAGACAACATGTAAACAAATGGGCTTATCTGTGTTCCAGTAAAACATTATTTATAAAAGCAGGCGGTGGGCTGGGTTTGGCTCATAGGCTGTGGGTTGCCAACCCTGGTCTACTCTATTTCTTTTT	1.02515804733644e-22	1.6825512381831899e-127	0.0137218728608528	1.49902445197875e-23	1.1299426488751096e-128	0.0044933345346569705
1.79214771151102	20:45576907:A:T:A:wL:Alt_20-45576977-A	2.3793112110552	29	1.08970522137712	20	eBMD	909.801028941537	909.801028941537	909.801028941537	UKBB	3153.86378244145	4730.90113856074	1935.18295407863	0.107619123320907	0.0776052974738539	0.104948269630381	TATTTTTGGCTTTGCGGGCCATACCATCTCTGTCACAACTATTCAGTGCTGCAGTTGTCACGTAAAAACAGTCAGAGACAACATGTAAACAAATGGGCTTATCTGTGTTCCAGTAAAACTTTATTTATAAAAGCAGGCGGTGGGCTGGGTTTGGCTCATAGGCTGTGGGTTGCCAACCCTGGTCTACTCTATTTCTTTTT	3.18579286555518e-61	4.583462860438505e-205	3.08721768689229e-24	2.8930910665229996e-62	1.996705622648439e-206	2.9550698620175198e-25
-0.0310963045615148	6:93602927:A:G:R:wC	-0.417869571083592	30	0.334050472918777	6	ALP	934.863821128697	934.863821128697	934.863821128697	UKBB	916.063834848352	699.4107474136749	1178.6085156928698	0.0959416549199291	0.143855099516332	0.0754547629998442	TATTTTTGTAACACTGATGGAACTACCTAAAAAAAAACTGTGCTCTGTCCTGTCTTATAAGGTAGAGTGTTGAAGCAGAGATAATGGTCACTTGATCACAGACTTTGTGTAATGATTCATGCCATAGTGTGTGGAATAAATTTACTCATCATTACGAGATTTTCCTGCTATAAAATTCTGTGATTCTACAAATCAATTTA	0.8085784987555021	0.00879505961663282	2.3442845904170895e-05	0.7458495895442628	0.00367493731594335	9.548094415917373e-06
0.14596418933868	6:93602927:A:G:A:wC	-0.372650332956096	30	0.547487280816489	6	ALP	1149.77786358842	1149.77786358842	1149.77786358842	UKBB	1272.28556809547	887.930613349079	1679.92633836707	0.100227290548479	0.105324925532173	0.0695454799169737	TATTTTTGTAACACTGATGGAACTACCTAAAAAAAAACTGTGCTCTGTCCTGTCTTATAAGGTAGAGTGTTGAAGCAGAGATAATGGTCACTTGATCACGGACTTTGTGTAATGATTCATGCCATAGTGTGTGGAATAAATTTACTCATCATTACGAGATTTTCCTGCTATAAAATTCTGTGATTCTACAAATCAATTTA	0.213806869058329	0.00110755676217565	1.5977616708479098e-14	0.145300921850341	0.000403014294738246	3.4800395384889e-15
0.0690078175988214	19:52178353:C:A:A:wC	0.0263787786663025	27	0.0926118830425064	19	Plt	358.311814360328	358.311814360328	358.311814360328	UKBB	376.060421584078	365.2050767557	382.901070286627	0.122619033138637	0.130916377688646	0.13054471068081	TATTTTTGTACCTGCTTTGTGTTCTGCGTTTTTTTTTTTTTGTTTTTTTGGTTTTTTTTTTTTTTGCCTTTTCAATGATTCCTTTTTTCCTCTTTCTGGACTACATTTGGACTGCTGGAGTAATTTCTATTCTTCTTAGTTCATTTCTTTCCCACAAGTTTAAAAGTTTTGCACTCTATTGCTAAGTTTATTAGTTATTC	0.6658633458487939	0.8882487755840279	0.55867468500252	0.5735831560687951	0.840312833777519	0.478059819918811
0.625746354876788	6:15415157:A:G:A:wC	1.4671524499183402	32	0.184117224585154	6	LOY	915.3123927240939	915.3123927240939	915.3123927240939	UKBB	1411.99950783726	2531.88168519808	1039.38094161703	0.14833609495998998	0.10376627832754197	0.218418921500093	TATTTTTATTGATCATTCTTGGGTGTTTCTCACAGAGGGGGATTTGGCAGGGTCATAGGACAATAGTGGAGGGAGGGTCAGCAGATAAACAAGTGAACAGAGGTCTCTGGTTTTCCTATGCAGAGGACCCTGCGGCTTTCCGCAGTGTTTGTGTCCCTGGGTACTTGAGATTAGGGAGTGGTGATGACTCTTAACGAGCA	0.000117549862556973	2.705431564194689e-44	0.555999109905579	2.46002541785189e-05	2.18334202806658e-45	0.39925386097623
0.450443531604271	6:15415157:A:G:R:wC	1.2961380183403302	32	0.437721228805527	6	LOY	643.360916083299	643.360916083299	643.360916083299	UKBB	878.159007001871	1579.25854323979	871.560157319113	0.179338535616447	0.128955520052524	0.144316700077838	TATTTTTATTGATCATTCTTGGGTGTTTCTCACAGAGGGGGATTTGGCAGGGTCATAGGACAATAGTGGAGGGAGGGTCAGCAGATAAACAAGTGAACAAAGGTCTCTGGTTTTCCTATGCAGAGGACCCTGCGGCTTTCCGCAGTGTTTGTGTCCCTGGGTACTTGAGATTAGGGAGTGGTGATGACTCTTAACGAGCA	0.0367701687876386	7.96557559898497e-23	0.00810502360546196	0.0120153209329012	9.089630586137386e-24	0.00242087358694712
-0.501652655812817	1:30102340:G:T:A:wC	-0.552225772352207	33	-0.684264028088959	1	MCP	1686.6485823770001	1686.6485823770001	1686.6485823770001	UKBB	1190.97671578447	1150.0505693087	1048.8527645768	0.129553823293118	0.0862751511249659	0.0913752538052726	TATTTTTATTCCATCGGTGATGGGTTTTGGGCTGAGGCAAGGCATGATGAGAAGAGATGGTCAAGTTCAGCAGCACAGCCGGGTTTGTCACTTGGGAGCTGAGGAAAGGGATGCCATTAGTCCATGGCCCTTACCCGTGTTTGGTGATCAGAGCCTCCTGGAGTTCCCTGGTGGGTGACAATGAGGAAGAATGACAGTGG	0.000421211193199742	6.321476990985111e-10	3.1890992342501e-13	0.00010787672582009	1.54614399819072e-10	6.96626321075806e-14
0.637336702527984	11:16359567:G:A:R:wR:Alt_11-16359555-R	3.99182210714118	31	0.517353183004699	11	HbA1c	533.807434387464	533.807434387464	533.807434387464	UKBB	830.651199191762	8493.305110597299	763.191376327139	0.231444880329154	0.0946384292273694	0.22112942436598695	TATTTTGTTGCAGTGTCACCTCAAAATAATCAGAATTTTCACATTTAAAGATTTTTTTTCTAATCAGGAAGTGGGAATTAGTAGAGCTTCTTTGCTTTGTCTTCACCTTCTCTGACAGAAAACTTCCTCTGTGGTCATGACATTTCAAAGTAAAACCCTTCCTGTACCCAAGAGATAAGAAACTTTTAGGGCTTGTTTCT	0.0267481298387967	0.0	0.0609880993006104	0.00589203599257959	0.0	0.0193046875438335
0.274521908864115	7:28287940:T:A:R:wC	-0.7617525364342271	27	0.26622472228702804	7	Baso	203.460490543707	203.460490543707	203.460490543707	UKBB	248.359592261057	120.21619115940901	245.498150301707	0.173315847036531	0.18728839752379295	0.139569009255509	TATTTTGGCATGAAATATTTCAGGTTTTTAAATCATATTAGAAACAATAAATATTTATAGTGGAAAATTGGGAAAAATACTTAGAAGCACAAATAATTTTAAAAATCACTTAATTTCACTATCCAGAGATAATCTCTATGTATTAGTTAGCTTTTTCAGTGTAACAAATGGCCTCAAAGAGCTCAGTGGCATAAAACAAT	0.17622511438312602	0.000134701612954598	0.0866606767604913	0.113207365624517	4.75670578311745e-05	0.0564588028695179
0.152358793040824	20:31213499:T:C:A:wC	0.553825346794978	27	-0.0750918222021741	20	RBC	372.56414191723394	372.56414191723394	372.56414191723394	UKBB	415.340112414539	547.334165679956	354.689894549768	0.123117516835055	0.117005935150953	0.133108735608021	TATTTTGGGAGGTCGAGGTGGGAGGATCGCTTGAGTCCGGGAGTTCGAGACCAGCCTGAGCAACATGGCAAAACCCCATTTCAAAAAAAAATACAAAAACTAGCCAGGTGTGGTGGCGCACACCTGTAGTCCCAGCTATCTGAGAGGCTGAGGCGGGAGGATCACTTGAGCCCAGAAAGTTGAGGTTGCAGTGAGCCGAG	0.303888126149505	7.0142301342479595e-06	0.6469504255124979	0.215898904732918	2.2088788139202003e-06	0.572659572755307
-0.18916617797652105	20:31213499:T:C:R:wC	-0.0266939020172724	27	-0.35375377069658703	20	RBC	384.12615965158	384.12615965158	384.12615965158	UKBB	337.281514569509	376.92909118495004	301.592326746035	0.125319283961812	0.118188269770204	0.165402976634308	TATTTTGGGAGGTCGAGGTGGGAGGATCGCTTGAGTCCGGGAGTTCGAGACCAGCCTGAGCAACATGGCAAAACCCCATTTCAAAAAAAAATACAAAAATTAGCCAGGTGTGGTGGCGCACACCTGTAGTCCCAGCTATCTGAGAGGCTGAGGCGGGAGGATCACTTGAGCCCAGAAAGTTGAGGTTGCAGTGAGCCGAG	0.19973974787990695	0.8739332215333749	0.0524714064297727	0.13117774133928806	0.821310971311491	0.0324568250031948
0.182147369252398	1:110124888:C:T:R:wC	-0.16613659536730802	29	-0.420266665155368	1	BFP,BMI	704.663576670788	704.663576670788	704.663576670788	UKBB	798.919864465033	628.2590464086151	526.305942383667	0.145593688535738	0.111836701966572	0.206768993669254	TATTTTGTAAAGACGGGTTTCTTTATGTTGCCCAGGCTGGTCTTGAACTCCTGGCCTCAAGCGACCTTCCTGCCTTGGCCTCCCAGAGTGTTGGGATTACAGGTGTGAGCCACCATGCCTGGCTTATCATTTCTATGATACTGAAGATCTGATTCTGTTTTGCCACTTAATAACTAGTAACAGGTTTAAAATAGGAACTA	0.32733483647112604	0.206881596447629	0.0973385882751647	0.210910259291724	0.13740390969847	0.0420988157795133
0.0846792081009614	1:110124888:C:T:A:wC	-0.102513709146162	29	-0.277382571352384	1	BFP,BMI	1011.9600509059801	1011.9600509059801	1011.9600509059801	UKBB	1073.48281217878	942.9340708066279	835.6829548228578	0.150205987579081	0.0938891607988005	0.18723906228359904	TATTTTGTAAAGACGGGTTTCTTTATGTTGCCCAGGCTGGTCTTGAACTCCTGGCCTCAAGCGACCTTCCTGCCTTGGCCTCCCAGAGTGTTGGGATTATAGGTGTGAGCCACCATGCCTGGCTTATCATTTCTATGATACTGAAGATCTGATTCTGTTTTGCCACTTAATAACTAGTAACAGGTTTAAAATAGGAACTA	0.689573977222068	0.37038222780402	0.257897674462686	0.572921644071436	0.27489515655331	0.138490592703078
0.206113406804629	3:85166986:G:A:A:wC	0.7236735503183709	33	0.713999663844043	3	Glaucoma	783.8640125993138	783.8640125993138	783.8640125993138	UKBB	902.164355654415	1293.93061220407	1286.1646254118598	0.139308842245766	0.0954204604870253	0.0750663831741243	TATTTTGTAAGGAAGTCTAGAATAAAATTGGAGGTTTTAAATACTTATGAAGGATGTCTATTTCACTGGTTATTTTCTTCCTTTGTGTGGAGCCAATGGACATTATATTTTTTATATTTTGGGAGGAGTTTTATTTATATTTTCTGAAATGATAGTTGATTCGGCCCTATTATAATGAAGCTTTCATGAGGCTTTTCACA	0.24515307381456505	1.55062994526396e-13	1.15442702371806e-20	0.138995277646889	3.34931800510529e-14	1.8779420939712302e-21
0.31854511827023496	3:85166986:G:A:R:wC	0.443259787337354	33	0.816231516458422	3	Glaucoma	797.7625135494251	797.7625135494251	797.7625135494251	UKBB	995.5846485531359	1085.33291893433	1404.90318597275	0.14116826456680498	0.0927053005648956	0.0760675511447276	TATTTTGTAAGGAAGTCTAGAATAAAATTGGAGGTTTTAAATACTTATGAAGGATGTCTATTTCACTGGTTATTTTCTTCCTTTGTGTGGAGCCAATGGGCATTATATTTTTTATATTTTGGGAGGAGTTTTATTTATATTTTCTGAAATGATAGTTGATTCGGCCCTATTATAATGAAGCTTTCATGAGGCTTTTCACA	0.0571755966171105	5.71214868131502e-06	5.24719563247422e-26	0.0240398097830159	1.7409108168149899e-06	7.33172273545852e-27
-0.174611840288081	11:58386177:G:A:A:wC	0.414006143605944	30	-0.20534434279844	11	GGT	1120.13564845017	1120.13564845017	1120.13564845017	UKBB	994.3344380003267	1492.56892840315	971.901954274446	0.0988403108867169	0.0961265623193353	0.0766252332557909	TATTTTGTGGGGCTGGGAGAGAGAGATTAGATTATTTTGACATGGGATCCCTTCCATAACAGGTACTTTGAAGGCAAGACATAGGGTTGAAGAAGCACAACCAGCCTCTGAAATCATAGCTCTCCAGTGGCTTTTAAAGAAAGCTGGTCCTCAGCACTAACAAAATCACTACAATAGCCTAGTGCTTTTTTGGAAGCCTT	0.12386289785164803	5.21870727918024e-05	0.012420042799805	0.0772943133952216	1.65568898561926e-05	0.007365455043221941
-0.0575561016672603	11:58386177:G:A:R:wC	0.25470711380059	30	-0.0585718156936789	11	GGT	1502.13421296465	1502.13421296465	1502.13421296465	UKBB	1443.3655208227801	1791.66482445733	1442.7913686923596	0.0863868239197933	0.11372381726593	0.0678119511227911	TATTTTGTGGGGCTGGGAGAGAGAGATTAGATTATTTTGACATGGGATCCCTTCCATAACAGGTACTTTGAAGGCAAGACATAGGGTTGAAGAAGCACAGCCAGCCTCTGAAATCATAGCTCTCCAGTGGCTTTTAAAGAAAGCTGGTCCTCAGCACTAACAAAATCACTACAATAGCCTAGTGCTTTTTTGGAAGCCTT	0.598758433157207	0.0505147930039259	0.45400997885059	0.5052448069751839	0.0251104739716454	0.387731374628663
-0.035658185799247004	14:64655161:C:T:R:wC	-0.110384311880696	33	0.200674540587832	14	AFib	1606.19691985718	1606.19691985718	1606.19691985718	UKBB	1567.8611664330801	1489.02343337142	1844.53004394159	0.0972234867729532	0.0863886841723512	0.0700926764705727	TATTTTGTTATTTTTTATGACATTTATCACAGGTGTAAGGAACTTCTGTTGATGCTAAACCCTAGGTTTAGAAGAGGCAAAACCAGACAAGGTTGAGTGCGGAGAGCTACTGATTAAAATGAATGAAACTCAGTTTTTTTGAGGGAGAGAAGGGGGTGCTTTCCTTCCTGGCTATACTCAGCTGCCAAATGTATTTTCAT	0.8133364664220629	0.28865781058218104	0.00764205346448802	0.713794212038422	0.201332809645396	0.0041966553169997395
-0.00737527484398948	14:64655161:C:T:A:wC	-0.0887549962800893	33	0.181589646141663	14	AFib	1690.56606768853	1690.56606768853	1690.56606768853	UKBB	1679.6773998613198	1588.9277390137	1915.74436545948	0.123523767731724	0.0902531743382774	0.0705178438970979	TATTTTGTTATTTTTTATGACATTTATCACAGGTGTAAGGAACTTCTGTTGATGCTAAACCCTAGGTTTAGAAGAGGCAAAACCAGACAAGGTTGAGTGTGGAGAGCTACTGATTAAAATGAATGAAACTCAGTTTTTTTGAGGGAGAGAAGGGGGTGCTTTCCTTCCTGGCTATACTCAGCTGCCAAATGTATTTTCAT	0.970824969767132	0.428786483067484	0.0171342178044484	0.9523887305545592	0.32541047600645195	0.0100214616631436
1.7439978216935	1:247722588:G:A:A:wC	2.1513323335913603	27,31	1.90542365951316	1	HbA1c,Lym,Plt	692.816430768389	692.816430768389	692.816430768389	UKBB	2380.6976212013897	3076.81225333801	2600.9370596349	0.135391687196736	0.114180489706262	0.14628223869840806	TATTTTGTTCAGAGATCATAATTTTGAAATTTGTCTGCTAGAGAAACATTATTGTGTATTTCAGATATTCACTGTCATTATTTCTCCTGCTTGTTATTAACTGAGAGAAATTAATCTACTGGTTTATTTGAGTTACCTTTCATGTTTTCTTTTTCTTTCTTTCATATGGATTCTAAATAGTTTGGTGTGTAGCAATTCAT	1.7819431373616893e-35	2.8802764645393843e-78	7.732580915869498e-35	9.370890185389999e-37	1.457088648560599e-79	4.690071964588598e-36
1.425267478958565	1:247722588:G:A:R:wC	1.77141119151982	27,31	1.60254346998512	1	HbA1c,Lym,Plt	829.0710970741611	829.0710970741611	829.0710970741611	UKBB	2060.88981625388	2748.51006172859	2299.56809975566	0.14373128469667	0.122430569810423	0.152072734105832	TATTTTGTTCAGAGATCATAATTTTGAAATTTGTCTGCTAGAGAAACATTATTGTGTATTTCAGATATTCACTGTCATTATTTCTCCTGCTTGTTATTAGCTGAGAGAAATTAATCTACTGGTTTATTTGAGTTACCTTTCATGTTTTCTTTTTCTTTCTTTCATATGGATTCTAAATAGTTTGGTGTGTAGCAATTCAT	4.015161143050004e-19	1.8125216318357001e-44	2.108448329671335e-21	3.120602546280085e-20	1.33701625065673e-45	1.7250596816804748e-22
0.23266389142016106	14:69626949:T:A:A:wC	0.207813234098468	27	0.6407067670800601	14	Plt	617.629728636553	617.629728636553	617.629728636553	UKBB	726.986326548663	712.965494017767	961.516335530405	0.116969746341416	0.101093385006709	0.0957056105499001	TATTTTGTTGAGGACTTTTTGTGACTATATTCATAAGGAATTTTGGTCTATAGTGTTTGTTTCTTGTGATGTCTTTGCATGGTTTTGGTGTTAGGGTAAAACTGGCCTCGTAGAATGAGTTGGGAAGTCCATCCTCTATTTTTTGCATAGTTTGTGAAGGATTAATGTTAATTCTTTTTTAAACATTTGGTAAAATTCAC	0.0815080095035231	0.0718506172987186	8.54021999439415e-11	0.0466907616927965	0.0398156757123212	2.16324377591602e-11
0.23751800429885	14:69626949:T:A:R:wC	0.330178473932818	27	0.6763277592897821	14	Plt	580.772528018192	580.772528018192	580.772528018192	UKBB	682.914090507931	730.472164932629	927.139842555506	0.106389187447763	0.105539151088532	0.0899148849380819	TATTTTGTTGAGGACTTTTTGTGACTATATTCATAAGGAATTTTGGTCTATAGTGTTTGTTTCTTGTGATGTCTTTGCATGGTTTTGGTGTTAGGGTAATACTGGCCTCGTAGAATGAGTTGGGAAGTCCATCCTCTATTTTTTGCATAGTTTGTGAAGGATTAATGTTAATTCTTTTTTAAACATTTGGTAAAATTCAC	0.0478290387462269	0.00412522342815051	2.39555049706078e-13	0.0255793642503738	0.00175705317801511	5.39997160524176e-14
0.7499512707346531	11:16359567:G:A:A:wR:Alt_11-16359555-A	3.59089077851976	31	0.982311386083836	11	HbA1c	513.5263636309439	513.5263636309439	513.5263636309439	UKBB	863.631799834339	6190.14162197898	1015.35388054026	0.230151882333026	0.0976713692411873	0.154463009161862	TATTTTGTTGCAGTGTCACCTCAAAATAATCAGAATTTTCACATTTAAAGATTTTTTTTCTAATCAGGAAGTGGGAATTAGTAGAGCTTCTTTGCTTTGTCTTCACCTTCTCTGACAGAAAACTTCCTCTGTGGTCACGACATTTCAAAATAAAACCCTTCCTGTACCCAAGAGATAAGAAACTTTTAGGGCTTGTTTCT	0.00584958055712152	4.407723704586664e-294	1.6143331811911701e-09	0.00112000540102651	6.688642065412623e-296	2.02378440808457e-10
0.37423673761355497	11:16359567:G:A:R:wR:Alt_11-16359555-A	3.7597174191416	31	0.348893773651689	11	HbA1c	479.720604868583	479.720604868583	479.720604868583	UKBB	621.759683634227	6495.88823742595	610.299693607613	0.22743549044038694	0.10374471973482903	0.270889099716067	TATTTTGTTGCAGTGTCACCTCAAAATAATCAGAATTTTCACATTTAAAGATTTTTTTTCTAATCAGGAAGTGGGAATTAGTAGAGCTTCTTTGCTTTGTCTTCACCTTCTCTGACAGAAAACTTCCTCTGTGGTCACGACATTTCAAAGTAAAACCCTTCCTGTACCCAAGAGATAAGAAACTTTTAGGGCTTGTTTCT	0.283652849613222	9.072735012824527e-286	0.38658369324951897	0.0998743186145853	1.4238136489819483e-287	0.197760595940684
0.200725574041468	7:28287940:T:A:A:wC	-0.4931378184038	27	0.17818124528400398	7	Baso	271.581301622323	271.581301622323	271.581301622323	UKBB	312.647766230773	192.51783582651	307.287676333176	0.15974935053076098	0.153794752406537	0.122257712387914	TATTTTGGCATGAAATATTTCAGGTTTTTAAATCATATTAGAAACAATAAATATTTATAGTGGAAAATTGGGAAAAATACTTAGAAGCACAAATAATTTAAAAAATCACTTAATTTCACTATCCAGAGATAATCTCTATGTATTAGTTAGCTTTTTCAGTGTAACAAATGGCCTCAAAGAGCTCAGTGGCATAAAACAAT	0.29568233679852	0.0032072157258164397	0.200667108006941	0.20893357760728695	0.0013437565566661	0.144999554264076
-0.0455858126374162	7:55078240:A:G:A:wC	0.161363615643645	27	-0.18005001804675602	7	Lym	513.233341866759	513.233341866759	513.233341866759	UKBB	495.158343859482	573.317464106172	452.21449849754	0.124126382526987	0.101884197385214	0.112346327736986	TATTTTGGATAACAATCCTTTATCACATATTTCTTTTGCAAATTTTTCTCCAGTATATGGCTTGTCTTCTTCTCCTGGCATTGTCCTTCTCAGAGCAGAGGTTTTTAATTTTAATAAACTCCAGCTTATAAATTATTTATTTCATGGATTGTGCCTTTGGTTTTGTACTTAAAAAGTCATTGTCATACCTAAGGTCATCT	0.785417771516241	0.17945225068371698	0.155874779525078	0.713430150922562	0.113240526645957	0.109015534914479
-0.113381862830961	7:55078240:A:G:R:wC	0.125214534767461	27	-0.425082828960201	7	Lym	474.437587739733	474.437587739733	474.437587739733	UKBB	438.12312911803	517.470295755416	352.618704739208	0.123370528128839	0.113146754827361	0.132509892901528	TATTTTGGATAACAATCCTTTATCACATATTTCTTTTGCAAATTTTTCTCCAGTATATGGCTTGTCTTCTTCTCCTGGCATTGTCCTTCTCAGAGCAGAAGTTTTTAATTTTAATAAACTCCAGCTTATAAATTATTTATTTCATGGATTGTGCCTTTGGTTTTGTACTTAAAAAGTCATTGTCATACCTAAGGTCATCT	0.460093397585531	0.3702212843146041	0.0027478614246813802	0.358077140510994	0.268442686951964	0.0013369274298296
-0.0536825299923281	20:48906516:T:C:A:wC	0.25025539372160105	27	0.13142022561565306	20	Lym	546.8464655120121	546.8464655120121	546.8464655120121	UKBB	525.582014820747	650.298252416336	597.31690090487	0.11484182049459403	0.10228717090713	0.104594765119045	TATTTTGCAGGTAAGGAGCTGGCGGGGAGAGTTAGCACAGCTGCCTCCGAGCCTGGCAGATGGTCCTGGATCGGGGCTGGACGGGGTGACTTGGAGAGGCGGTGCTTGGACTCAACTGTGAAGAAGGGTCAGATTCCCACAAAAAAGAGGAGAGGGCATTGCAGGGGGCGGAGGAGTGTGAGCGAGCATGTGTGGCGGGA	0.7241473698778109	0.0287950082432159	0.276310587606838	0.640179694697335	0.0144212345238066	0.20894547382826295
-0.0204867456004584	14:64739731:T:TG:R:wC	0.35701666003671795	33	0.247741335118714	14	AFib	936.066725759174	936.066725759174	936.066725759174	UKBB	922.6622035114481	1199.1666823069	1110.46531423128	0.115381994178614	0.088670695521155	0.0827868873547685	TATTTTGATAAAATTGCACTGAATCTGTAGATTGCTTTGGGTAGTATGGACATATTAATTCCTCCATTCCATGAACATGGAATATCTTTCCATTTTTTTTGTCCTCTTCAATTTCTTTCACCAGTGTTTTATAGTTTTCATTGTAGAGAACTTTCACTTATTTGGTTAATTCCCAGGTATTTTATTTGTAGCTACTGTA	0.9123802527038772	0.000162612667584876	0.0051924291937428795	0.859071816767064	5.6656396008113096e-05	0.00276685424552794
0.4131968570596895	6:11367287:A:T:R:wC	0.6219787179776235	28,29,30,31,32	0.3289981713482034	6	Age_at_Menopause,SBP,TG,eBMD,eGFR,Eosino	263.387066174052	263.387066174052	263.387066174052	UKBB	307.30697950216097	389.456368373302	335.902398200263	0.37988174533345	0.2755201748676	0.277731317142276	TATTTTGATCCAATGTTGTTACCTAGCACCAAGATTGAAGAGATAAATCAAACATTAAAAAGAAAACCTAGATTAGTTTTTGCTGTACTGAACATTAAGAAAGGAGGGTTACCTCGAGAGGAGAACCGTATAAAGCTCAATTAAAATGGAAAGGGCACTGCAGTGGACTCTATGATTGGTCAAAATATTAGGCTTTCTTC	0.22400995967479248	0.021510393180478014	0.2806304037582873	0.14152518038825784	0.008460969833852635	0.17608853371407535
0.3795137233250256	6:11367287:A:T:A:wC	0.6627358155268233	28,29,30,31,32	0.3872753785750348	6	Age_at_Menopause,SBP,TG,eBMD,eGFR,Eosino	379.95301787405197	379.95301787405197	379.95301787405197	UKBB	571.082971899871	614.665226187722	464.54626141169996	0.321110771942773	0.17150186259865602	0.565717388432065	TATTTTGATCCAATGTTGTTACCTAGCACCAAGATTGAAGAGATAAATCAAACATTAAAAAGAAAACCTAGATTAGTTTTTGCTGTACTGAACATTAAGTAAGGAGGGTTACCTCGAGAGGAGAACCGTATAAAGCTCAATTAAAATGGAAAGGGCACTGCAGTGGACTCTATGATTGGTCAAAATATTAGGCTTTCTTC	0.2053189354141964	0.0005911456540677095	0.2775681023126846	0.10010289214238016	0.00015894285161300906	0.1974155310597384
0.21755878723311853	11:8862844:T:G:A:wC	0.3152025266823655	27,28	0.316133957943632	11	Neutro,RBC	394.951590724926	394.951590724926	394.951590724926	UKBB	451.887784144859	475.134228657333	517.566101491986	0.20581692110441305	0.117821456590282	0.3261187006346861	TATTTTGATTTGCAAATGTCTCTTCTTATATGTTGTGAAGATGATAATAGATTTGAGGTTTTTGTTTTTAGTCCCTTTGCCTAAAAAAAAAATTTAAAAGTTTTCCTATATTGGTCCAAATTAAGAAACAAACAAACAAACAAACAAAACGTGTGTTTTTGTGAAGCCAGGTGCCTCACGCCTGTAATCCCAGCACTCTG	0.273292454507901	0.02326251164147924	0.3708069711271657	0.16795826629548194	0.01190319407831095	0.23162567038885695
0.1987703749728445	11:8862844:T:G:R:wC	0.368812224525233	27,28	0.438726370811289	11	Neutro,RBC	598.078219238304	598.078219238304	598.078219238304	UKBB	735.8756746202182	724.515165131567	717.147655009337	0.186357795951447	0.0982148708570455	0.22826404319044	TATTTTGATTTGCAAATGTCTCTTCTTATATGTTGTGAAGATGATAATAGATTTGAGGTTTTTGTTTTTAGTCCCTTTGCCTAAAAAAAAAATTTAAAATTTTTCCTATATTGGTCCAAATTAAGAAACAAACAAACAAACAAACAAAACGTGTGTTTTTGTGAAGCCAGGTGCCTCACGCCTGTAATCCCAGCACTCTG	0.376401709663766	0.005307103018977351	0.0327069821364539	0.2984872943984257	0.0024317843049975326	0.01272269609685404
-0.120409353851959	14:52618827:C:A:A:wC	-0.17175949958751702	28	0.241950936817738	14	Eosino	1118.0007964955498	1118.0007964955498	1118.0007964955498	UKBB	1026.8302259358302	991.913681354512	1323.41912065642	0.16787350474757198	0.102792539860906	0.236389127820967	TATTTTGCAACCTTCAGGTATGGCTTCTGCCTCCCTAACTCTCCTCCTGTACATTTATTTTATGGAGTAGAAAGAATAATAGAATTAGGGCCAGGAATCATGGGTTCTAGCTCTGGGTCTACCACCAACTAACTACTTCTGTAGGCTTCAGTTTCTCATCAGTTAAATAAAAGGTGAGAATATGTGATTTCTAAGGCCTC	0.635944094711261	0.148614800211668	0.5918608597686341	0.4732121994752659	0.0947348113927584	0.306058176954285
0.0494759987575343	14:52618827:C:A:R:wC	-0.255438662720595	28	-0.274141427196188	14	Eosino	906.8106454503579	906.8106454503579	906.8106454503579	UKBB	938.957779389465	760.1412406891991	750.391151068189	0.15966028067102406	0.114541372662578	0.344323094089385	TATTTTGCAACCTTCAGGTATGGCTTCTGCCTCCCTAACTCTCCTCCTGTACATTTATTTTATGGAGTAGAAAGAATAATAGAATTAGGGCCAGGAATCCTGGGTTCTAGCTCTGGGTCTACCACCAACTAACTACTTCTGTAGGCTTCAGTTTCTCATCAGTTAAATAAAAGGTGAGAATATGTGATTTCTAAGGCCTC	0.855382998410476	0.0472819147433082	0.7098149858942171	0.756649969030016	0.0257408352288056	0.425930346944635
-0.320336057489386	20:48906516:T:C:R:wC	0.0841682438326665	27	-0.577286652261265	20	Lym	627.135534976275	627.135534976275	627.135534976275	UKBB	502.845981945198	664.599777398751	420.109847035162	0.14136095746858998	0.113787687244175	0.14245139635664902	TATTTTGCAGGTAAGGAGCTGGCGGGGAGAGTTAGCACAGCTGCCTCCGAGCCTGGCAGATGGTCCTGGATCGGGGCTGGACGGGGTGACTTGGAGAGGTGGTGCTTGGACTCAACTGTGAAGAAGGGTCAGATTCCCACAAAAAAGAGGAGAGGGCATTGCAGGGGGCGGAGGAGTGTGAGCGAGCATGTGTGGCGGGA	0.0442451179603285	0.567755666849928	0.000124898760523177	0.0234461308849604	0.459484759895731	5.06696217140041e-05
0.167546606548978	1:115700248:A:G:A:wC	0.362752463546646	33	0.0397571716980034	1	Migraine_Self	514.897101303363	514.897101303363	514.897101303363	UKBB	577.54465161555	661.471078806817	528.49262563444	0.14264547618707998	0.111691316204295	0.0924798040811969	TATTTTGGACATAGAAAAGGAAACAATAATGTAATGGACACTCAATGTTCCCACCACTAGGTTCAAGCAATTGTTAATATTTTACCATATTTATTTCAGGTACTTATTTAGAGAAACAAAATGTGAGAGATTCAGCTATAGCTGTCTCCTCTAAATCCCATCCTCCTTCCTTCTTAGAGGTAACCATTTCCTTGTAGTAG	0.374140533289374	0.00283106179844207	0.7239399833088209	0.24016816756330706	0.00116295840386334	0.667267567998966
-0.0586064276114142	15:64646777:C:T:R:wC	0.254106907570993	28	0.5781866484398079	15	Mono	575.176513306013	575.176513306013	575.176513306013	UKBB	551.6099273261519	686.397212519812	860.024727740102	0.210319497811042	0.138596189155426	0.328911831781399	TATTTTGCTCATTTCAATAAATGGGCCATATTCTACTTTATTATTTTGAATTTTAAGAAACTACTGATAACTGAATTTCATGCTACCTACGATCAATTTCGAGAAGACACTGAAAGTCCTATTGTATGCATTTTTTTTTCAAAATTATCCGGTTGCTTTCCTATCTCAAACCTCGTTTCACAAAACTGGGCTGCCTTGAC	0.871294544739918	0.109481211428078	0.238004625346323	0.7805101547015799	0.0667381173097777	0.0787683860852824
-0.108680199941188	15:64646777:C:T:A:wC	0.16805049834753194	28	0.0312763810708264	15	Mono	932.1796291398599	932.1796291398599	932.1796291398599	UKBB	863.5139747475072	1047.72277733367	952.61889881532	0.236365071667244	0.0983525810838895	0.308274341746889	TATTTTGCTCATTTCAATAAATGGGCCATATTCTACTTTATTATTTTGAATTTTAAGAAACTACTGATAACTGAATTTCATGCTACCTACGATCAATTTTGAGAAGACACTGAAAGTCCTATTGTATGCATTTTTTTTTCAAAATTATCCGGTTGCTTTCCTATCTCAAACCTCGTTTCACAAAACTGGGCTGCCTTGAC	0.776981191277763	0.138750590257781	0.9744943993484008	0.645661180286667	0.0875151213039913	0.919188228093632
-0.005971733190860771	18:2683681:G:A:A:wC	0.265682566131768	29	-0.101446711242368	18	SHBG	693.140128528262	693.140128528262	693.140128528262	UKBB	688.999717481443	833.1420309163782	645.431591003082	0.147383995469853	0.0984915642451609	0.178894942728936	TATTTTGCTCTTGTTGGGAGAAGTGTTCTGAAAATGTCAGTTAGATTCTACTGGTTGATGATATTATTCATTTCTTTATATCCTTGCTGGATTTTCTGTATGGTAGTAACTAGGGGGTATTGAAGTCTCCAAGGATTGTTATGCCTTCTGTGCCTTCTTGGTTGACCAACCCTTTTATTCATTATGTAGTGTTGCTCTTT	0.979655181204125	0.0144785702334834	0.717690054551255	0.967680002940871	0.00698589366782153	0.570663752835675
0.0489464142778195	18:2683681:G:A:R:wC	0.357129996292716	29	0.132402985254592	18	SHBG	871.0089420506441	871.0089420506441	871.0089420506441	UKBB	901.983821312464	1115.74285494898	955.4715255794999	0.12565375813000398	0.0908515211305043	0.17921156949470798	TATTTTGCTCTTGTTGGGAGAAGTGTTCTGAAAATGTCAGTTAGATTCTACTGGTTGATGATATTATTCATTTCTTTATATCCTTGCTGGATTTTCTGTGTGGTAGTAACTAGGGGGTATTGAAGTCTCCAAGGATTGTTATGCCTTCTGTGCCTTCTTGGTTGACCAACCCTTTTATTCATTATGTAGTGTTGCTCTTT	0.790086335134169	0.000231228859216263	0.622789051086406	0.696881145252834	8.46216806272496e-05	0.460023444126813
0.247594832388332	8:120025341:T:C:A:wC	0.13600968420397	28	0.25084100013669697	8	Eosino	804.265692263048	804.265692263048	804.265692263048	UKBB	955.823056972054	883.820029835567	956.13363393228	0.162446526827435	0.0996031395000734	0.24564132418424	TATTTTGCTGCTCTTTTTTTTTTCTAGTTTTCTAAGGTGGAAGCTTAGATGATTGAGTTTAGATCTTTCTTCTTTTCTATTAAGTGCATTCAATACTATCATTTTCCTTCTAAGCACTGCTTTTGTGGCATTCCATGAATTGAATTTTGACAAGTTGTATTTTTATTTTCATTTAATTTAAAATATTTTTAAATCTCTAT	0.245096892123286	0.24761619878153	0.593087029078467	0.127468233875161	0.17209091651709305	0.30717496540108097
0.219466458747444	8:120025341:T:C:R:wC	0.182107611077906	28	0.895875663546976	8	Eosino	1265.8003878441198	1265.8003878441198	1265.8003878441198	UKBB	1475.21563773527	1436.4998248013198	2357.4497346924104	0.127759667142578	0.0910347187992	0.273483120642297	TATTTTGCTGCTCTTTTTTTTTTCTAGTTTTCTAAGGTGGAAGCTTAGATGATTGAGTTTAGATCTTTCTTCTTTTCTATTAAGTGCATTCAATACTATTATTTTCCTTCTAAGCACTGCTTTTGTGGCATTCCATGAATTGAATTTTGACAAGTTGTATTTTTATTTTCATTTAATTTAAAATATTTTTAAATCTCTAT	0.179099046047807	0.0783401798715518	0.00614701069600574	0.0858318125787489	0.0454550029450265	0.00105363613543577
0.337466635513458	1:115700248:A:G:R:wC	0.646486363784636	33	0.192446271855419	1	Migraine_Self	501.957944320087	501.957944320087	501.957944320087	UKBB	636.66701373475	787.05130653633	575.07902609138	0.16162674328007098	0.0998168645575372	0.086891070049211	TATTTTGGACATAGAAAAGGAAACAATAATGTAATGGACACTCAATGTTCCCACCACTAGGTTCAAGCAATTGTTAATATTTTACCATATTTATTTCAGATACTTATTTAGAGAAACAAAATGTGAGAGATTCAGCTATAGCTGTCTCCTCTAAATCCCATCCTCCTTCCTTCTTAGAGGTAACCATTTCCTTGTAGTAG	0.0822783703510601	3.86364103440106e-10	0.0422938374548803	0.0368034186395281	9.37349155400234e-11	0.0267738506237981
0.5578506215534661	11:16359567:G:A:A:wR:Alt_11-16359555-R	4.08572660250521	31	0.34364756106341804	11	HbA1c	493.962142169676	493.962142169676	493.962142169676	UKBB	727.459323849386	8387.35235755323	626.24836427083	0.23534921721729896	0.0900609692470242	0.226290345128663	TATTTTGTTGCAGTGTCACCTCAAAATAATCAGAATTTTCACATTTAAAGATTTTTTTTCTAATCAGGAAGTGGGAATTAGTAGAGCTTCTTTGCTTTGTCTTCACCTTCTCTGACAGAAAACTTCCTCTGTGGTCATGACATTTCAAAATAAAACCCTTCCTGTACCCAAGAGATAAGAAACTTTTAGGGCTTGTTTCT	0.0704614770142623	0.0	0.282506820426201	0.0177731725051199	0.0	0.128859824337645
0.3800571378910061	8:21255639:C:G:R:wC	0.0536959201770889	27	0.46789308489339	8	Plt	871.9826681711099	871.9826681711099	871.9826681711099	UKBB	1134.60276229232	905.703332236392	1207.7073039544	0.10407933697043	0.100496382705454	0.0855237427859191	TATTTTGTTTCAGATGTTTAATCAATAATAAACTGTTAAATTGCCCTGTAACTTCCCTTTCTTGTACTGACTTTGTTAAATTTTCATTTTGAAGATACACTGGCCTCTTTTTGACTTCCTGAAATATTATGTAAGTTTGGAATTATTTGTTCCCTAAAAGCTTACCTAATATTTAGAATTCTGTACCTGGTATCTTCTTC	0.000695540159523057	0.6888393227060179	1.45028213913111e-07	0.000260601527883696	0.5931291539447879	4.47719255471172e-08
-0.488036765100707	1:30102340:G:T:R:wC	-0.6318283607532199	33	-0.511343460416626	1	MCP	1986.63161695063	1986.63161695063	1986.63161695063	UKBB	1418.22858776104	1282.4199658181	1394.8535923877698	0.103555689056502	0.103188296576812	0.0681729072763747	TATTTTTATTCCATCGGTGATGGGTTTTGGGCTGAGGCAAGGCATGATGAGAAGAGATGGTCAAGTTCAGCAGCACAGCCGGGTTTGTCACTTGGGAGCGGAGGAAAGGGATGCCATTAGTCCATGGCCCTTACCCGTGTTTGGTGATCAGAGCCTCCTGGAGTTCCCTGGTGGGTGACAATGAGGAAGAATGACAGTGG	1.14003207948852e-05	3.6304742175906615e-09	2.9125070462250604e-13	2.4434161366520903e-06	9.17938256203063e-10	6.34854894465708e-14
0.383072738060812	8:21255639:C:G:A:wC	0.17473055984747	27	0.453823458077799	8	Plt	771.721969370648	771.721969370648	771.721969370648	UKBB	1006.6382710603599	870.665407294052	1058.11240036717	0.100261597355887	0.0868653409526126	0.0847904142227618	TATTTTGTTTCAGATGTTTAATCAATAATAAACTGTTAAATTGCCCTGTAACTTCCCTTTCTTGTACTGACTTTGTTAAATTTTCATTTTGAAGATACAGTGGCCTCTTTTTGACTTCCTGAAATATTATGTAAGTTTGGAATTATTTGTTCCCTAAAAGCTTACCTAATATTTAGAATTCTGTACCTGGTATCTTCTTC	0.000368198375440376	0.0789594413276537	2.75208922777634e-07	0.000133055935336536	0.0442715448418649	8.684482684922e-08
-0.06820954908874155	7:19052733:G:A:R:wC	0.07179782396547502	30,33	-0.06349287724956643	7	CAD,SBP	94.81807573453341	94.81807573453341	94.81807573453341	UKBB	65.2593956361893	82.7717895505202	83.8819077364693	0.4710226094643461	0.299852401037998	0.20441460623861896	TATTTTTACTTTTTGTATGTCTGCATAGTATTCCCTGGTGTATCTGTACCACATTTTCTTTATCCAATCCACCTTGATGGGCACCCAGATTGATTCCACGTCTTTGTTATTGTATAATAAATAGTGCTGCGATGAATATGCGAGTCCTTGTGTCTATCAGTAGAATGACTCGTTTTCTTTTGGATATATACCTAATAATA	0.2542243776266745	0.4848851971936535	0.6042564185346321	0.1631409498812421	0.3788517444798395	0.5476465235507785
0.4013538660037059	11:65272157:NA:NA	0.38663441214202215	27,28,29,30,31,32,33	0.4915237362623665	11	ctrl_neg	583.122723443198	583.122723443198	583.122723443198	UKBB	953.5787691644299	797.567277807966	853.7015075875121	0.25449885655947	0.13794219837363	0.18133194760449695	TATTTTTAGGTAAAATGCTTTTTGTTCATTTCTGGTGGTGGGAGGGGACTGAAGCCTTTAGTCTTTTCCAGATGCAACCTTAAAATCAGTGACAAGAAACATTCCAAACAAGCAACAGTCTTCAAGAAATTAAACTGGCAAGTGGAAATGTTTAAACAGTTCAGTGATCTTTAGTGCATTGTTTATGTGTGGGTTTCTCT	0.10466574202452657	0.014926542745959528	0.0715761215149113	0.050328878693250416	0.006546669044000132	0.0383188899932767
-0.0787866769813851	11:10215174:C:T:R:wC	-0.191620824441245	27	0.18301001155457	11	RBC	305.941659438636	305.941659438636	305.941659438636	UKBB	289.058647700797	267.990318859181	346.790769351113	0.13780355355380802	0.135197814178464	0.126038206055869	TATTTTTAGTAGAGACAGCGTTTCACCGTGTTACCAGGATGGTATCAATCTCCTTACCTCGTAATCCGCCCGCCTTGGCCTCCCAAAGTGCTGGGATTACAGGCATGAGCCACCGCGCCTGGCCCTCAATTTCAGCTTTAATATTAGAAATTTAAATGAGAAAAAGAAGAGCAAAATAGGCATTCTAGAATTAATATATT	0.660630176137722	0.2363417662204	0.20250949371208604	0.5675036712144661	0.156384508647068	0.146496009852078
0.00894189582209041	11:10215174:C:T:A:wC	-0.0409829200022131	27	0.300259455987125	11	RBC	222.805063484963	222.805063484963	222.805063484963	UKBB	225.08325820007198	216.619877476324	273.138347555262	0.16999161095429902	0.15514314077450694	0.138908376040331	TATTTTTAGTAGAGACAGCGTTTCACCGTGTTACCAGGATGGTATCAATCTCCTTACCTCGTAATCCGCCCGCCTTGGCCTCCCAAAGTGCTGGGATTATAGGCATGAGCCACCGCGCCTGGCCCTCAATTTCAGCTTTAATATTAGAAATTTAAATGAGAAAAAGAAGAGCAAAATAGGCATTCTAGAATTAATATATT	0.972127333476627	0.851591044284537	0.0498063223985865	0.95804903698958	0.791655102577063	0.0306517371774822
0.936957535775772	1:225942686:G:A:A:wC	1.44331137573088	28	0.190150391546737	1	Mono	872.998221004295	872.998221004295	872.998221004295	UKBB	1671.2925745775	2373.79170008529	995.320927337518	0.167665995353584	0.14117491342020094	0.323724241567111	TATTTTTAGTAGAGACAGGGTTTCACCACTTTAGCCAGGATGGTCTCAATCTCCTGACCTCGTGATCCCAAAGTGCTGGGATTACAGGCGTGAGCCAACACGCCCGGCTTATCTGCTTCTTATCTCGGGTAAGAGCAGAGCCTGGACTCTGGAGCCCGGAGTGCAGATACTGGCTCTGGCTTATCAACTGTGCAACTTTG	1.3008239277754e-07	9.238350063473019e-24	0.804581389222828	2.29384739630072e-08	1.55508726146955e-24	0.55694593744138
1.00962189194911	1:225942686:G:A:R:wC	1.69265406662357	28	-0.0515407365084034	1	Mono	991.985671100355	991.985671100355	991.985671100355	UKBB	1996.21225647418	3205.2176300517303	958.258266184233	0.142146860057345	0.109934340094705	0.253610982434691	TATTTTTAGTAGAGACAGGGTTTCACCACTTTAGCCAGGATGGTCTCAATCTCCTGACCTCGTGATCCCAAAGTGCTGGGATTACAGGCGTGAGCCAACGCGCCCGGCTTATCTGCTTCTTATCTCGGGTAAGAGCAGAGCCTGGACTCTGGAGCCCGGAGTGCAGATACTGGCTCTGGCTTATCAACTGTGCAACTTTG	8.530177669477201e-12	1.4850104925887294e-52	0.9449111082105628	1.22371521088997e-12	1.7156044246422495e-53	0.8389571868243821
0.0791732247891015	4:2230338:C:T:A:wC	-1.04614851531405	33	-0.127961747088447	4	CAD	5.0966869326603605	5.0966869326603605	5.0966869326603605	UKBB	5.293455719091732	2.43809677468769	4.86039793913299	1.7936990310531398	1.52634507774634	1.03424594473482	TATTTTTAGTAGAGACAGTGTTTTACCGTGTTAGCCAGGATGGTCTCGATCTCCTGACCTCATGATCGCCGACCTCGGCCTCCCAAAGTGCTGGGATTATAGGCGTGAGCCACCGCACCCGGCCCCACTGCTTTTACTATTATACCACATCATAAATCCATATACACTGATCCAATAATCCTTGCCACCTAAGAGTTTAC	0.97869276184451	0.59450990857099	0.92267374462141	0.964793097503288	0.493095016280657	0.901533271105702
0.35492454857291994	19:11043158:T:C:A:wC	0.165889347694157	32	0.0163459074559199	19	CRP	1171.1999027767	1171.1999027767	1171.1999027767	UKBB	1498.38726612191	1314.0772538611802	1183.8373458741698	0.106134965887636	0.13390555566753198	0.125506511702534	TATTTTTAGTAGAGATGGGGTTTCACCATGTTGGCCAAGCTGGTCTCAAACTCCTGACCTCAAGTGATCCTCCCACCTCGGCCTCCCAAAGTGCTGGGACTATAGGTGTGAGCCACTGCGCCCGGCCAATATTTTTTTTTTTTTTTTTTTTTTTTTGAGACAGAGTTTCACTCTATTGCCTAGGCTGGAGTACAGTGGCA	0.00323605472899988	0.3743146537437661	0.938360847885705	0.0008255387552551782	0.215399808308554	0.8963769308304471
0.129113337532359	19:11043158:T:C:R:wC	-0.0523331296486274	32	-0.0945042704997178	19	CRP	517.727911408198	517.727911408198	517.727911408198	UKBB	566.057909871772	499.237445417436	484.519337642848	0.197288211146623	0.188247100397915	0.242921109431618	TATTTTTAGTAGAGATGGGGTTTCACCATGTTGGCCAAGCTGGTCTCAAACTCCTGACCTCAAGTGATCCTCCCACCTCGGCCTCCCAAAGTGCTGGGATTATAGGTGTGAGCCACTGCGCCCGGCCAATATTTTTTTTTTTTTTTTTTTTTTTTTGAGACAGAGTTTCACTCTATTGCCTAGGCTGGAGTACAGTGGCA	0.6975772754758031	0.875016158358538	0.8061560975812221	0.512828238357046	0.781010581885325	0.6972519100012329
0.378328898002748	17:8223226:C:T:R:wC	0.15127244348138902	30	-0.445872170047498	17	GGT	2397.41617511003	2397.41617511003	2397.41617511003	UKBB	3115.05620916574	2662.2623026922	1760.94333129754	0.077004273432405	0.0853766877859718	0.0711724655819521	TATTTTTAGTAGAGATGGGGTTTCACCATGTTGGCCAGGCTGGTCTCGAACTAACCTCAGGTGATCCGTCCCCTTTCACCTCCCAAAGTGCTGGGATTACAGGCATGAGCCTCTGGTGCCAGGCCTTATTTCTATTCTTTTTTTTTTTTAATGGAGGTGGGGGGTCTCACTATGTTGCTCAGGCTGGTCTTGAACTCCCG	2.9327853832812197e-06	0.134192860107337	1.31255575336204e-09	8.96522624160841e-07	0.076423818116925	3.7361037504330397e-10
0.407367800681854	17:8223226:C:T:A:wC	0.142869134284395	30	-0.445928584786234	17	GGT	1745.05247116168	1745.05247116168	1745.05247116168	UKBB	2311.23111820973	1926.90158910774	1282.11661010091	0.10668213291421	0.106184416804358	0.081082494092725	TATTTTTAGTAGAGATGGGGTTTCACCATGTTGGCCAGGCTGGTCTCGAACTAACCTCAGGTGATCCGTCCCCTTTCACCTCCCAAAGTGCTGGGATTATAGGCATGAGCCTCTGGTGCCAGGCCTTATTTCTATTCTTTTTTTTTTTTAATGGAGGTGGGGGGTCTCACTATGTTGCTCAGGCTGGTCTTGAACTCCCG	0.00035707468530031	0.274735729391674	1.1597287293406501e-07	0.000134254994880147	0.178469895338229	3.80459468165277e-08
0.623330897406776	10:33870528:G:A:A:wC	0.6860754728984789	32	1.12012884253251	10	Blood_Clot_Lung	781.3528682015242	781.3528682015242	781.3528682015242	UKBB	1203.48772065556	1256.69005332831	1696.90324830333	0.144421909105268	0.14529929671255498	0.109670786969034	TATTTTTAGTATTTTTGTATTTTAGTATTTTGTATTTTAGTATTTTAGTATTTTGTATTTTTACCACGTTGGCCAGGATGGTCTCCATCGCTTGACCTCATGATCCGCCGGCCTCGGCCTCCCAAAGTCCTGGGATTACAAGCGTGAGCCACCGCGCCCAGCTGAAACTTTCTCTTTTCTTAAGAGACAGAGTCTCTCTC	7.732507761563531e-05	1.1215360548641803e-05	2.4404818446863603e-23	1.58852405141456e-05	2.3375658010585497e-06	1.72425347722406e-24
1.06599105308885	10:33870528:G:A:R:wC	0.9083429389057628	32	1.21585311055192	10	Blood_Clot_Lung	579.256990340086	579.256990340086	579.256990340086	UKBB	1212.5219609092599	1086.94412844363	1345.12876008462	0.16147184180149698	0.17789237927834695	0.127240903951982	TATTTTTAGTATTTTTGTATTTTAGTATTTTGTATTTTAGTATTTTAGTATTTTGTATTTTTACCACGTTGGCCAGGATGGTCTCCATCGCTTGACCTCGTGATCCGCCGGCCTCGGCCTCCCAAAGTCCTGGGATTACAAGCGTGAGCCACCGCGCCCAGCTGAAACTTTCTCTTTTCTTAAGAGACAGAGTCTCTCTC	2.80350557724309e-10	1.67438444705091e-06	1.5900532833706795e-20	4.064287475692621e-11	3.28810567755163e-07	1.22963827023335e-21
0.118309589209392	11:128467030:G:A:A:wC	-0.12063651951899003	28	-0.373276654019017	11	Eosino	1110.5007648752699	1110.5007648752699	1110.5007648752699	UKBB	1205.1136848690899	1021.03943266898	856.9075633349838	0.171989194671335	0.108743514913917	0.262025341468705	TATTTTTATATAGCTGCCTGGTATTCTCACATGTATTCCTACAATTCAGAAATTTAGCACAGGACGGAGGCTTCATTTCATATTAACTTTTCTAGTAACAAGAAGAATCATCAGCCCCAGATTTAATTTCTAGTTTTACTAACTAGTTGTGTGTTTGGGGACAAGGTTTCCTCATCTGAGAAGTAAAGGATTGCATGGTT	0.652353912670148	0.357364725651082	0.38277279195228897	0.4915222664046721	0.267271683729468	0.154277990059021
-0.041975101980181	11:128467030:G:A:R:wC	-0.0311524512939676	28	0.249236592316908	11	Eosino	1062.81741649785	1062.81741649785	1062.81741649785	UKBB	1031.60131198121	1039.6257813009	1264.15434493202	0.163176762231512	0.0929944345178705	0.22376606021078896	TATTTTTATATAGCTGCCTGGTATTCTCACATGTATTCCTACAATTCAGAAATTTAGCACAGGACGGAGGCTTCATTTCATATTAACTTTTCTAGTAACGAGAAGAATCATCAGCCCCAGATTTAATTTCTAGTTTTACTAACTAGTTGTGTGTTTGGGGACAAGGTTTCCTCATCTGAGAAGTAAAGGATTGCATGGTT	0.881261157061159	0.8013058138018391	0.543853780135669	0.79699581725303	0.7376306368374191	0.265353578741213
0.0849412751831665	8:75808298:C:T:R:wC	0.286205381721952	32	0.394319167692535	8	Age_at_Menarche	560.0415296794408	560.0415296794408	560.0415296794408	UKBB	594.067618884165	682.842967090397	736.181083362201	0.19665593452091296	0.19298556539210696	0.16268765030014	TATTTTTATCAGAGTAATATAGACATTTCATTAAAAAGACAAGCATTATTAAAAGGCTTCTATTAAAACAGACTAAGAATAACAGAAACAGCATCCTTTCAGTCCTGCTCCACAGAGGGAACCACTTTTAACAATCCTCTCCGTTCATTGTTATTTATCGTCATTCTTATAATGCTAGATAGTGACTGATGAAACCACTG	0.81467361017643	0.268844997830456	0.041071531704258	0.665793482320037	0.138063688856275	0.0153598827460174
0.0424624171284775	8:75808298:C:T:A:wC	0.33217269644374897	32	0.18128107363097	8	Age_at_Menarche	359.563738906853	359.563738906853	359.563738906853	UKBB	369.957363981597	452.626919435247	407.221556024197	0.32113736363978496	0.228812276827256	0.19772520208263605	TATTTTTATCAGAGTAATATAGACATTTCATTAAAAAGACAAGCATTATTAAAAGGCTTCTATTAAAACAGACTAAGAATAACAGAAACAGCATCCTTTTAGTCCTGCTCCACAGAGGGAACCACTTTTAACAATCCTCTCCGTTCATTGTTATTTATCGTCATTCTTATAATGCTAGATAGTGACTGATGAAACCACTG	0.950216267123016	0.28141072482864304	0.517300137223095	0.8948062556172272	0.14657784941581	0.359229936109164
-0.1958878126970353	7:19052733:G:A:A:wC	-0.03377341623093787	30,33	-0.2524583066894395	7	CAD,SBP	95.76628012665181	95.76628012665181	95.76628012665181	UKBB	70.8778804721736	92.06558551471693	76.1779477290627	0.39283840679429705	0.288191005110481	0.20963243538481696	TATTTTTACTTTTTGTATGTCTGCATAGTATTCCCTGGTGTATCTGTACCACATTTTCTTTATCCAATCCACCTTGATGGGCACCCAGATTGATTCCACATCTTTGTTATTGTATAATAAATAGTGCTGCGATGAATATGCGAGTCCTTGTGTCTATCAGTAGAATGACTCGTTTTCTTTTGGATATATACCTAATAATA	0.6688182107108589	0.9336804861054749	0.317957179550155	0.5844194865887999	0.9053286801534224	0.2638495494139325
-0.496987832063901	3:150111886:T:G:R:wC	-0.230327264448228	32	-0.00065747408507107	3	LOY	241.458056560475	241.458056560475	241.458056560475	UKBB	170.945040316888	205.983635484416	241.030329217342	0.47773099723311	0.288035354519607	0.318577572590694	TATTTTTACACAATTAAAAGCCTTTTCATTTTCTTGCCAAGATTATCCACCCATTCATGAATTTATGAACATTATTAGTAGAAAAGCATAAAGTAAGACTACAGTAAAATGTTTCCAGTTAGCATGTATTCATCATCAAAGTGTATATGTTGGAATAACTTAAATATTACAGCATTTAAATTTTCATCTATTCAATTTAA	0.488588740524554	0.600877969577593	0.999211579641875	0.298196387450963	0.4239140257234551	0.998353342813954
-0.0019453456790555	3:150111886:T:G:A:wC	0.0373678479971972	32	-0.393557692578216	3	LOY	305.423380749145	305.423380749145	305.423380749145	UKBB	305.084513725367	313.381568887784	232.439119155589	0.257662116462152	0.257464210859421	1.42364977479389	TATTTTTACACAATTAAAAGCCTTTTCATTTTCTTGCCAAGATTATCCACCCATTCATGAATTTATGAACATTATTAGTAGAAAAGCATAAAGTAAGACGACAGTAAAATGTTTCCAGTTAGCATGTATTCATCATCAAAGTGTATATGTTGGAATAACTTAAATATTACAGCATTTAAATTTTCATCTATTCAATTTAA	0.997735895297514	0.9384461625718552	0.8661782432227321	0.9939760390155452	0.884601893685089	0.78220800747968
1.38255478586075	5:159437466:C:T:R:wC	1.12334996470753	27,30	1.1342055434906402	5	RBC,SBP	1044.38856109769	1044.38856109769	1044.38856109769	UKBB	2661.50004052936	2121.74660968825	2456.20853672544	0.0885609532314089	0.0901963762501806	0.0814470685333764	TATTTTTAAATAATGAATTCCAGTGAAAGGAAATTACGGTGTGTTTTTTGGCTGTAATGCAGAGGTTTGTTTAGGTTTGAAACAGAACTTTTAAAAATACAAGCACCATTATATAGCAGTTTTGTTTTGTTTTCCCCCAGCTTTAGCGTCACCTCCCTCACTGGGCAGCATGGGGGAGAAGTCAGAGAACTGTGGGGTTC	1.1828706735430346e-51	1.0486914627425095e-30	4.055819424482532e-51	1.0337129146542646e-52	1.6853619912294482e-31	4.204610665967698e-52
0.029370195095816006	13:74164268:C:A:R:wC	1.2647785308936002	28	-1.10645744959328	13	eGFR	21.370792443415	21.370792443415	21.370792443415	UKBB	21.8924401247533	51.719785355659596	9.912310988884233	1.91112802362336	0.3972924791374671	2.8966803092086297	TATTTTGTTTCTTTTGTTCTATCAATGTGGTAAATTACATACTAGATTTCCTAGTGTTAAGCTATCACTGCAATTCTAAACTAAATGGTGTTTTTCCAACACCTAATATTCTTTTCAATGCTTTGGTGGACTTGCTAATTTTTCTTATGATTTTGTATCCTAGAATCTTATTTCTTCTTGTTACCTTTGTCAAGTTCTAG		0.0034052684988060303	0.8873036855128409	0.987738601215854	0.0014550874017733	0.702480423368067
1.1781191693361102	13:24840510:T:A:A:wC	1.20494851284841	32	0.22064129422569	13	LOY	1196.84638889476	1196.84638889476	1196.84638889476	UKBB	2708.4804650546803	2759.0164510065197	1394.26278992239	0.10352704390059	0.108341650046475	0.112334789828841	TATTTTTAAAAATTAATTTTAATTTTTATAGAGATAATGTCTTGCTCTGTCACCCAGGCTGGAGGGCACTGGCCCAATCATAGCTCACTGCAGCCTCGAACTCCTGGGCTCAAGGGATTCTCTCACCTTAGCCTCCTGAGCAACTGGGACTCAAGGCATGTGTCACCAAGCTGGGCTAATTTTTTTATTTTTTGTAGAGA	6.244541351584958e-29	9.403745353126659e-28	0.110507602317549	5.27081482060335e-30	9.832655602383907e-29	0.0495138171765852
1.33258209826921	13:24840510:T:A:R:wC	1.35975624597526	32	0.440296629047501	13	LOY	1141.5698441028599	1141.5698441028599	1141.5698441028599	UKBB	2874.71446567193	2928.9909431894603	1550.01094691631	0.116224636942893	0.117958466846537	0.132610784657266	TATTTTTAAAAATTAATTTTAATTTTTATAGAGATAATGTCTTGCTCTGTCACCCAGGCTGGAGGGCACTGGCCCAATCATAGCTCACTGCAGCCTCGATCTCCTGGGCTCAAGGGATTCTCTCACCTTAGCCTCCTGAGCAACTGGGACTCAAGGCATGTGTCACCAAGCTGGGCTAATTTTTTTATTTTTTGTAGAGA	2.3449379388192e-29	9.56019471232492e-30	0.00332051320641227	1.964542031468349e-30	9.59821064480434e-31	0.000899473873649957
-0.0953451773394923	3:156635513:C:T:R:wC	-0.120066901876606	29	0.168363914046074	3	eBMD	328.782748966166	328.782748966166	328.782748966166	UKBB	306.497122215152	302.313767879959	369.482417959296	0.22791108145190306	0.145181091583263	0.218233311637993	TATTTTTAAAATATGTGATTTTCTATTCAGCCAAACTGTTCCATCTGAGATAAAATAACATGTTCAGACATCCAGAGTCTCAAATTTACTGCCAATGCACAGGACATTTCTGGATGATTTGCTCCTAGGAGTAAACCAAGAAGGAATAAAACTTTGGAACCAGGGTATAGGAGAATTGACATGAAAGAGAGATGAGGACA	0.773827118701533	0.509708225881124	0.604144441261234	0.6756958039201979	0.4082287102074589	0.440419000632784
-0.0411848686224795	3:156635513:C:T:A:wC	0.0148922721555277	29	-0.744760489660542	3	eBMD	272.704094450854	272.704094450854	272.704094450854	UKBB	265.118119396472	275.740739468592	162.759351863543	0.237600948085274	0.18013678061693605	0.369502349087427	TATTTTTAAAATATGTGATTTTCTATTCAGCCAAACTGTTCCATCTGAGATAAAATAACATGTTCAGACATCCAGAGTCTCAAATTTACTGCCAATGCATAGGACATTTCTGGATGATTTGCTCCTAGGAGTAAACCAAGAAGGAATAAAACTTTGGAACCAGGGTATAGGAGAATTGACATGAAAGAGAGATGAGGACA	0.910407305904218	0.9540926416746328	0.10069700988349302	0.862387094216051	0.934112330735592	0.0438442117219142
0.605712841470171	12:12874917:C:A:A:wC	0.571602297489668	27	0.7138214780757329	12	Lym	495.38826014212304	495.38826014212304	495.38826014212304	UKBB	754.781468721334	737.108192738917	813.730124272817	0.105189420887931	0.0942638022401873	0.0930994954299598	TATTTTTAAAGATCTGTAAGTAACTTCACATTAAAAAATGAAATATTTTTTAATTTAAAGCTTACTCTGTCCATTTATCCACAGGAAAGTGTTATTTTTAAAGGAAGGTTCATGTAGAGAAAAGCACACTTGTAGGATAAGTGAAATGGATACTACATCTTTAAACAGTATTTCATTGCCTGTGTATGGAAAAACCATTT	3.3864690533557203e-08	5.052639827168689e-09	7.94779317456482e-14	8.49623890380744e-09	1.32894618417264e-09	1.75658775248619e-14
0.748216739839631	12:12874917:C:A:R:wC	0.6916201379305791	27	0.9231624331999	12	Lym	432.658363762393	432.658363762393	432.658363762393	UKBB	728.813394961745	698.215014944098	820.9840409797258	0.111759431580761	0.109064500809202	0.101113070233367	TATTTTTAAAGATCTGTAAGTAACTTCACATTAAAAAATGAAATATTTTTTAATTTAAAGCTTACTCTGTCCATTTATCCACAGGAAAGTGTTATTTTTCAAGGAAGGTTCATGTAGAGAAAAGCACACTTGTAGGATAAGTGAAATGGATACTACATCTTTAAACAGTATTTCATTGCCTGTGTATGGAAAAACCATTT	9.898942392920628e-11	8.95354198441926e-10	3.705500913115939e-19	2.15838692266839e-11	2.27706687874128e-10	6.849865666477768e-20
1.4441143745441851	5:159437466:C:T:A:wC	1.2897247090525248	27,30	1.2401136205308498	5	RBC,SBP	732.40204262691	732.40204262691	732.40204262691	UKBB	1901.0423728710998	1641.15692994245	1790.75747580209	0.10220331914517	0.106849534050928	0.0862394502812276	TATTTTTAAATAATGAATTCCAGTGAAAGGAAATTACGGTGTGTTTTTTGGCTGTAATGCAGAGGTTTGTTTAGGTTTGAAACAGAACTTTTAAAAATATAAGCACCATTATATAGCAGTTTTGTTTTGTTTTCCCCCAGCTTTAGCGTCACCTCCCTCACTGGGCAGCATGGGGGAGAAGTCAGAGAACTGTGGGGTTC	1.088563357408385e-40	6.569054126674878e-34	7.1415139188147e-50	1.1418160448050097e-41	1.0074979911158513e-34	7.510293732229547e-51
0.3700528539737569	15:72994461:A:G:A:wC	0.0472843302460084	32	0.0144626237439563	15	UA	522.4774547193081	522.4774547193081	522.4774547193081	UKBB	674.8300244541649	539.972619087736	527.64493990197	0.201199588276492	0.20895601566247304	0.188407493480484	TATTTTTAATAGAGATGGGGTTTCACCATGTTGGCCAGGATGGTCTCAATCTCTTGACCTCGTGATCTGCCTGCCTCGGCCTCCCAAAGTGCTGGGATTGCAGGCGTGAGCCACTGTGCCTGGCCGCTTTAAAATCATTAATGTTGCGTTGCTCAGTTATGTCTAATTGACAGCCCAAACATTTACATTGTAATATTAGA	0.154881216341505	0.899985430138755	0.9636399723983248	0.0658809728145364	0.8209770908787071	0.938812510681823
1.15932054547651	18:60952064:C:CA:A:wC	0.374277199435212	27	0.595315782900149	18	Lym	1463.30041848893	1463.30041848893	1463.30041848893	UKBB	3271.18224199543	1897.6832846492496	2212.37215551989	0.0943774308612004	0.0877940945083009	0.0763210493225361	TATTTTTAAATGGCAAGGGGGAACCTTGAGTAAATATTTGGTTGCAATGTATTCCAGGGGTGGGGGGTTTGGACGGAGAGGAACCACTGGTTTTTATTCAAAAATCCTCCTCCCGCTGGGCCCAGGTCAGGCCTACACAGCTCTGGCTACAGACTGTGAGAATCCTGGAAGGCTCCAGGGGCTGGCTCCCACCATGCTCC	9.32146750783997e-34	5.90054512283465e-05	2.85047347599081e-14	1.10572742472058e-34	2.01587670965172e-05	6.183266961393821e-15
1.05011987001029	18:60952064:C:CA:R:wC	0.185697999279886	27	0.459334166762932	18	Lym	1390.0798951496301	1390.0798951496301	1390.0798951496301	UKBB	2879.873220242769	1580.5922088095901	1911.0578126483106	0.0839218113656558	0.0752591890503381	0.0778753590108317	TATTTTTAAATGGCAAGGGGGAACCTTGAGTAAATATTTGGTTGCAATGTATTCCAGGGGTGGGGGGTTTGGACGGAGAGGAACCACTGGTTTTTATTCAAAATCCTCCTCCCGCTGGGCCCAGGTCAGGCCTACACAGCTCTGGCTACAGACTGTGAGAATCCTGGAAGGCTCCAGGGGCTGGCTCCCACCATGCTCC	5.473252880903389e-35	0.02731499595405	1.27858841798387e-08	6.33249713107189e-36	0.0136080672609946	3.6721043721879705e-09
-0.0931230183005792	14:75839843:C:T:R:wC	-0.486984551803497	27	-0.4523516084290201	14	Baso	206.290132350849	206.290132350849	206.290132350849	UKBB	192.09628410755002	147.27593888661502	150.598069566886	0.17304409506089002	0.170882957681606	0.168894997516611	TATTTTTAACACTAGCATTCATTCACTTACTCACTCAGTGTTTATTCATTCTATCAGAGATTCTACAAACTTATTACATGACTCTGGGGTGCCAGGCACCGTGGAGGGCTTGGGGACACAGAGAGGAAAGGCATAATCCCTGCCCATGAGGAAATCACAACTAGTTTATATTGGCATACAGATCACTTTTCAACCATGAG	0.681014188450561	0.00962556922625905	0.0135031986650953	0.5904761345443029	0.00437448777040789	0.007399673020837759
-0.385428474545035	14:75839843:C:T:A:wC	-0.433371202977454	27	-0.301422169306885	14	Baso	209.219396979939	209.219396979939	209.219396979939	UKBB	159.781178777804	155.17675586107	169.494897769043	0.162858308689513	0.16950933543518398	0.15597901859976002	TATTTTTAACACTAGCATTCATTCACTTACTCACTCAGTGTTTATTCATTCTATCAGAGATTCTACAAACTTATTACATGACTCTGGGGTGCCAGGCACTGTGGAGGGCTTGGGGACACAGAGAGGAAAGGCATAATCCCTGCCCATGAGGAAATCACAACTAGTTTATATTGGCATACAGATCACTTTTCAACCATGAG	0.0348200929066513	0.0216841491067766	0.0823049018673003	0.0179499410137803	0.0105694167947949	0.0533035807338921
0.5299058659968521	11:16337880:G:T:R:wC	0.24095891879638	31	1.21378694636417	11	HbA1c	999.891028924681	999.891028924681	999.891028924681	UKBB	1443.56822980644	1181.68938738302	2318.89581543659	0.150468354201337	0.14397854595270498	0.155709369615521	TATTTTTAAGTTCATAGTTTCAGTTTGTCAAAACATTTTAAGTTTTGTTTCTTTAATCCGTTATATTCACTGTTCCAGATTTGTGAGATAGGTAAATTTGATGAGCATGTTTTTGGTCATTTAATATCTGCATTTAATATATTTATATTATATACATTAATATATACTAAAGATGCCTGAATTTCTGATGTCTAAAACAT	0.00237427869143528	0.21319312174043495	6.223569194238699e-14	0.000428773361953174	0.09421412277746198	6.43023950494309e-15
0.2940738671026961	11:16337880:G:T:A:wC	0.276311601821475	31	1.30673900145287	11	HbA1c	974.496627877901	974.496627877901	974.496627877901	UKBB	1194.48279422958	1179.95539831961	2412.82873485591	0.20566305716343206	0.13282780844634198	0.117445434478734	TATTTTTAAGTTCATAGTTTCAGTTTGTCAAAACATTTTAAGTTTTGTTTCTTTAATCCGTTATATTCACTGTTCCAGATTTGTGAGATAGGTAAATTTTATGAGCATGTTTTTGGTCATTTAATATCTGCATTTAATATATTTATATTATATACATTAATATATACTAAAGATGCCTGAATTTCTGATGTCTAAAACAT	0.384765511775854	0.100953759174152	1.33016680829329e-27	0.152750939811118	0.0375049871834702	9.338148244902258e-29
0.264921954359972	15:72994461:A:G:R:wC	0.0928913824759697	32	-0.140427747088613	15	UA	606.277565803647	606.277565803647	606.277565803647	UKBB	728.057473069799	646.866090899631	550.229153101631	0.22025739631979505	0.17653785640789396	0.19900347817811606	TATTTTTAATAGAGATGGGGTTTCACCATGTTGGCCAGGATGGTCTCAATCTCTTGACCTCGTGATCTGCCTGCCTCGGCCTCCCAAAGTGCTGGGATTACAGGCGTGAGCCACTGTGCCTGGCCGCTTTAAAATCATTAATGTTGCGTTGCTCAGTTATGTCTAATTGACAGCCCAAACATTTACATTGTAATATTAGA	0.4061856897952029	0.748542878267341	0.631286112983849	0.22906012500176395	0.5987604207216171	0.480402875407798
-0.0782184567030654	17:46615632:G:A:R:wC	0.167727002084349	30	0.600879337927806	17	SBP	407.39886150517	407.39886150517	407.39886150517	UKBB	385.40777565758	457.703041480747	617.989353734391	0.128995358511205	0.137283745713396	0.293272122892453	TATTTTAAAACTAGCCGTAAAAAATAAATAAATAAAATAAATAAAAGGCCAGGGGAGGTGGCTCACACCTGTAATCCCAGCACTTTGGGAGGCCGAGGCGGACGGATCACTTGAGGTCAGGAGTTCGAGGCCAGCCTGGCCAACATGGTGAAACCTCATCTTTACTAAAAATATAAAAATTAGCCAGGCGTGGTGGCAGG	0.635056691268848	0.327411953499055	0.0599181913460471	0.5442714465701229	0.221800567837188	0.0404738668924456
-0.0475252310436387	17:46615632:G:A:A:wC	0.28410078101422	30	0.527982401254545	17	SBP	385.587579188431	385.587579188431	385.587579188431	UKBB	374.57416397065805	468.83305919949305	556.003138176225	0.136400103426476	0.149889602490935	0.30199583985907696	TATTTTAAAACTAGCCGTAAAAAATAAATAAATAAAATAAATAAAAGGCCAGGGGAGGTGGCTCACACCTGTAATCCCAGCACTTTGGGAGGCCGAGGCAGACGGATCACTTGAGGTCAGGAGTTCGAGGCCAGCCTGGCCAACATGGTGAAACCTCATCTTTACTAAAAATATAAAAATTAGCCAGGCGTGGTGGCAGG	0.793789626927277	0.105796136758208	0.11217723493380803	0.727520892436211	0.0580394035759264	0.0804103313651704
-0.17020013382421198	12:102804319:C:A:R:wC	-0.336471943578688	29	0.4122750671497391	12	SHBG	288.450264705487	288.450264705487	288.450264705487	UKBB	257.408525579606	228.538694329931	384.439866004637	0.27777680618327194	0.14784047704294598	0.352836371216158	TATTTTAAAAAGTGAAACACCAGATTCTAGCAATTTTGCTGCTATGTGCTAAAGATTCAGCACATTAGTACCTAAAAACTGGATTTGATTATTCTTTTTCTCTTAAGCCTCCAAAATGCCATTGTTTCATCTGACATACAATTTATGCTAGAGTTACTTAAACTGGTGTATGCAGTAACTCCTATTGCAGTGTTCTTGGG	0.6612075026188721	0.042695653688058	0.3946178456921871	0.5400597599500611	0.0228512658703219	0.242621401120012
0.04585008400892765	11:7682470:C:T:A:wC	-0.1886012922582285	28,30	0.333477822811695	11	ALP,Neutro	1895.9530546105	1895.9530546105	1895.9530546105	UKBB	1986.12141305341	1617.38002799014	2307.41542063454	0.10923931253524302	0.0972337925268874	0.17265962494564202	TATTTCCTTCAGTTCTGCTCTGATTTTAGTTATTTCTTGCCTTCTGCTAGCTTTTGAATATGTTTGCTCTTGCTTTTCTAGTTCTTTTAATTGTGATGTTAGGGTGTCAATTTTGGATCTTTCCTGCTTTCTCTTGTGGGCATTTAGTGCTATAAATTTCCCTCTACACACTGCTTTGAATGTGTCCCAGAGATTCTGGT	0.7231810166806891	0.0859847704530701	0.050976159282192166	0.6370379151950305	0.05110663568716685	0.013168541458988138
1.45377977507137	12:65793153:G:C:R:wC	2.17742259053287	29	1.28206897026294	12	eBMD	636.0625384132701	636.0625384132701	636.0625384132701	UKBB	1743.00991441086	2877.7760628152	1546.97132795949	0.0922014769943128	0.0866762526262716	0.12026716725133503	TATTTCCTTGAGCAGTGGTTTGTAGTTCTCCTTGACAGGGTCCTTCACAACCATTGTAAGTTGTTTTCCTAGGTATTTTATTCTCTTTGTACCTATTGTGAATGGGAGTTCACTCATGATTTGGCTGTTTGTCTATTTTTGTTGTATAGGAATGCTTGTGATTTTTGCACATTGATTTTGTATCCTGAGACTTTGCTGAA	5.40926979982527e-55	4.6111147675972375e-138	1.67809401490818e-25	5.21331744736591e-56	2.908610285835028e-139	1.56304168052352e-26
0.151198058580904	3:158092892:AACG:A:A:wC	0.293354930438281	33	0.498878456275094	3	DVT	340.953535476507	340.953535476507	340.953535476507	UKBB	377.830128190201	418.1323518069551	483.237279344996	0.17783583390205498	0.138147953780211	0.105414492572816	TATTTCGCAGTTTTGCATAGTAATTTGGAAAGGTTACTAAGGCCTTGGAATTTTAAAAATTGTTTTAAAAAGAGGACTTTTAAATTATTGTCATTCTAACATTATGAAACTGTTAATCAAAGACCTTGAAAAGTAAATTGGACTTAGCAAGTTATTATTATTATTATTATTATTATTATTATTATTATTATTAACTT	0.539094430157149	0.0616794100699322	6.08422589920581e-06	0.395207548326278	0.0337133385117772	2.21725999656961e-06
0.60104988394367	3:158092892:AACG:A:R:wC	0.661487384138256	33	0.492911081553747	3	DVT	293.37417593298903	293.37417593298903	293.37417593298903	UKBB	446.240216177037	464.098453011634	411.335642758672	0.17864960036385896	0.128039861203992	0.111674072723944	TATTTCGCAGTTTTGCATAGTAATTTGGAAAGGTTACTAAGGCCTTGGAATTTTAAAAATTGTTTTAAAAAGAGGACTTTTAAATTATTGTCATTCTAACGACATTATGAAACTGTTAATCAAAGACCTTGAAAAGTAAATTGGACTTAGCAAGTTATTATTATTATTATTATTATTATTATTATTATTATTATTAACTT	0.0026283056975329	8.31076520659137e-07	2.61314774465755e-05	0.000767084592242895	2.38822815070638e-07	1.01554738101055e-05
0.307161675018582	1:10393920:G:A:A:wC	0.459193411810056	27,28	0.2181009240471841	1	Mono,RBC	508.729654587715	508.729654587715	508.729654587715	UKBB	635.798666459906	722.737690226752	499.10677174879305	0.223785292868248	0.12110906800162803	0.362866093183418	TATTTCGTCCCATTTCCCTGCCTTTTTTGTCTCCTGGTTTCTGTTTTATCTATTGGGAAAAATGAAACAAAACCTCTTTATAATTTCTTAAATTAAAAGATTAAGCTCGCCTGGGCACGGTGGCTCACACCTGTAATCCCAGCACTTTGGGAGGCCGAGGCGGGTGGATCACAAGGTCAGGAGATTGAGACCAGCCTGGC	0.14633800959647492	9.79087667082018e-05	0.4908239289759006	0.07886290662374602	3.4068965859975156e-05	0.4695227045867581
0.47781545062947	1:10393920:G:A:R:wC	0.7080568926895792	27,28	0.3205341482133366	1	Mono,RBC	520.051109816005	520.051109816005	520.051109816005	UKBB	671.763337961178	823.976573032917	523.5210575230931	0.207450042859213	0.109077200961491	0.33390394528309403	TATTTCGTCCCATTTCCCTGCCTTTTTTGTCTCCTGGTTTCTGTTTTATCTATTGGGAAAAATGAAACAAAACCTCTTTATAATTTCTTAAATTAAAAGGTTAAGCTCGCCTGGGCACGGTGGCTCACACCTGTAATCCCAGCACTTTGGGAGGCCGAGGCGGGTGGATCACAAGGTCAGGAGATTGAGACCAGCCTGGC	0.00883927968383163	4.145130197971071e-11	0.4722395359375372	0.0028974749673883905	9.889210045681305e-12	0.4187387221795202
0.725368842063539	2:61454059:T:A:A:wC	0.5181704567675011	27	0.511650615279441	2	RBC	28.141125850391997	28.141125850391997	28.141125850391997	UKBB	46.8844032809864	40.339511441402	40.038732398650495	0.322922041754211	0.35152795880389504	0.31875472679809	TATTTCTAACACGACTCATAGATGAAGTAAAAGTTTGGTAGAAAAAACTGAAATTCTTATGCCACAAGAGTTGATGAATAGTAGTATTATTTAAAAGGAATTATATAATAAAAGCTAGTGAATAACAATTACATAATTAAACATATATAATAAAAAGCTAGTGGAAAAACTAGTGGTAAACAATTATGTAAAAATAATAA	0.0463400328331454	0.215805871746348	0.15517118967959698	0.0246869672458373	0.140467616915866	0.10845978636676
0.635098667393264	2:61454059:T:A:R:wC	0.4286145298495711	27	0.0875849735556388	2	RBC	52.3260239685217	52.3260239685217	52.3260239685217	UKBB	81.98476699109109	70.4641477224361	55.0725503984678	0.282436404683224	0.262180850452354	0.290929573651794	TATTTCTAACACGACTCATAGATGAAGTAAAAGTTTGGTAGAAAAAACTGAAATTCTTATGCCACAAGAGTTGATGAATAGTAGTATTATTTAAAAGGATTTATATAATAAAAGCTAGTGAATAACAATTACATAATTAAACATATATAATAAAAAGCTAGTGGAAAAACTAGTGGTAAACAATTATGTAAAAATAATAA	0.0460933993651386	0.164039105288	0.814381693714591	0.0245352131401732	0.102089960583139	0.763374728275907
-0.63707902485328	14:30476001:G:A:A:wC	0.0960005085005502	29	-0.18294380184631892	14	BMI	201.694095064647	201.694095064647	201.694095064647	UKBB	129.20143963130698	215.990838527458	177.83815880656996	0.413258119570375	0.163664396229178	0.298443540352558	TATTTCTAAGGCTAAGTGATGACACAGTAGAAAGTCTATGTCTAGCAATATGACAGATTGAAGACCCTGAAAATCCTACTGTAAACACCTGTAAGTATGAGATAAAAACATAATGAGCATTGTTTAAAACGCATAGCCAAACTCACAAAGAAGTATGTAAAATCCCCTGGGGCTAAAAGCAAGGAGAAAATGGAAAGACA	0.212002636381315	0.6510389950815411	0.6919520864552889	0.12317064450697	0.557493013682391	0.53988096665418
-0.456781984639065	14:30476001:G:A:R:wC	-0.446648018744718	29	-0.9868170969430742	14	BMI	245.79336490244305	245.79336490244305	245.79336490244305	UKBB	179.141579143467	180.24512971948502	123.899125338715	0.276369558127851	0.189192332956702	0.493202438856024	TATTTCTAAGGCTAAGTGATGACACAGTAGAAAGTCTATGTCTAGCAATATGACAGATTGAAGACCCTGAAAATCCTACTGTAAACACCTGTAAGTATGGGATAAAAACATAATGAGCATTGTTTAAAACGCATAGCCAAACTCACAAAGAAGTATGTAAAATCCCCTGGGGCTAAAAGCAAGGAGAAAATGGAAAGACA	0.176155394738638	0.034813470506856	0.103721532972158	0.0983727682327523	0.0182348451578825	0.0454100878589755
0.149197976335824	10:77231608:T:G:A:wC	0.0828128190119088	32	0.19392570865308706	10	Balding_Type4	1788.9543654326699	1788.9543654326699	1788.9543654326699	UKBB	1983.16836954134	1894.69041287642	2048.25470912827	0.0917442434010375	0.11396539596908	0.166859882785694	TATTTCTAATTTCTTTGATGTTGGAAATCGAGTGGTGAGTTCTGAAACTCCCTCTTGTCCCCTAAAAGGAGCAGCTGGCCTGGTGCAGATGTAGCCTTTGGAGGGTCTCCATGTTTGGGGAATGTGTCTCCCTGTGTCAGGGAAGGCTCATAGAAGGAGAGCTTGGATTCTTATCCTTGACCCTCTGGCTTCTGGTTCAA	0.223107664421566	0.641025383379777	0.391548646821971	0.10389903197853	0.467441121337213	0.24515142880444
-0.0107341842529636	10:77231608:T:G:R:wC	0.0556374768921726	32	-0.13487174476439598	10	Balding_Type4	1843.72653702602	1843.72653702602	1843.72653702602	UKBB	1828.4984096632998	1915.50378101255	1678.3712927997306	0.14067434374504995	0.131642708734404	0.102672985972933	TATTTCTAATTTCTTTGATGTTGGAAATCGAGTGGTGAGTTCTGAAACTCCCTCTTGTCCCCTAAAAGGAGCAGCTGGCCTGGTGCAGATGTAGCCTTTTGAGGGTCTCCATGTTTGGGGAATGTGTCTCCCTGTGTCAGGGAAGGCTCATAGAAGGAGAGCTTGGATTCTTATCCTTGACCCTCTGGCTTCTGGTTCAA	0.9714950764622428	0.803079087768185	0.32205948953845004	0.9391762871043028	0.672557924130641	0.188979174991909
0.477971942182473	2:65370613:A:C:R:wC	0.499355883020423	33	0.28818326296620506	2	AFib	244.78432037702305	244.78432037702305	244.78432037702305	UKBB	340.989079247212	346.35982104944503	299.216115258431	0.2008971570111	0.13422928886351	0.113820781583864	TATTTCTACTAAAATACAAAAATTACCTAGGTGTGGTGGCATGCACCTATAATCCCAGCTACTTGGGAGGCTGAGGCAGAAGAATCACTTGAACCCAGGAAGCAGAGGTTGTAGTGAGCCAAAATCGCGCCATTGCACTCCAGCCTGAGCAACAGGCTGAGACTCTGTCTCGAAAAAAAAAAAAATTTCATGAGAGAGAT	0.0432025180247902	0.000534768080456575	0.019208756388852	0.0173508624897704	0.000199088080593819	0.0113445129016785
0.613283976520372	2:65370613:A:C:A:wC	0.261733203286999	33	0.299782054886828	2	AFib	175.402149758138	175.402149758138	175.402149758138	UKBB	268.07836588219396	210.383104480646	215.620035372379	0.205684249844436	0.189875401808261	0.14897408823206698	TATTTCTACTAAAATACAAAAATTACCTAGGTGTGGTGGCATGCACCTATAATCCCAGCTACTTGGGAGGCTGAGGCAGAAGAATCACTTGAACCCAGGCAGCAGAGGTTGTAGTGAGCCAAAATCGCGCCATTGCACTCCAGCCTGAGCAACAGGCTGAGACTCTGTCTCGAAAAAAAAAAAAATTTCATGAGAGAGAT	0.00873287286574416	0.247981599837217	0.0668582212427915	0.00286674371325125	0.1680652796695	0.0441872637239277
-0.000247566926174056	1:101007817:A:C:R:wC	0.444467632106687	27	-0.00450939543767291	1	Lym	557.094217853081	557.094217853081	557.094217853081	UKBB	557.356832370218	757.733691190941	554.67165752113	0.12308158372461	0.100540367953279	0.110763493096762	TATTTCTACTTTATATAATTAAATAAGGCCCACATACCAGCATCAAAGAGAAATAGGTAAAATTTCCTTTCTGTAAGTGTTGGGGAATAAGTTACAACAACAGAGAGCTGAGAATTTTCCTTTTGGGGTGGGGCTGGAGGGGGGATGCTTTTCTAAGTCTCTGTCAAAAAGGTCTTCTTTTAATTAGAACTTTATCTCTG	0.999312072272392	2.9556754052898494e-05	0.9762655412182142	0.9983951320011528	9.83417106098123e-06	0.96752555172356
-0.0336376317458979	1:101007817:A:C:A:wC	0.552858605259189	27	-0.00245303123400781	1	Lym	710.7603076181599	710.7603076181599	710.7603076181599	UKBB	694.297215510673	1042.27358481052	709.933975063367	0.108761243951856	0.0943651998000917	0.0925310665055274	TATTTCTACTTTATATAATTAAATAAGGCCCACATACCAGCATCAAAGAGAAATAGGTAAAATTTCCTTTCTGTAAGTGTTGGGGAATAAGTTACAACACCAGAGAGCTGAGAATTTTCCTTTTGGGGTGGGGCTGGAGGGGGGATGCTTTTCTAAGTCTCTGTCAAAAAGGTCTTCTTTTAATTAGAACTTTATCTCTG	0.821168701236506	1.73155932772568e-08	0.9843363736359092	0.7571088635552969	4.66468566069615e-09	0.9788502760241
0.4937792792991	1:6678726:C:T:R:wC	0.25193558984824804	31	0.0519066153014862	1	HbA1c	1088.94392272924	1088.94392272924	1088.94392272924	UKBB	1532.97577371095	1296.3933006743	1130.0232209215199	0.184504707338523	0.123943320081395	0.15732364908974694	TATTTCTAGCAGGCAAACTGCCAGCATTGGTTTATTTCCATCTGCTACATAGGTGGCTAATGCCTGCTTTCTTTTCTTTCTTTTTTTCTTTTTTTGAGACGGAGTCTTGCTCTGTGGCTCAGGCTGGAGTGTGGTGGTGCGATCTCAGCTCACTGCAACTTCTGCCTCCTGGGTTCAAGCAATTCTCCCTGCTTCAGCCT	0.0330005076637667	0.111240737326694	0.866919598871516	0.0074452825241877706	0.0420861013858059	0.74144889835633
0.423431829639701	1:6678726:C:T:A:wC	0.4455056841774821	31	0.215797118711678	1	HbA1c	1222.1119232168699	1222.1119232168699	1222.1119232168699	UKBB	1638.59809252341	1664.7004792393	1419.4814929439099	0.17173708542252694	0.118598413179534	0.182451288891666	TATTTCTAGCAGGCAAACTGCCAGCATTGGTTTATTTCCATCTGCTACATAGGTGGCTAATGCCTGCTTTCTTTTCTTTCTTTTTTTCTTTTTTTGAGATGGAGTCTTGCTCTGTGGCTCAGGCTGGAGTGTGGTGGTGCGATCTCAGCTCACTGCAACTTCTGCCTCCTGGGTTCAAGCAATTCTCCCTGCTTCAGCCT	0.0562315482722048	0.0007443332043866112	0.438122086186257	0.0136790943208859	0.000172359983276099	0.236902034577692
2.43774705692108	12:65793153:G:C:A:wC	2.90095022587106	29	1.7333775446132902	12	eBMD	19.543640284568	19.543640284568	19.543640284568	UKBB	105.43156759760201	143.25276191524298	64.8318787823148	0.48749453145697	0.213385460926584	0.631407893142783	TATTTCCTTGAGCAGTGGTTTGTAGTTCTCCTTGACAGGGTCCTTCACAACCATTGTAAGTTGTTTTCCTAGGTATTTTATTCTCTTTGTACCTATTGTCAATGGGAGTTCACTCATGATTTGGCTGTTTGTCTATTTTTGTTGTATAGGAATGCTTGTGATTTTTGCACATTGATTTTGTATCCTGAGACTTTGCTGAA	2.3206075347401402e-06	3.06878512419838e-41	0.0179207767961018	5.716318153130129e-07	4.29450979479657e-42	0.00604633500929926
0.00831751318214495	11:7682470:C:T:R:wC	-0.2037278544531635	28,30	0.2866722564549065	11	ALP,Neutro	1613.1303675807	1613.1303675807	1613.1303675807	UKBB	1713.27587716503	1438.24699324851	1962.9395789692105	0.128442262851565	0.10024998822139	0.157368574722031	TATTTCCTTCAGTTCTGCTCTGATTTTAGTTATTTCTTGCCTTCTGCTAGCTTTTGAATATGTTTGCTCTTGCTTTTCTAGTTCTTTTAATTGTGATGTCAGGGTGTCAATTTTGGATCTTTCCTGCTTTCTCTTGTGGGCATTTAGTGCTATAAATTTCCCTCTACACACTGCTTTGAATGTGTCCCAGAGATTCTGGT	0.5911674655902185	0.09190151585056487	0.10345535401524056	0.468884893178773	0.05355115287532452	0.03262991976546906
0.49366823329072	19:33417309:C:G:R:wC	0.4251045317155711	32	0.35921869535738105	19	UA	627.25196649889	627.25196649889	627.25196649889	UKBB	883.683665753036	841.8732971678551	804.952179000738	0.153890506463528	0.17009566001153498	0.141932675509171	TATTTCTTACATCTAAACACAACCAGAAAATTTTTAAATGGCAAGAAGTTATACTTTTTTGAAATGGTTTCTTTGGTTGCAGTTGTTATTGTTTTTTAACGACTCTCCCAGCTCAGGATCCCAGAACAACCAACATTTCTCTCCTTGGATCCTTCCAATTTCAGGGATCTATATGGCCACTTAAATGAGGAACCCAGAGG	0.00505563170177504	0.0363649198081699	0.031758330935691005	0.0013369928814324196	0.012447102857903	0.011376733857933998
1.41996260763403	9:6062269:A:G:A:wC	1.22722826332295	33	0.992676250924753	9	Asthma	615.96165813253	615.96165813253	615.96165813253	UKBB	1649.24280666038	1440.02876450279	1225.7140068842	0.102926903516297	0.0899223945127865	0.0748620451131429	TATTTCCTGAATTTGAATGTTGGCCTGCCTTGCTAGGTTGGGGAAGTTCTCTTGGATAATATCCTGAAGAGTGTTTTCCAACGTGGTTCCATTCTCCCCGTCACTTTCAGGTACACCAATCAGACGTAGATTTGGTCTTTTCACATAGTCCTGCATTTCTTGGAGGCTTTGTTCATTTCTTTTTACTCTTTTTTCTCTAA	3.68384589942641e-42	1.5830315284875692e-41	3.67071902189121e-39	2.70007179452239e-43	2.08529378948273e-42	3.94506793648857e-40
0.247199744897079	17:59478776:G:C:A:wC	0.173138058386032	28	0.0320981111926738	17	eGFR	1694.91667773578	1694.91667773578	1694.91667773578	UKBB	2011.7076600316104	1910.36407972698	1731.8588970230496	0.12317832970941303	0.0883437876941743	0.23616006391174696	TATTTCCCCTGAACGAATTTCGGGGAGATTAAGGAGAAGCGAGAATATTTCTAGAGGGCCTAGACTTCTCTCCTGGGCATCAGCTTTCATCTCAGATCACGGAGAAAGAGGGTCCCCAGATCTGAGCACAAGGCCTAAAGGAGGCTGTTTAGGAGAGGGTCTGACAGGCAGAAATGGGATCTCCTGGGAGCAACAACCAC	0.105489023241408	0.0851226909965535	0.9649624915961772	0.0447662303485656	0.0500166522395289	0.891887084310398
0.218473241132554	17:59478776:G:C:R:wC	0.28477890495166	28	0.314652135014154	17	eGFR	1696.8210212153601	1696.8210212153601	1696.8210212153601	UKBB	1972.0518967531893	2067.0898634280497	2112.29950048451	0.15388014075842402	0.0806064930158777	0.208738394547083	TATTTCCCCTGAACGAATTTCGGGGAGATTAAGGAGAAGCGAGAATATTTCTAGAGGGCCTAGACTTCTCTCCTGGGCATCAGCTTTCATCTCAGATCAGGGAGAAAGAGGGTCCCCAGATCTGAGCACAAGGCCTAAAGGAGGCTGTTTAGGAGAGGGTCTGACAGGCAGAAATGGGATCTCCTGGGAGCAACAACCAC	0.285662478494361	0.00104271795506165	0.34341670328762003	0.155676858784688	0.000410946416222436	0.131708307196347
2.82059662292772	1:212429402:G:T:R:wC	0.9954548881657008	27	1.5232553153613002	1	Baso	284.002106382994	284.002106382994	284.002106382994	UKBB	2010.79208319896	565.966762387264	816.644900642896	0.123917692186403	0.11219238928766	0.096618362541573	TATTTCCCCTGTCCCAAGTACACAGGATATAACGTGCCCTCCCTGGAGATGTCCACAGGGTGCTGCTGACCTCCCAGGTCCCTGCCTCACAGAACAGGGGGATTCTCTTCCTGTCATGACTATTTAGTTACTGGGCTAACAAACAAGAAAAAGTCACATGGGGCAGGATTTCAAGAGCAGAGTTACTTCAGTTGCCTGTG	3.004616427676158e-113	3.58645212935343e-18	5.4689249591518175e-55	1.0951219583975393e-114	7.136217640265879e-19	5.358247321960438e-56
3.35367857414219	1:212429402:G:T:A:wC	1.12881007105251	27	1.75565720068166	1	Baso	318.775152671934	318.775152671934	318.775152671934	UKBB	3263.28062158715	696.8730012559662	1076.04547504143	0.107627517287121	0.111123019173186	0.11818639580639803	TATTTCCCCTGTCCCAAGTACACAGGATATAACGTGCCCTCCCTGGAGATGTCCACAGGGTGCTGCTGACCTCCCAGGTCCCTGCCTCACAGAACAGGGTGATTCTCTTCCTGTCATGACTATTTAGTTACTGGGCTAACAAACAAGAAAAAGTCACATGGGGCAGGATTTCAAGAGCAGAGTTACTTCAGTTGCCTGTG	4.156104711224708e-211	1.7019673473308e-23	6.095762212743288e-49	3.707592009299707e-213	3.04642640512186e-24	6.458187183982328e-50
1.7044587468941998	2:8667160:A:G:R:wC	2.5678241401651203	33	1.25033990150873	2	DVT	1160.90178285475	1160.90178285475	1160.90178285475	UKBB	3782.3545166282	6885.16324511687	2764.15291397284	0.0807552063745846	0.0811289374256371	0.0678500811146424	TATTTCCCGTTATATGGGGGAAGCACTAAAAGGTGAACTGCCCTAAATGCAGATTTCTCAGTGTGAGGTTTTAGGTGCTCTGCTTCACATGTAAAAGGCAAGACAGGGGACAGGAGTGAAGACAAGGTGGGGAGGGAACAGAAGAGCAGGCCCTGCTCCCCACCCCCAAGGCAGTGAGGAAACACCCCCACCAGCACCCT	1.85332938616688e-97	1.7471644631727084e-218	1.1722043011338994e-74	6.933846073644038e-99	7.312034297581824e-220	7.835530943848539e-76
1.76674825124816	2:8667160:A:G:A:wC	2.59145043423817	33	1.26329966269254	2	DVT	1094.97112406039	1094.97112406039	1094.97112406039	UKBB	3725.4616436493798	6599.50746550657	2628.16093975471	0.0810068541814201	0.0836638814674372	0.0628415285743163	TATTTCCCGTTATATGGGGGAAGCACTAAAAGGTGAACTGCCCTAAATGCAGATTTCTCAGTGTGAGGTTTTAGGTGCTCTGCTTCACATGTAAAAGGCGAGACAGGGGACAGGAGTGAAGACAAGGTGGGGAGGGAACAGAAGAGCAGGCCCTGCTCCCCACCCCCAAGGCAGTGAGGAAACACCCCCACCAGCACCCT	5.299081447399177e-104	2.7197622864305974e-209	1.2029096770811594e-88	1.870424895512709e-105	1.1873667640768688e-210	6.954467058862616e-90
0.57373218036115	7:23020795:A:C:R:wC	0.693644251690003	32	0.310643658239607	7	CRP	297.792133290809	297.792133290809	297.792133290809	UKBB	442.692402353613	481.428442363131	369.4549231909021	0.273291447300816	0.218210553145542	0.207160385759796	TATTTCCCTTACTTCATTTTATTTATCCTTATAGCTTTATCACTAACTGACATAGTATTATATGTTTAGTTATTTGTTTAATGTCTTCTCACTAACTAGAAAACAAGTTTTAATCTACAAGATCAAGAATTTAGTCTATTTTGTTCTCATAATTCCTAAGTGGTTCCTGACACATTAAATGCGTTTAATAAATATTTATT	0.0937417546027145	0.0052608235217987106	0.246875521095782	0.0357867742437885	0.001478941704128	0.13373563519897194
0.407305590677692	7:23020795:A:C:A:wC	0.3976987457471289	32	0.16717685626693	7	CRP	462.653029467046	462.653029467046	462.653029467046	UKBB	612.948919011561	609.09102745138	518.235926677161	0.186478190338538	0.207182742035224	0.193507057699415	TATTTCCCTTACTTCATTTTATTTATCCTTATAGCTTTATCACTAACTGACATAGTATTATATGTTTAGTTATTTGTTTAATGTCTTCTCACTAACTAGCAAACAAGTTTTAATCTACAAGATCAAGAATTTAGTCTATTTTGTTCTCATAATTCCTAAGTGGTTCCTGACACATTAAATGCGTTTAATAAATATTTATT	0.0784060343328846	0.129445372492761	0.544967754847845	0.028947583555658	0.0549140855607735	0.3876254826480229
0.5629454622331	4:55408999:T:C:A:wR:Alt_4-55408875-R	0.7376731349696751	27	1.16151049872254	4	RBC,Plt	858.697324017023	858.697324017023	858.697324017023	UKBB	1268.0563579613902	1432.26106003024	1921.3278477028	0.0996082622789966	0.0896394179929095	0.0819361702678317	TATTTCCTATTCAGACTGACGCTGCACTGAGACAGGAACCTAACTGATGTTTGTTCAATAATACCAAGATATGTCACAGAATCTGTGGGGGTGTCCGGTATCTTTTGTCAGCTTAGACTCAAACCCTGGAGAAAATATGTTGCAGACTGCTGCAGATGTTCTGAGATTAAATGATGTTTTCCTGAAAATGCATGAGGCAT	6.22279330370076e-08	8.971321827478582e-16	1.148490549278e-44	1.5896666926277802e-08	1.8824973789321e-16	1.29366431346347e-45
0.495425954161141	4:55408999:T:C:R:wR:Alt_4-55408875-R	0.5318520478998421	27	0.99791295207787	4	RBC,Plt	796.425496114879	796.425496114879	796.425496114879	UKBB	1121.64068743995	1150.55693906163	1591.59233361441	0.102885858646431	0.0953346339181764	0.0837651412298177	TATTTCCTATTCAGACTGACGCTGCACTGAGACAGGAACCTAACTGATGTTTGTTCAATAATACCAAGATATGTCACAGAATCTGTGGGGGTGTCCGGTATCTTTTGTCAGCTTAGACTCAAACCCTGGAGAAAATATGTTGCAGACTGTTGCAGATGTTCTGAGATTAAATGATGTTTTCCTGAAAATGCATGAGGCAT	4.98041850606872e-06	8.67683415795996e-08	7.250086534997038e-32	1.4698120442031799e-06	2.42195297807698e-08	1.0099439162275198e-32
0.4403272163012511	4:55408999:T:C:A:wR:Alt_4-55408875-A	0.5677347040797621	27	0.939418040329587	4	RBC,Plt	944.343575555049	944.343575555049	944.343575555049	UKBB	1280.66590411536	1399.4313684966	1810.7781056914002	0.0937765021873957	0.0772601862332239	0.0819253072385793	TATTTCCTATTCAGACTGACGCTGCTCTGAGACAGGAACCTAACTGATGTTTGTTCAATAATACCAAGATATGTCACAGAATCTGTGGGGGTGTCCGGTATCTTTTGTCAGCTTAGACTCAAACCCTGGAGAAAATATGTTGCAGACTGCTGCAGATGTTCTGAGATTAAATGATGTTTTCCTGAAAATGCATGAGGCAT	8.805639918117883e-06	8.798147300955001e-13	1.33440069666211e-29	2.65960220802612e-06	2.00672089209561e-13	1.93773909596683e-30
0.428570519043622	4:55408999:T:C:R:wR:Alt_4-55408875-A	0.357445610427248	27	0.915781258506862	4	RBC,Plt	949.155257211694	949.155257211694	949.155257211694	UKBB	1275.59555991583	1216.44444881418	1790.7830954383398	0.107434619061564	0.0794058511350069	0.0903759463205747	TATTTCCTATTCAGACTGACGCTGCTCTGAGACAGGAACCTAACTGATGTTTGTTCAATAATACCAAGATATGTCACAGAATCTGTGGGGGTGTCCGGTATCTTTTGTCAGCTTAGACTCAAACCCTGGAGAAAATATGTTGCAGACTGTTGCAGATGTTCTGAGATTAAATGATGTTTTCCTGAAAATGCATGAGGCAT	0.000190138801863678	2.0602698537409e-05	2.3747638678759302e-23	6.6316444020558e-05	6.7474879205114796e-06	3.94280772680425e-24
0.9681001669741328	9:121372582:T:C:A:wC	0.8177892641633899	32	1.14240306110043	9	Morning_Person	821.404480575485	821.404480575485	821.404480575485	UKBB	1607.1639763095902	1447.7497980917801	1813.11417467312	0.109955460859067	0.161100327150969	0.137861379303811	TATTTCCTCCCTTTACTTTCTTGATTATGAAGGTTTTCCCTATGCTTAAAATGTCTTGTGATACTTTTATTTAGTTAATCATTTATTTTTGTATTTAAGCTTCTAAACCATCTGGAATTTATTTTATCTATGATGTGAAACAGACTCAAACTTAATTTTCTTCCAGATGGGTAGCCAGTTGTGCCAGCATCATTTAGTTT	1.1896415861011099e-17	1.94959594208365e-06	1.2485802353556901e-15	1.3146584703149799e-18	3.84909860570436e-07	1.1652493473134e-16
1.24108601691694	9:121372582:T:C:R:wC	1.00327994961176	32	1.10019304397517	9	Morning_Person	874.140812210059	874.140812210059	874.140812210059	UKBB	2067.44026326002	1753.05280751064	1874.37437686496	0.10674328004244	0.11714339622274697	0.14481146044866	TATTTCCTCCCTTTACTTTCTTGATTATGAAGGTTTTCCCTATGCTTAAAATGTCTTGTGATACTTTTATTTAGTTAATCATTTATTTTTGTATTTAAGTTTCTAAACCATCTGGAATTTATTTTATCTATGATGTGAAACAGACTCAAACTTAATTTTCTTCCAGATGGGTAGCCAGTTGTGCCAGCATCATTTAGTTT	3.656712015639379e-30	8.29108582649593e-17	2.9022494231777103e-13	3.01070076398953e-31	1.08502960183946e-17	3.0209997284323506e-14
0.562018612964577	5:169015479:G:A:A:wC	0.8075779433393709	29,32	0.9352388428536148	5	LOY,SHBG	490.122639156429	490.122639156429	490.122639156429	UKBB	701.190025073999	874.398549291411	971.227567266503	0.176391348715703	0.214889855563087	0.23658607962931305	TATTTCCTCTATTTACAGTTGGCTAAAAAAAAGAAAAGAACATGGAGGCAGATATAATCACAAATCTTCGATGCAGGCTCAAAGAGGCTGAAGAAGAGCAACTAAAAGCTGCACAGTATGGTTTACAACTAGTAGAGAGTCAAAATGAATTACAGAATCAATTGGATAAATGTCGTAATGAAATGATGACCATGACTGAG	0.003492196271666605	0.0005629970790754338	0.0003975596550838809	0.001112262079046965	0.0001422369842404654	9.451810620890492e-05
0.6130295520611899	5:169015479:G:A:R:wC	0.9816132382336104	29,32	1.317944042946545	5	LOY,SHBG	357.429718013536	357.429718013536	357.429718013536	UKBB	595.734426573955	707.831930003645	986.775857254711	0.243975137303221	0.182702671209131	0.223969902659586	TATTTCCTCTATTTACAGTTGGCTAAAAAAAAGAAAAGAACATGGAGGCAGATATAATCACAAATCTTCGATGCAGGCTCAAAGAGGCTGAAGAAGAGCGACTAAAAGCTGCACAGTATGGTTTACAACTAGTAGAGAGTCAAAATGAATTACAGAATCAATTGGATAAATGTCGTAATGAAATGATGACCATGACTGAG	0.006621244606867445	1.8325062777848527e-07	3.4734592165633594e-07	0.001986118424474315	3.4587987675213906e-08	6.555197978638824e-08
0.89114523226276	9:6062269:A:G:R:wC	0.852698050340755	33	0.677140671601014	9	Asthma	607.746102022089	607.746102022089	607.746102022089	UKBB	1127.40654220803	1097.76467510611	972.127042892639	0.125478997746714	0.0967658864443158	0.0760343353951262	TATTTCCTGAATTTGAATGTTGGCCTGCCTTGCTAGGTTGGGGAAGTTCTCTTGGATAATATCCTGAAGAGTGTTTTCCAACGTGGTTCCATTCTCCCCATCACTTTCAGGTACACCAATCAGACGTAGATTTGGTCTTTTCACATAGTCCTGCATTTCTTGGAGGCTTTGTTCATTTCTTTTTACTCTTTTTTCTCTAA	8.39841630031465e-12	6.3964088694477984e-18	3.00239151214104e-18	1.2301112031853301e-12	1.2296596804841899e-18	5.303958171443789e-19
0.667977755527735	16:9078952:A:G:R:wC	0.6811374069932831	27	-0.0271899031538799	16	Lym	490.441296267635	490.441296267635	490.441296267635	UKBB	779.5232130294362	785.398916410077	481.092895498361	0.107189300767697	0.093206147027029	0.113212965875753	TATTTCTAGTAGACATGGGGTTGGCCAGGCTGGTCTTGAACTCCTGACCTCAGGTGATCCTCCCGCCTCAGCCTCCCAAAGTGCTGGGATTACAGATGTAAGCCACCGCGCCCAGTCATTTTTTTTTTTTTTTTTTTGAGAGGGAGTCTCGCTCTGTCGCCCAGGCTGGAGTGCAGTGGTGCGGTCTCGGCTCACTGCAA	1.97596761153256e-09	1.185545021792e-12	0.8528811474994449	4.6123034578210703e-10	2.71431812944987e-13	0.8102015842059441
0.603024521737529	16:9078952:A:G:A:wC	0.6974179208602111	27	-0.0413721376093807	16	Lym	504.15257621167	504.15257621167	504.15257621167	UKBB	765.754490905235	817.7867187143739	489.911186034841	0.112958938744987	0.0899683690651951	0.118528818406883	TATTTCTAGTAGACATGGGGTTGGCCAGGCTGGTCTTGAACTCCTGACCTCAGGTGATCCTCCCGCCTCAGCCTCCCAAAGTGCTGGGATTACAGATGTGAGCCACCGCGCCCAGTCATTTTTTTTTTTTTTTTTTTGAGAGGGAGTCTCGCTCTGTCGCCCAGGCTGGAGTGCAGTGGTGCGGTCTCGGCTCACTGCAA	3.49061338864836e-07	4.129605344299169e-14	0.7835885544887601	9.37496987663353e-08	9.05901428946021e-15	0.727053967100963
0.131332558894143	13:110413817:G:A:A:wC	0.310781225085862	28	0.283465473946255	13	eGFR	255.70907747546696	255.70907747546696	255.70907747546696	UKBB	279.957963492241	317.15987122458097	311.313531902046	0.31266081491194503	0.187247602677504	0.6000807378706939	TATTTCTAGTAGCAAATGTGATTCCGAAAGCAAGGAAACCTTCCATGAGCTCAAACATATCGTACAGGTACATCTCAGTGCCCAGTTTCAGCCTTTTATATTAAACACAGAATTACAAGGGAAAATTGACTTTTCAGTTGCAGGAGCAATTCTGAGAAAAATAAACCCGATAATTTAGTATCTCCAGACTTTACTAAAGC	0.7987742109071361	0.151573426657829	0.852984559464668	0.674450368011093	0.0969679628576197	0.636656368162594
0.0388045948116151	13:110413817:G:A:R:wC	0.313262413527547	28	-1.00655775226491	13	eGFR	317.826395691447	317.826395691447	317.826395691447	UKBB	325.801419661116	395.285790334506	158.12923467214702	0.332416072168175	0.136448204532877	0.7241462439628691	TATTTCTAGTAGCAAATGTGATTCCGAAAGCAAGGAAACCTTCCATGAGCTCAAACATATCGTACAGGTACATCTCAGTGCCCAGTTTCAGCCTTTTATGTTAAACACAGAATTACAAGGGAAAATTGACTTTTCAGTTGCAGGAGCAATTCTGAGAAAAATAAACCCGATAATTTAGTATCTCCAGACTTTACTAAAGC	0.948484616711615	0.0405605009220678	0.399660952613481	0.907070042857173	0.0216853803406284	0.164531194979788
0.8160231250936508	7:72856430:T:C:A:wC	0.966224298474	29	0.700529164035158	7	SHBG	142.85975790068701	142.85975790068701	142.85975790068701	UKBB	251.410987301169	278.859430159385	232.50587679558498	0.254251852119148	0.167346784978	0.358568950656351	TATTTCTGGACAAAGACCACCAACCCAATATCAAGCCCCATAAAGAGCTTTTAGAAAAACAGCATAAGCTTGGGATGACAGGCGTTTCTGGACTCCCTGCGATCTCTTCCAGGTTCTTGGTCTTCCTCGCTCGCCTCCCTCCCACCCTCCCTAGCTGTCCCCCCACCTCAGCTCCCTTACCACGGCCCTGCCTCTCTACT	0.00384014239026754	2.81981171591942e-08	0.113855776769866	0.00132962761818329	7.75104887146087e-09	0.0507390147367495
0.717901373692596	7:72856430:T:C:R:wC	0.851901031382838	29	0.7427802507069309	7	SHBG	114.15811989793998	114.15811989793998	114.15811989793998	UKBB	188.70105521429798	206.02943799252301	190.95200892900502	0.280230330477653	0.166913148137487	0.33228923934459	TATTTCTGGACAAAGACCACCAACCCAATATCAAGCCCCATAAAGAGCTTTTAGAAAAACAGCATAAGCTTGGGATGACAGGCGTTTCTGGACTCCCTGTGATCTCTTCCAGGTTCTTGGTCTTCCTCGCTCGCCTCCCTCCCACCCTCCCTAGCTGTCCCCCCACCTCAGCTCCCTTACCACGGCCCTGCCTCTCTACT	0.0252234952085631	1.10756516021803e-06	0.0633130184405204	0.0104123440860784	3.327977688651211e-07	0.0253948735503722
-0.41743304146717697	3:168703162:T:C:A:wC	-0.190746792694445	30	-0.13620541134329306	3	DBP	375.965998671459	375.965998671459	375.965998671459	UKBB	282.316470761257	329.541683559065	342.640200109361	0.15193605444583402	0.15843956179427202	0.112658998623836	TATTTCTGGGTATCTTTCCAAAATAAAGGAGATCAGTATATTGAAGACATATCTGCATTCTGTGTTTATTACAATACTATTTACAATAGCCAAGACATGCAATCAACCTAAGTGTCCATCAATCGGTAAATGGACAAAGAAAATGTGGCATATATACACAACAGAATATTATTCAGCCATAAAAGAAGAATGAAATCCTG	0.0124779387011254	0.335511581856594	0.283560086146584	0.00600650915106832	0.228624805774713	0.22666051963617295
0.426760020139632	3:168703162:T:C:R:wC	0.773869852700488	30	0.16944964856516398	3	DBP	322.326018341894	322.326018341894	322.326018341894	UKBB	434.244269822819	551.038178378472	361.549066018231	0.12384654469336	0.142720225077091	0.10389062722530698	TATTTCTGGGTATCTTTCCAAAATAAAGGAGATCAGTATATTGAAGACATATCTGCATTCTGTGTTTATTACAATACTATTTACAATAGCCAAGACATGTAATCAACCTAAGTGTCCATCAATCGGTAAATGGACAAAGAAAATGTGGCATATATACACAACAGAATATTATTCAGCCATAAAAGAAGAATGAAATCCTG	0.0013960307204652304	2.1877802232965498e-07	0.139970106987224	0.000569208353793353	5.88416968731619e-08	0.10288212341106197
-0.366604329488145	13:51094114:T:G:A:wC	-0.412277686832608	29	-0.7419869019576071	13	SHBG	195.017884557446	195.017884557446	195.017884557446	UKBB	151.715657561663	146.81819987600701	116.64298818089199	0.308461847439743	0.20612046626742106	0.365905991871439	TATTTCTGGTTCTAGATCTTTGAAGAATCGCCACACCATCTTCCACAATGGTTAAAGTAATTTACATTCCCACCAATGGTGTAAAAGTGTTCCTAAGATGTCCATTTTATGTTTGTCAAGCACTCTCCTTGGAGGAAGACTAAAGGCACACACTGTCCATAAGAACTGAACAATCAGTGCTGTTAAGTAAGTTGGGTTGA	0.35595519892319605	0.0790717472343608	0.0982439664747582	0.23463976827282296	0.0454810125694057	0.042579902137957
-0.357059977415315	13:51094114:T:G:R:wC	-0.578060412460607	29	-0.280445548465342	13	SHBG	150.42847716445	150.42847716445	150.42847716445	UKBB	117.067824029042	100.921877872654	123.827910588582	0.33072994802170097	0.223468558538667	0.3869583742685	TATTTCTGGTTCTAGATCTTTGAAGAATCGCCACACCATCTTCCACAATGGTTAAAGTAATTTACATTCCCACCAATGGTGTAAAAGTGTTCCTAAGATTTCCATTTTATGTTTGTCAAGCACTCTCCTTGGAGGAAGACTAAAGGCACACACTGTCCATAAGAACTGAACAATCAGTGCTGTTAAGTAAGTTGGGTTGA	0.408717025537125	0.0195573299357789	0.630568824133875	0.280315053722528	0.00968819348931094	0.4686094318997461
-0.142982626715684	3:169493283:C:G:R:wC	-0.0605642514132586	27	-0.33430088761711896	3	RBC	393.63524623451895	393.63524623451895	393.63524623451895	UKBB	356.57040628441706	377.52983425493596	311.894881956118	0.12749792335471402	0.12769628953195	0.129221110420388	TATTTCTGTCTCTCTTATGAAAGTGAACATGAATAGACTGTTCATAATCTTCTGACACAGGAAGATTATAGGCTTTGGAATTAGATCTTTCCTGTCAGTCGCTATGTCTCCTTGAGCATGATGCAATCTCTCTGGGCCTCAGTTTCCCCATCTGTCAAAATGAGATGGTAATAACTACCTTGAGGCTAAATAAGGTTTTA	0.357051325251093	0.7253027377264059	0.0172943829155617	0.26209609438832304	0.635297709882938	0.009680281857938141
-0.3452779318400629	3:169493283:C:G:A:wC	0.0367203155361953	27	-0.30066448027843395	3	RBC	263.598735139384	263.598735139384	263.598735139384	UKBB	207.770953687073	269.65441484445597	213.302213455226	0.202419562722607	0.150074529285625	0.14373859621548798	TATTTCTGTCTCTCTTATGAAAGTGAACATGAATAGACTGTTCATAATCTTCTGACACAGGAAGATTATAGGCTTTGGAATTAGATCTTTCCTGTCAGTGGCTATGTCTCCTTGAGCATGATGCAATCTCTCTGGGCCTCAGTTTCCCCATCTGTCAAAATGAGATGGTAATAACTACCTTGAGGCTAAATAAGGTTTTA	0.142048246453427	0.8629837594311109	0.0583205024356086	0.0880539341534971	0.8067038038025479	0.0364613387387359
0.721632072269088	20:60948362:C:G:R:wC,20:60948362:C:G:R:wC:Alt_20-60948360-R,20:60948362:C:G:R:wC:Alt_20-60948366-R	0.22019167867339695	28	0.7535474965662242	20	eGFR	39.466591538464606	39.466591538464606	39.466591538464606	UKBB	64.97133244652099	45.7978990820358	66.45578180400871	1.0088833611062098	0.378936415479644	1.55532111763262	TATTTCTGTCTCTGTCTCTATCTCTTTGTCTATCTCTGTTTCTCCGTTTCTGCTTGTCTCCATCTGTCTCGATCTCTGTCTCTTTGTCTCTGTTTCTCTCTGTCTCTGTATCTCTCTGTCTTTGTGTCTCTCTATCTCTCTTTGTCTCTCTTGCTCTCTTTGTGTTCCCCCCGCTGCTGCCCTAGCCCTGCCAAGCTCAG	0.637019466160474	0.6500474831123929	0.8475014049734659	0.474437280197933	0.561187770944299	0.6280336121430711
0.00995731263622386	20:60948362:C:G:R:wC:Alt_20-60948366-A	-0.2211704725927	28	0.74514899874601	20	eGFR	53.150153043599204	53.150153043599204	53.150153043599204	UKBB	53.4373081370862	45.50735909432471	89.0148784383845	1.28472649895852	0.357544885835569	1.72825262297268	TATTTCTGTCTCTGTCTCTATCTCTTTGTCTATCTCTGTTTCTCCGTTTCTGCTTGTCTCCATCTGTCTCGATCTCTGTCTCTTTGTCTCTGTTTCTCTCTGTTTCTGTATCTCTCTGTCTTTGTGTCTCTCTATCTCTCTTTGTCTCTCTTGCTCTCTTTGTGTTCCCCCCGCTGCTGCCCTAGCCCTGCCAAGCTCAG	0.9964926033864352	0.627081162092582	0.8688910463040891	0.9938160328403208	0.536192422578096	0.666353888205469
0.8326940639877769	20:60948362:C:G:A:wC,20:60948362:C:G:A:wC:Alt_20-60948360-R,20:60948362:C:G:A:wC:Alt_20-60948366-R	0.512565268575585	28	-0.539909996493413	20	eGFR	35.9146321272232	35.9146321272232	35.9146321272232	UKBB	63.8530287317245	50.927723582738196	24.674191645865307	1.02127947646217	0.33528813537196	2.89051399824088	TATTTCTGTCTCTGTCTCTATCTCTTTGTCTATCTCTGTTTCTCCGTTTCTGCTTGTCTCCATCTGTCTCGATCTCTGTCTCTTTGTCTCTGTTTCTCTGTGTCTCTGTATCTCTCTGTCTTTGTGTCTCTCTATCTCTCTTTGTCTCTCTTGCTCTCTTTGTGTTCCCCCCGCTGCTGCCCTAGCCCTGCCAAGCTCAG	0.5817442838649859	0.190358439823345	0.9498354151553592	0.4148754459643921	0.126331216348652	0.851827759842981
0.8387166187982119	20:60948362:C:G:A:wC:Alt_20-60948366-A	-0.35811345130563793	28	-0.331402483262841	20	eGFR	69.6707013873591	69.6707013873591	69.6707013873591	UKBB	124.666169153829	54.4038695537786	55.313200406912095	1.39370460123292	0.37334436544823707	1.6947276588551998	TATTTCTGTCTCTGTCTCTATCTCTTTGTCTATCTCTGTTTCTCCGTTTCTGCTTGTCTCCATCTGTCTCGATCTCTGTCTCTTTGTCTCTGTTTCTCTGTGTTTCTGTATCTCTCTGTCTTTGTGTCTCTCTATCTCTCTTTGTCTCTCTTGCTCTCTTTGTGTTCCCCCCGCTGCTGCCCTAGCCCTGCCAAGCTCAG	0.700938910575874	0.432841889830435	0.94714624039977	0.547314349532096	0.33745592833158394	0.844963096435828
-0.44056529414837897	20:60948362:C:G:R:wC:Alt_20-60948360-A	0.123425781251458	28	-1.7298874790061798	20	eGFR	45.06197888573229	45.06197888573229	45.06197888573229	UKBB	33.1841004726392	49.087021361054404	13.5930357223965	1.8031823517953	0.3980089357179721	2.8928306621708595	TATTTCTGTCTCTGTCTCTATCTCTTTGTCTATCTCTGTTTCTCCGTTTCTGCTTGTCTCCATCTGTCTCGATCTCTGTCTCTTTGTCTCTGTTTCTGTCTGTCTCTGTATCTCTCTGTCTTTGTGTCTCTCTATCTCTCTTTGTCTCTCTTGCTCTCTTTGTGTTCCCCCCGCTGCTGCCCTAGCCCTGCCAAGCTCAG		0.8169111038649469	0.800099987535402	0.8069779349257571	0.7564787787547441	0.5498457587629421
-0.144423482582065	20:60948362:C:G:A:wC:Alt_20-60948360-A	-0.263212094164494	28	0.8267351307689961	20	eGFR	67.0172276076219	67.0172276076219	67.0172276076219	UKBB	60.61843587965839	55.7615794161029	118.861778424347	0.7095226389106309	0.31524272083932203	2.88703133323101	TATTTCTGTCTCTGTCTCTATCTCTTTGTCTATCTCTGTTTCTCCGTTTCTGCTTGTCTCCATCTGTCTCGATCTCTGTCTCTTTGTCTCTGTTTCTGTGTGTCTCTGTATCTCTCTGTCTTTGTGTCTCTCTATCTCTCTTTGTCTCTCTTGCTCTCTTTGTGTTCCCCCCGCTGCTGCCCTAGCCCTGCCAAGCTCAG	0.907672611516316	0.5000700351032	0.9186869863626772	0.8387050046167199	0.4037455316297121	0.7746011244005899
0.994598995911303	17:54267493:A:G:R:wC	0.8092896024926309	29	0.7666933058304242	17	eBMD	780.3991733312289	780.3991733312289	780.3991733312289	UKBB	1553.2497916981	1367.31032578209	1327.75587382226	0.100434604394124	0.119677315319712	0.119487606464122	TATTTCTGTGGGATCGGTGGTGATATCCCCTTTATCATTTTTTATTGTGTCTATTTGATTCTTCTCTCTTTTTTTCTTTATTAGTCTTGCTAGCGGTCTATCAATTTTGTTGATCCTTTCAAAAAACCAGCTCCTGGATTCATTGATTTTTTGAAGGGTTTTTTTGTGTCTCTATTTCCTTCAGTTCTGCTCTGATTTTA	2.74501663252699e-22	5.52144719209117e-11	8.86384015065569e-10	4.04168442845485e-23	1.35851849550095e-11	1.39434683427517e-10
1.00759528802616	17:54267493:A:G:A:wC	0.9374535024259398	29	0.9311919329472428	17	eBMD	986.4171651669368	986.4171651669368	986.4171651669368	UKBB	1984.83846187493	1888.1535034687304	1879.27209338724	0.10917159499681098	0.0986815889768015	0.12007915087059598	TATTTCTGTGGGATCGGTGGTGATATCCCCTTTATCATTTTTTATTGTGTCTATTTGATTCTTCTCTCTTTTTTTCTTTATTAGTCTTGCTAGCGGTCTGTCAATTTTGTTGATCCTTTCAAAAAACCAGCTCCTGGATTCATTGATTTTTTGAAGGGTTTTTTTGTGTCTCTATTTCCTTCAGTTCTGCTCTGATTTTA	1.7456710115073195e-19	1.1084261582796599e-20	6.766647760152069e-14	2.7198993018401e-20	2.10331797674868e-21	8.847042487034979e-15
-0.0735832051377775	13:41587848:A:G:R:wC	0.0321954640946539	27	0.22759858382730105	13	Plt	263.381653979713	263.381653979713	263.381653979713	UKBB	249.351827012238	269.71513992331296	309.553733233746	0.17587681642684005	0.132119732666492	0.161197249245817	TATTTCTTAACATGGGTTGTTTCTCAAGATACTTATAAATATGAGGCAAAACTGTTTAAATAAAATACAAAATATTTACCCATGTTGTAACACTTTATAATTTTATTTAAACTCTATGTTTTATATATATTTTCCTACATGCACATTTCATTTTTAAAGAAAAAATAATGAATTGCCCCATTACAATACTAAACTTCCAT	0.7545465373604351	0.86355821160513	0.216365572285734	0.6756698776971939	0.807475570957481	0.15797175765872198
2.32918659699849	1:83279558:A:G:A:wC	2.7450614299122296	32	1.82787970063757	1	Age_at_Menarche	573.725528581995	573.725528581995	573.725528581995	UKBB	2883.12793260854	3845.92117649418	2035.8048035171805	0.0945873609012409	0.117369136070009	0.151865380644547	TATTTCTGCCTGTTTTCAGTAGCATAGACTTCCCCAAATCGTGTCCCAGCATATAATAATTCCCTCTTGGAATTATTTTATACAACCGAAGTTCTACAAGAAAGAAGCTGGTTCGGCTTTAATTAATCCAACATTTCTCAAACTCATTGACCTTGGAATAGCTTTTGTTTTCTTTCTTTTCCAGCATCAACTACATGCAC	3.323986324036718e-132	1.369026016251649e-119	4.21277147551592e-32	6.868720677749806e-134	5.625369451273637e-121	2.29319549475519e-33
2.53996780900045	1:83279558:A:G:R:wC	2.84263063355502	32	2.07913094684822	1	Age_at_Menarche	583.9938404153701	583.9938404153701	583.9938404153701	UKBB	3396.53829617735	4190.92030983692	2468.74198944805	0.115499385996666	0.100100902118464	0.127649247603812	TATTTCTGCCTGTTTTCAGTAGCATAGACTTCCCCAAATCGTGTCCCAGCATATAATAATTCCCTCTTGGAATTATTTTATACAACCGAAGTTCTACAAAAAAGAAGCTGGTTCGGCTTTAATTAATCCAACATTTCTCAAACTCATTGACCTTGGAATAGCTTTTGTTTTCTTTCTTTTCCAGCATCAACTACATGCAC	1.2519887576944492e-105	7.535972971000075e-176	4.190525295804698e-58	3.497722050181269e-107	2.161697035490618e-177	1.20400719867e-59
0.217848874367504	6:43781092:T:G:R:wC	1.4396853539748	31	-0.355059363462945	6	TG	1675.43157511698	1675.43157511698	1675.43157511698	UKBB	1948.09526449344	4544.3946621535715	1309.50926615112	0.15829449771134196	0.102241536732746	0.142472289437264	TATTTCTGAGAAAATGGCATTTAAGTAGAGGCCTGCAGGATGAGTAGGCGTTAACGAGCCAGGAAGGGGTGAGGACTGTGCTAAGCTGCAGGGACAGTGTGTACAAAGGTCCTGAAGTGCGAAGGAGCAGAGTGCATTCTGAGGAACTGACAGGTGGCGGGTGCAGCTGTGTATGTGTGTGTGTGTGTGTGTGTGTGTGT	0.412152499671912	6.695061019583209e-44	0.0425685719238973	0.168751927213914	4.95484735060325e-45	0.0126979811206484
-0.229095692762922	18:53155002:A:C:A:wC	-0.197759459878564	27	-0.131220571006232	18	Plt	461.595847200515	461.595847200515	461.595847200515	UKBB	392.80333582303706	401.85138627420196	422.08185047269205	0.12336908759519903	0.148127538628171	0.12037514597914803	TATTTCTCTAAAACACTGAGTGAGGGGATCGATAAAAAAAAAATAGACAAGGATGGGATAACAACTTGATTTGAAGCATAAAAATTTCTATGAGATGAACTTCACAAATTATTACCCCTTTAAAATGTAAAACAGATTTGAAATGGCATGACTTGACTACCTGATATATAGTTTATTACTGGTTTACCCAAGGGATTGTA	0.106529877177288	0.268810196356571	0.351279293109547	0.0633119646876415	0.181856028916085	0.275670470730682
0.7201826605610742	17:19474875:C:T:R:wC	0.971083138075971	28,32	0.31716691270268393	17	UA,eGFR	1546.7223541038095	1546.7223541038095	1546.7223541038095	UKBB	2574.95415259721	2969.9056154435602	1918.7459420607895	0.1289161075031	0.10838473128623402	0.14786117709611998	TATTTCTATTTCTAGGTCTGTGGTCAGGGATCATCATCTGTACAGTCTTTCAAGCTGTGTGTTTTCTAGGCTTTATTATTCAGCTAAATTGGAAAAAAGCCTGTCAGCAGGTAACTATGTTCATTCTGTCCCGGTAAAGGTTCCTCTCCTAGAAAAACAGGATCTGATCTGGCTCTCCCTTTTTTCTTTTGGAAAGTTCT	3.635180878672432e-08	1.4541434475366152e-17	0.05874145985395509	5.946547546306721e-09	1.8807541343879358e-18	0.01557607133651705
0.8721594363505941	17:19474875:C:T:A:wC	1.0407538404319832	28,32	0.4400410838433855	17	UA,eGFR	1337.4861132027002	1337.4861132027002	1337.4861132027002	UKBB	2476.43401117668	2586.48775022981	1656.17913210706	0.11186058020912	0.104581246017479	0.212431962100494	TATTTCTATTTCTAGGTCTGTGGTCAGGGATCATCATCTGTACAGTCTTTCAAGCTGTGTGTTTTCTAGGCTTTATTATTCAGCTAAATTGGAAAAAAGTCTGTCAGCAGGTAACTATGTTCATTCTGTCCCGGTAAAGGTTCCTCTCCTAGAAAAACAGGATCTGATCTGGCTCTCCCTTTTTTCTTTTGGAAAGTTCT	7.878816857473765e-15	3.656000974504877e-19	0.02571642090046905	9.600849599665623e-16	4.5453052254151305e-20	0.006431865571090189
0.0766696369432006	14:68617269:G:A:A:wC	-8.870938750812579e-05	29	0.265221219546917	14	eBMD	472.736041697323	472.736041697323	472.736041697323	UKBB	499.260028826934	472.372854811117	568.518229792627	0.16665944627012602	0.116231142287198	0.191468651311147	TATTTCTCCACTTATTTAGATCTTCTTTGATTTCTTTCATGAAAGTTTTATAATTTTCTTACATAGGTCTTGTACATATTTTGTTTGGTTTATACCTAAATATTTCCCTTTTGTTGATGCTAGTCTAAATGGTATTGTGTTTTTAATTTCAAATTCCAATTGCTCATTGCTAGTATATAACTAAGCAATTGACTTATGTA	0.7499657653414279	0.9996100371122792	0.29635800734545	0.6454891233783521	0.9993910423452208	0.165993166746242
-0.34700616098739	14:68617269:G:A:R:wC	-0.0631251828810983	29	-0.13379823999	14	eBMD	488.443133640564	488.443133640564	488.443133640564	UKBB	384.2212974914849	467.71510968578	445.631584632687	0.202343231208826	0.126966656066111	0.198976097161214	TATTTCTCCACTTATTTAGATCTTCTTTGATTTCTTTCATGAAAGTTTTATAATTTTCTTACATAGGTCTTGTACATATTTTGTTTGGTTTATACCTAAGTATTTCCCTTTTGTTGATGCTAGTCTAAATGGTATTGTGTTTTTAATTTCAAATTCCAATTGCTCATTGCTAGTATATAACTAAGCAATTGACTTATGTA	0.158229721534587	0.7059714255425641	0.659881207685609	0.0863565360456203	0.6190626746166221	0.501307613106594
-0.6267044372294711	5:63029261:C:T:R:wC	-0.44128949596098704	29	-0.105895536372306	5	BMI	327.202140687338	327.202140687338	327.202140687338	UKBB	211.55755805992698	241.11662200847096	304.336219661894	0.258379464208681	0.178668378950666	0.368399538325898	TATTTCTCCCCATCCTCTCCAACACCTGTTGTTTCCTGACTTTTTAATGATCACCATTCTAACTGGTGTGAGATGGTATCTCATTGTGGTTTTGATTTGCATTTCTCTGATGGCCAGTGATGATGAGCATTTTTTCATGTGTTTTTTGGCTGCATAAATGTCTTCTTTTGAGAAGTGTCTGTTCATGTCCTTTGCCCACT	0.035588608927062004	0.0265076620779731	0.864531382865332	0.0152864931283437	0.0135158297886913	0.773769674328016
-0.460384931984965	5:63029261:C:T:A:wC	-0.7742937960220699	29	-0.289060500466725	5	BMI	561.126172278517	561.126172278517	561.126172278517	UKBB	407.810716519176	328.14628057891	459.318248315598	0.195454328425157	0.12992676316837	0.273194885741304	TATTTCTCCCCATCCTCTCCAACACCTGTTGTTTCCTGACTTTTTAATGATCACCATTCTAACTGGTGTGAGATGGTATCTCATTGTGGTTTTGATTTGTATTTCTCTGATGGCCAGTGATGATGAGCATTTTTTCATGTGTTTTTTGGCTGCATAAATGTCTTCTTTTGAGAAGTGTCTGTTCATGTCCTTTGCCCACT	0.0421921109244832	9.4137223295981e-09	0.449012582293753	0.0184997683843639	2.53067457492962e-09	0.290021548432305
-0.11545188555215402	18:53155002:A:C:R:wC	-0.0884200422646269	27	-0.0604028483227004	18	Plt	644.651855111442	644.651855111442	644.651855111442	UKBB	596.937825816649	606.3906892933641	619.746158611507	0.143589157771766	0.0982787443094553	0.101481293360688	TATTTCTCTAAAACACTGAGTGAGGGGATCGATAAAAAAAAAATAGACAAGGATGGGATAACAACTTGATTTGAAGCATAAAAATTTCTATGAGATGAAATTCACAAATTATTACCCCTTTAAAATGTAAAACAGATTTGAAATGGCATGACTTGACTACCTGATATATAGTTTATTACTGGTTTACCCAAGGGATTGTA	0.524176780940981	0.477181704131026	0.6278297308555911	0.4213720276578449	0.3682872029929029	0.551702002195322
0.30689222524250104	1:172754076:GT:G:A:wC	0.6106819826459461	33	0.991645807220795	1	DVT	1219.2727780234402	1219.2727780234402	1219.2727780234402	UKBB	1509.0151126010999	1861.49346557364	2422.9421297028603	0.100914340649035	0.0939312467027199	0.0759356020209933	TATTTCTCTTCTGATCTTTATTATTTCTTCTACTAATTTTGGATTTGGTTTGCTCTTGCTTTTCTAGTTATTTGAGATGTATCATTTGGTTATTTGAAGTTTTTTTTTCTTTTTTTGATGCAGGCACTTATAACTATAAATTTCCCTTTTAGTGCTGCTTTTGCTGTATCCCATAGATTTTGATACGTTGTGTTTCCAT	0.007314289511311541	3.28902902167786e-10	5.14423297776005e-38	0.0023570293232116697	7.9590711751895e-11	5.6437460965259495e-39
0.3687325343657771	6:43781092:T:G:A:wC	0.887562325824362	31	-0.511966144615133	6	TG	2012.4727847772501	2012.4727847772501	2012.4727847772501	UKBB	2598.14286630252	3723.179079127021	1410.05091237665	0.17352375677616294	0.094453992153295	0.15730171656694505	TATTTCTGAGAAAATGGCATTTAAGTAGAGGCCTGCAGGATGAGTAGGCGTTAACGAGCCAGGAAGGGGTGAGGACTGTGCTAAGCTGCAGGGACAGTGGGTACAAAGGTCCTGAAGTGCGAAGGAGCAGAGTGCATTCTGAGGAACTGACAGGTGGCGGGTGCAGCTGTGTATGTGTGTGTGTGTGTGTGTGTGTGTGT	0.120062068263736	4.9784392705909695e-20	0.00487910505872118	0.0335892331283611	5.62643916942816e-21	0.0011352173715875801
0.270782073021347	1:172754076:GT:G:R:wC	0.518431657282541	33	0.967705705574802	1	DVT	1500.3054894639001	1500.3054894639001	1500.3054894639001	UKBB	1813.04347097943	2148.81903869279	2932.5791249161402	0.116852903042135	0.0760985010385988	0.0731022370676126	TATTTCTCTTCTGATCTTTATTATTTCTTCTACTAATTTTGGATTTGGTTTGCTCTTGCTTTTCTAGTTATTTGAGATGTATCATTTGGTTATTTGAAGTTTTTTTTTTCTTTTTTTGATGCAGGCACTTATAACTATAAATTTCCCTTTTAGTGCTGCTTTTGCTGTATCCCATAGATTTTGATACGTTGTGTTTCCAT	0.049856878571358	4.0988374874837903e-11	4.9303508659468295e-39	0.0204879353311286	9.582403077731527e-12	5.314958093556168e-40
-0.0894603902525172	15:29718494:T:C:A:wC	-0.0701198369841229	31	-0.0501260239891117	15	HbA1c	831.852866786647	831.852866786647	831.852866786647	UKBB	782.281836812513	792.261927566012	803.739705185748	0.249838846849542	0.136867307054277	0.2848666300996889	TATTTCTGAAAATCACTTTCATGTACCCATTCACATACATGAGCTTAGAAATCTTGCATACAGAAAGCCTAGAGGAATCTTGCTTAACAACCTGTTCCTCCTAAAATATGCAAATGTTGCTGCATTATCTTCTAGCATTTGACTTTATGGATTAAAATCTAGTATTAATGTGATTATTTTCTGTAGCCTGCTTTGTCTTG	0.8971679230956391	0.7725713972797379	0.9338072375060892	0.7202891488384829	0.6084271813969909	0.8603229080860259
0.465977514857017	15:29718494:T:C:R:wC	-0.0015589387080728	31	0.2352400708337889	15	HbA1c	644.8174688365731	644.8174688365731	644.8174688365731	UKBB	890.622609610752	644.432580188367	759.79429878609	0.296056196117254	0.177173837230128	0.234881802038592	TATTTCTGAAAATCACTTTCATGTACCCATTCACATACATGAGCTTAGAAATCTTGCATACAGAAAGCCTAGAGGAATCTTGCTTAACAACCTGTTCCTTCTAAAATATGCAAATGTTGCTGCATTATCTTCTAGCATTTGACTTTATGGATTAAAATCTAGTATTAATGTGATTATTTTCTGTAGCCTGCTTTGTCTTG	0.31616053364408503	0.996562154335101	0.5294589216417971	0.115499114677313	0.9929795668707192	0.316572907554986
-0.7297672061846271	18:34905452:T:C:A:wC	-0.964395067004717	31	-0.8668911019952209	18	ApoA	52.9622596657131	52.9622596657131	52.9622596657131	UKBB	31.923423282272505	27.179912048626104	28.988385129390398	2.02895630070598	0.698188598065269	1.61921850064383	TATTTCTGAAATGACGGGTCCCATTTTCCATGGTAAATTAAACTGGGCAAATGAAATCTCCCTGTGTCTGGAGGCTTCCACCCTAGATGCCACCCCAGTCGCAGGCAGCCAGCCCACTGTCCTTGGCATCTGGGCACCTGTGATGCTTTGGCCTAACATCCCTGCTGCAGGAGCCCTCCCAACCAGACGGGCCCTGGATG	0.8966365935325551	0.32974007604069394	0.769021767695765	0.7190893238897459	0.167192392035912	0.5923897210972701
0.227464288897796	18:34905452:T:C:R:wC	0.031808648624893986	31	-0.296987854093627	18	ApoA	64.5140634456228	64.5140634456228	64.5140634456228	UKBB	75.5213738633331	65.8848587013711	52.7193362483241	1.20965583484432	0.418232023149169	1.0675908657124	TATTTCTGAAATGACGGGTCCCATTTTCCATGGTAAATTAAACTGGGCAAATGAAATCTCCCTGTGTCTGGAGGCTTCCACCCTAGATGCCACCCCAGTTGCAGGCAGCCAGCCCACTGTCCTTGGCATCTGGGCACCTGTGATGCTTTGGCCTAACATCCCTGCTGCAGGAGCCCTCCCAACCAGACGGGCCCTGGATG	0.950533825140784	0.9709706253765492	0.890087392032866	0.8508449024449091	0.939375318167942	0.7808702847816921
2.7244565955429705	12:100893081:C:T:R:wC	1.77371748468227	31	1.73198468565686	12	LDLC	377.679036435838	377.679036435838	377.679036435838	UKBB	2496.31387323533	1291.56661476769	1254.49466062265	0.142874196946564	0.12119351289958097	0.18286462897028896	TATTTCTGACATTTGATTTCAGGTATTTTTCCATCTCACTGAGTTCAACTCAAGTGAACGTAGTTCTGACTTCTTGGGTGAATTAAAGTTCAAAGTTTCCAAAAGATAGAGAGATACCATTGTCTCAGATAAAATGAAGCTTTGTTTCAGCATACTTGAAATATTTTGTCACTGCTATTTCTTCTCCACAGCTCTTCCAT	1.782307947899109e-79	2.36003759801308e-47	3.3058257796233394e-20	4.576615737666628e-81	1.6695127618291995e-48	2.7610855057597197e-21
2.66136218848726	12:100893081:C:T:A:wC	2.06059790869212	31	1.66998931381653	12	LDLC	394.784160285003	394.784160285003	394.784160285003	UKBB	2497.335869504	1646.5819478300698	1256.07981829571	0.16856161313315302	0.128867734082747	0.157649358764259	TATTTCTGACATTTGATTTCAGGTATTTTTCCATCTCACTGAGTTCAACTCAAGTGAACGTAGTTCTGACTTCTTGGGTGAATTAAAGTTCAAAGTTTCTAAAAGATAGAGAGATACCATTGTCTCAGATAAAATGAAGCTTTGTTTCAGCATACTTGAAATATTTTGTCACTGCTATTTCTTCTCCACAGCTCTTCCAT	1.0047209774000699e-54	2.351645810983109e-56	4.32475866141587e-25	3.724004960320579e-56	1.49977929838533e-57	3.2092177896774696e-26
1.14420372739307	2:85793758:ATT:A:R:wC	0.496362403477304	33	0.7109761274444442	2	CAD	408.38306898432603	408.38306898432603	408.38306898432603	UKBB	905.04609790262	576.388321876074	669.397245960802	0.163396775042481	0.116899165077407	0.0918421954901542	TATTTCCCATTTCTTCACACAAAATATTAAAAAGACATGTACTGTAGGGTCAAGATTTAATACAATTAATAATTTGTACTGCTTCATCAGGGATACTCATTTTTTTTTTTTTTTTTTGAGACCGAGTCTCACTATGTCGCCCCACTAGAGTGCAGTGGCACGATCTTGGCTCACTGCAACCTGACTCCCTGGTTCAAGCG	1.69126858658779e-11	6.501773134928199e-05	4.70187320458193e-14	2.5123927950068102e-12	2.1754965342844e-05	9.84210802899416e-15
0.928705726628803	2:85793758:ATT:A:A:wC	0.692216373362511	33	0.8944013810164191	2	CAD	258.969745759952	258.969745759952	258.969745759952	UKBB	491.635566797018	418.1243261418869	481.6387751693649	0.159697241750904	0.150642473407667	0.102107096718373	TATTTCCCATTTCTTCACACAAAATATTAAAAAGACATGTACTGTAGGGTCAAGATTTAATACAATTAATAATTTGTACTGCTTCATCAGGGATACTCATTTTTTTTTTTTTTTTGAGACCGAGTCTCACTATGTCGCCCCACTAGAGTGCAGTGGCACGATCTTGGCTCACTGCAACCTGACTCCCTGGTTCAAGCG	3.4314605480032904e-08	1.37382550116522e-05	1.08897561850797e-17	6.04836608504166e-09	4.325535731199479e-06	1.96216042037859e-18
0.64015052375061	14:38875026:G:A:R:wC	1.1497264792223	33	0.6567107487333019	14	MCP	1496.18394859806	1496.18394859806	1496.18394859806	UKBB	2330.45725633507	3318.7215207118797	2356.57178414332	0.0925388545951415	0.0805461475129985	0.0624416182692078	TATTTCCCATACCTTCCCAATCTGAATGAAGTGAGGGAAGGGGCAAAGCTAGACTATAATTAGCTGGGTAGAGGAGACTTAATGAGCTGTACTCTGTAAGTAAATCTACTGATGCTTGTGTTCTATTTGTTTTCTGCTAAAGATCTTTTTGGAAATTTAGACCTCCCTTTTGCTGACAATAGGGCCAGCCTGTCTGTGTG	3.05320457254467e-11	2.51372880175924e-45	5.02314458542909e-25	4.5922801724143085e-12	3.17205031215374e-46	7.19838609120319e-26
0.2111478394268468	6:127455138:C:T:R:wC	-0.033232379411452635	29,30,31,32	0.12701880121085346	6	ApoA,TG,BFP,CRP,TBil	175.842801683631	175.842801683631	175.842801683631	UKBB	201.48439989636	176.39759550252498	166.334634702873	0.285461899014072	0.318146543479659	0.38737744591589	TATTTCACAGTGGTTAAGGAAAGAAAATATTAATTCAGATTTTAAAAAACAATATTTGGCTAAAGATAAATTAGAGCACTTTAGATATCATTTCTAAGCCGAATAGTACCTCTTTTTTGATTTGTTTAAATAGCGTTGGAAATTAATTAGTTTACAATGAACCTAATAGCTACCCAGATTTTTCTCTGGGAAACAGAGAC	0.5478908910876717	0.8651889869661811	0.4581434573668378	0.3725882009817595	0.8040321342973307	0.3806475078445673
3.14181888568933	10:63667446:A:G:R:wC	1.90966823751807	29	1.03371034181397	10	SHBG	322.14241761570497	322.14241761570497	322.14241761570497	UKBB	2837.22064592208	1208.46671248941	658.589502601102	0.0897002037051125	0.107417906250705	0.19683021243817705	TATTTATTTTTAGTAATCATCTTAAGCTAAGAAAAGGATTTATCTTTACTCTCTACCAAGCAGGCCTTTTAGAACAAAGATAAGAATGTAAAGAATTACATGGAGAGAAATTACTGGACTGTGACAAGAGTCAGCCAAGTAAGGCCTGAAGGCCAAATCTGGCCCACTGTCTGTTTTTGTGAATAAAGTTTTATTGGAAT	2.9282549982142365e-267	1.0029319888510497e-69	7.94688678719868e-07	9.118889557983511e-269	1.0477384854627898e-70	1.5063063316089098e-07
3.1759245646166496	10:63667446:A:G:A:wC	2.41647950159492	29	1.51242293123563	10	SHBG	393.017453182485	393.017453182485	393.017453182485	UKBB	3554.34690077436	2099.9195647482197	1121.4927752636	0.093197745458378	0.102194387146759	0.12570355019250698	TATTTATTTTTAGTAATCATCTTAAGCTAAGAAAAGGATTTATCTTTACTCTCTACCAAGCAGGCCTTTTAGAACAAAGATAAGAATGTAAAGAATTACGTGGAGAGAAATTACTGGACTGTGACAAGAGTCAGCCAAGTAAGGCCTGAAGGCCAAATCTGGCCCACTGTCTGTTTTTGTGAATAAAGTTTTATTGGAAT	4.895782951550435e-253	1.8714695347212392e-122	3.0211237713505694e-32	1.6019626793149283e-254	1.300336859680089e-123	2.4222771499133103e-33
-0.18621680947077	1:7894067:C:G:R:wC	-0.182552916740974	32	-0.0350697074011656	1	Morning_Person	1233.86552724151	1233.86552724151	1233.86552724151	UKBB	1083.7870961377	1087.55509985294	1205.16597661959	0.166550639093473	0.153797273607035	0.115221726126495	TATTTATTTTTATTTTATCTTATTTTTTTCTTTGAGACTGAGTCTCACTCTGTCACCCAGGCTGGAGTGCAGTGGTGCCATCTTGGCTCACTGCACCCTCCACCTCCTAGGTTCAAGCAATTCTCCTGCCTCTACCTCCCAAGTAGCTGGTACTACAGGCGTGCACCACCACGCCTAATTTTTTGTATTTTTAGTATAGA	0.448729009210658	0.39905663829666	0.851741242622299	0.263533158443165	0.235239026031894	0.7608481983978341
-0.00691990991140539	1:7894067:C:G:A:wC	0.146434598023742	32	0.16211433876606102	1	Morning_Person	913.333115850623	913.333115850623	913.333115850623	UKBB	908.305865131572	1011.14248904349	1021.46988633261	0.200879661471745	0.157862363534507	0.17165162231907	TATTTATTTTTATTTTATCTTATTTTTTTCTTTGAGACTGAGTCTCACTCTGTCACCCAGGCTGGAGTGCAGTGGTGCCATCTTGGCTCACTGCACCCTGCACCTCCTAGGTTCAAGCAATTCTCCTGCCTCTACCTCCCAAGTAGCTGGTACTACAGGCGTGCACCACCACGCCTAATTTTTTGTATTTTTAGTATAGA	0.988136348772848	0.531861511284731	0.5023843995945411	0.9725198785903588	0.353610266925599	0.344945799573786
1.92869287334955	11:10402988:G:A:A:wC	1.79005599151341	32	0.98341038722926	11	CRP	1905.5150219904801	1905.5150219904801	1905.5150219904801	UKBB	7255.181282589009	6590.69292300316	3767.70736155387	0.0821914860134193	0.10234308006630302	0.121140904492339	TATTTATTTTTTTTGAGACCAGGTCTCACTCTGTCACCCAGGCTGGAGCATAGTGGTGTGATCATGGCTCACTGCAGTCTCAACCTCCTGGGCTCAAGCAATCTCCCTACCTCAGTCTCCCAAGTAGCTGGGACTATAGTTGTGTGCCACCATGCCAGGGTAATTTTTTTATTTTTATTTTTTGTAGAGATGGGTCTCAC	3.8926259683850794e-120	2.698343493210149e-67	4.95535000131186e-15	9.108768579795139e-122	1.6856049146994692e-68	4.74298766049131e-16
2.01922050423141	11:10402988:G:A:R:wC	1.7583260582033602	32	1.33091537012649	11	CRP	1698.6482652572	1698.6482652572	1698.6482652572	UKBB	6887.61961959558	5747.33880420998	4274.44403871948	0.0848432232158651	0.102411266142159	0.19049371238069	TATTTATTTTTTTTGAGACCAGGTCTCACTCTGTCACCCAGGCTGGAGCATAGTGGTGTGATCATGGCTCACTGCAGTCTCAACCTCCTGGGCTCAAGCGATCTCCCTACCTCAGTCTCCCAAGTAGCTGGGACTATAGTTGTGTGCCACCATGCCAGGGTAATTTTTTTATTTTTATTTTTTGTAGAGATGGGTCTCAC	1.5080441584457394e-123	7.048771054907418e-65	2.4329126565631894e-11	3.3853215737803985e-125	4.5110409871157483e-66	2.8150133462207403e-12
-0.0199090707416967	18:59196871:G:A:A:wC	0.315985284054955	33	0.189116433877372	18	Migraine_Self	257.077791925375	257.077791925375	257.077791925375	UKBB	253.766640276625	319.630046288205	293.28510331038103	0.236660506426909	0.15190947472177602	0.12078590585132197	TATTTCAACCTGAAGCTTTTTAAATATAAACTAGGATGGGGAGAGATTAGTCAACCATATTATCCCCAAAGCAATCACAATGAAAACAAAACATTGTGTATATTTTCAGAAGCCAAGAATATATACCTTCTGATCCTAATTTATTAATTATATATGTATTAATCCACCATAGGCTAATTAATCTATTCCTGTAACAAAAG	0.959713417446791	0.0678446664167519	0.16117130180792005	0.9329570290261008	0.037517336130829	0.117415102333689
0.459273255431714	18:59196871:G:A:R:wC	0.0709226121450955	33	0.23297710829766505	18	Migraine_Self	225.92715547971298	225.92715547971298	225.92715547971298	UKBB	311.928651224339	237.78670518276797	266.43744325821	0.20491145554457	0.204755710398894	0.12847176575277194	TATTTCAACCTGAAGCTTTTTAAATATAAACTAGGATGGGGAGAGATTAGTCAACCATATTATCCCCAAAGCAATCACAATGAAAACAAAACATTGTGTGTATTTTCAGAAGCCAAGAATATATACCTTCTGATCCTAATTTATTAATTATATATGTATTAATCCACCATAGGCTAATTAATCTATTCCTGTAACAAAAG	0.0591089276272374	0.800239421938023	0.101135582416916	0.0250050031329948	0.7290596154386421	0.0697624620989278
0.8373812674595259	9:113443674:C:T:R:wC	0.301176804305306	29	0.434138697412955	9	eBMD	307.563070205391	307.563070205391	307.563070205391	UKBB	549.672541406973	378.880183984636	416.152106897743	0.18374595899567295	0.18462127017530705	0.274705035220939	TATTTCAACTACTATGTTTCAACTTTTTTATTTACTCCTTTTGTGAAGGCCTTATAAATACAGTTTTGTTCATTTAAACAGTACATCAGTCACTGTGCTCACCCTGGGAATTAAATGATGTCTAAAACATGATCCCTGACCTAAAGCTCAAGGTTTTAATAATTGAGTGTGGGTCAAAGACGTAAACAGATCATTTTAAT	1.97045766445677e-05	0.16112640655022306	0.220860682686794	5.18210159921977e-06	0.102822319837498	0.114019574136346
0.466011285592865	9:113443674:C:T:A:wC	-0.191340718545058	29	0.165137987228511	9	eBMD	354.081077422426	354.081077422426	354.081077422426	UKBB	488.298109838583	310.145810545317	397.41134580660895	0.22410053171135	0.128201969765841	0.234727354575998	TATTTCAACTACTATGTTTCAACTTTTTTATTTACTCCTTTTGTGAAGGCCTTATAAATACAGTTTTGTTCATTTAAACAGTACATCAGTCACTGTGCTTACCCTGGGAATTAAATGATGTCTAAAACATGATCCCTGACCTAAAGCTCAAGGTTTTAATAATTGAGTGTGGGTCAAAGACGTAAACAGATCATTTTAAT	0.0782426501288769	0.204566153090471	0.642296049086537	0.0375737819664223	0.135569591167407	0.4817248502996021
0.238268312055057	2:189874531:T:C:A:wC	0.42125407636075707	29	0.201628836222832	2	BMI	406.05313383252405	406.05313383252405	406.05313383252405	UKBB	478.465506614721	543.304406251786	467.233799486855	0.16242662871122598	0.110411868916593	0.210526610983124	TATTTCAAGTTTTCAAATATCTTGACATGGAACACTGCCTTTGCTAGGAGTCATTTCTAGAAATTACTTAAAATAGGAGACAAGCATCAATCATAGGGACTTCAGCTTTAGAACTATTGGAACAAATCTAGGTTAGACAACCAGCTTATATTATTAAGCAAGATTACATATAATAATCATCTTTTTTTAAAGGAGAGACT	0.23859887839580304	0.000363127919138934	0.501986039413832	0.14239540407534	0.00013601921600804	0.338196085741091
0.0576556494342225	2:189874531:T:C:R:wC	0.317867968355328	29	0.261309283929184	2	BMI	556.683584335131	556.683584335131	556.683584335131	UKBB	579.455219937914	693.76700651952	667.040505700064	0.167544144584879	0.120625798513842	0.158431380170983	TATTTCAAGTTTTCAAATATCTTGACATGGAACACTGCCTTTGCTAGGAGTCATTTCTAGAAATTACTTAAAATAGGAGACAAGCATCAATCATAGGGATTTCAGCTTTAGAACTATTGGAACAAATCTAGGTTAGACAACCAGCTTATATTATTAAGCAAGATTACATATAATAATCATCTTTTTTTAAAGGAGAGACT	0.81598723440194	0.0171889887625731	0.197241728485284	0.730754433916949	0.008409826956218029	0.0990753223453491
5.44766598905269	5:123997308:C:T:R:wC	1.15408382763334	29	0.861351789358683	5	SHBG	1512.0985467001199	1512.0985467001199	1512.0985467001199	UKBB	66005.3444601604	3365.42597406564	2747.98772696305	0.0479520246076211	0.0722972908891069	0.0989754981138043	TATTTCAATAACGTGCTTAGAGACCAGCTCTTTTCTGTAAACAAGCCTAATGAAGTGTGACTAATAGTGCTCTCCTCCAGCACAGGGAAGGTAAAAGGGCCTTTGTTAGCACTTACTGGAGCAAAGTCGTCATTTTGCTGGAGCAGAACAAAACTTAGCTGGTTATTGATTGACCAGCCTGCTCGGTGTCACTGCTTTAC	0.0	1.9473202431106094e-56	2.7882380801336e-17	0.0	2.3122766532899684e-57	3.24145562029093e-18
5.23237225063771	5:123997308:C:T:A:wC	0.946514030827741	29	0.250266794542532	5	SHBG	991.630400559394	991.630400559394	991.630400559394	UKBB	37327.383280670896	1912.15518066179	1179.35981362056	0.0496328700467469	0.0880895863275717	0.14441960107065194	TATTTCAATAACGTGCTTAGAGACCAGCTCTTTTCTGTAAACAAGCCTAATGAAGTGTGACTAATAGTGCTCTCCTCCAGCACAGGGAAGGTAAAAGGGTCTTTGTTAGCACTTACTGGAGCAAAGTCGTCATTTTGCTGGAGCAGAACAAAACTTAGCTGGTTATTGATTGACCAGCCTGCTCGGTGTCACTGCTTTAC	0.0	3.63770529232006e-26	0.171272371751026	0.0	6.2627946656232394e-27	0.0831108989477453
-0.266443160072224	2:199608800:C:CAA:A:wC	-0.337043889413326	32	-0.543088735152334	2	Age_at_Menarche	336.446528759233	336.446528759233	336.446528759233	UKBB	279.575488732122	266.257875412215	230.666098937821	0.25615603603527104	0.28232524857784497	0.25477850022807896	TATTTCAATACATTTACATTCCTATTCACCTCTACAGAGACAGACTTATTTACTACATGAATTGGTAGTCATATCACAATATGAATTTAACTTTTCTACAAAAAAAAAAACCACTTTTTTTCTAAAGCATTTTGGAAGTAAATTAAGTATTAAAATTCATGCCCAGATTTTTTTATAAAGCTGTCAAATTCTCCTTACCT	0.488661583679129	0.3958311928745379	0.0788813762856681	0.298265757444634	0.23255065764977306	0.0330388123915966
0.562624096021699	2:199608800:C:CAA:R:wC	-0.29548446841204995	32	-0.243217109629482	2	Age_at_Menarche	180.149890204582	180.149890204582	180.149890204582	UKBB	265.90993769848	146.90324829911998	152.606221591001	0.337043314896757	0.3422228809962101	0.354692631870594	TATTTCAATACATTTACATTCCTATTCACCTCTACAGAGACAGACTTATTTACTACATGAATTGGTAGTCATATCACAATATGAATTTAACTTTTCTACAAAAAAAAACCACTTTTTTTCTAAAGCATTTTGGAAGTAAATTAAGTATTAAAATTCATGCCCAGATTTTTTTATAAAGCTGTCAAATTCTCCTTACCT	0.207949747049198	0.566583729439804	0.642542294823513	0.0950592975710516	0.38790275110748107	0.492894532445619
0.0477567158390561	10:64608798:T:G:A:wC	0.278407543752148	28	-0.185510486401804	10	Eosino	627.1267093583709	627.1267093583709	627.1267093583709	UKBB	647.432557157613	760.920737839601	551.300564661719	0.24876660048305896	0.112874394930294	0.301278370606365	TATTTCAATCAAGCTGCGTGGCAGCACACCCACAGTGACATTCTGGAAGTAGAATCCAAATGCTTTTTTTGAACGTGGTATCTTGTGATTCTTCTTGGAGAAGTATCCTATTATCAGGTTACGCCTGATCAAATTTACTCATGCAGCCTAGGTTTGTATATAACATTGTCTCTTCTCAACACTGAAGTCAAAGTAATGCT	0.913041289895776	0.0267164849629276	0.792134461688465	0.8477625826953331	0.0136431113889913	0.5380631914746551
0.265580631422231	7:54762116:T:G:R:wC	-0.12604500808950858	27,31	0.25519830355946804	7	Plt,TG	147.718175421349	147.718175421349	147.718175421349	UKBB	146.392643866147	126.93411499390899	161.277102738564	0.380333551674745	0.213318878413073	0.37627256637138	TATTTATTTCTAGAATTACATATATTTTAAAATAAATTTTAAATAAATTGGTACCACCTTTTTCAGAATTAAAAACCACAAGACTCTAGATTAAAAGTGTCCCCCGAACATAACATAACAATGAATGCTGGCGCAAAGACTTCACAGGCAATTTGCCTCATTCTTCAAGAACCTTAGAATACGCAAAATTTTAATCAAAG	0.6995683304062466	0.6491049831139195	0.5205256633382875	0.5792517347225801	0.5666448398409285	0.37310670513521693
-0.08284026058666605	7:54762116:T:G:A:wC	-0.2293605133340095	27,31	0.30070343603129	7	Plt,TG	180.581332466068	180.581332466068	180.581332466068	UKBB	167.869659562522	158.42045168701202	229.609275958654	0.556970455324972	0.34347105816211304	0.420694769907118	TATTTATTTCTAGAATTACATATATTTTAAAATAAATTTTAAATAAATTGGTACCACCTTTTTCAGAATTAAAAACCACAAGACTCTAGATTAAAAGTGGCCCCCGAACATAACATAACAATGAATGCTGGCGCAAAGACTTCACAGGCAATTTGCCTCATTCTTCAAGAACCTTAGAATACGCAAAATTTTAATCAAAG	0.8262851599607184	0.5296618603550536	0.39476677442230396	0.7477575936411535	0.3768429382229395	0.28805709078823394
0.468582803068518	2:182313466:CT:C:A:wC	0.0788752546929303	28	1.7349731799753705	2	Neutro	35.395788219634	35.395788219634	35.395788219634	UKBB	49.0745973576884	37.26497681759871	118.045433515089	1.1075676270011698	0.490556791839274	1.5833441638650805	TATTTATTTCATGTCAAACAATTGAGGGTATATTTAAATAACTCATGAAATAGCTGATTGATTAACAGATATTGCAACATGTATATAAAAAAATCAAACTTTTTTTATTATTATACTTTACGTTCTAGGGTACATATGCACAACATGCAGGTTTGTTACATATGTACACATGTACCATGTTGGTGTGCTGCATCCATTA	0.7969407745018299	0.9075186658155792	0.55345972269928	0.6722414446895629	0.872261004266047	0.273181611717691
1.2934489823343	16:28282270:C:T:R:wC	1.1900340168078	27	0.708388254996025	16	Plt	841.260484051812	841.260484051812	841.260484051812	UKBB	2061.57069178543	1919.7568760142801	1374.24882419591	0.0879381303181959	0.0767171693627061	0.117780972506251	TATTTATTTATTTATTTATTTATTTATTTTTTGAGACGGAGTCTTGCTCTGTTGCCCAGGCTGGAGTGCAACAGCGTGCTCTCCGCTCACTGCAAGCTCCGCCTCCCGGGTACATGCCATTCTCCTGCCTCAGCCTCCCGAGTAGCTGGGACTACAGGCGCCCGCCACCACGCCTGGCTAATTTTTTGTACTTTTAGTAG	6.14597616288808e-48	2.36300446893915e-53	6.390858121526122e-09	5.674879690937078e-49	2.879323214008709e-54	1.80493879182827e-09
-0.0613022370072781	17:56204813:C:T:A:wC	-0.3275992124055075	27,30	-0.337258115976487	17	Lym,TBil	809.38138607179	809.38138607179	809.38138607179	UKBB	771.9578203835921	644.43707514092	618.992300264396	0.105608858937563	0.12934673737568805	0.0959732360382604	TATTTATTTAGTTTAATTTTTACTTACTTATTTATTTGTTTGAGACGGAGTATCACTCTGTCACCCAGGCGGGAGTGCAGTGGCGTGATCTCAGTTCACTGCAACCTCCGCCTCCTGGGTTCAAGAGATTCTCCTGCCTCAGCCTCCCGAGTAGCTGGGATTACAGGTGTTTGCCACCACACCTGGCTAATTGTTGTAAT	0.633879418562445	0.013363764512736664	0.000355773689712911	0.5400547479013451	0.006109636928536993	0.0001667099642521874
0.011501143126384998	11:65674153:G:T:R:wC	1.232028590401685	28,30	-0.19130501524569826	11	Eosino,SBP	158.554820800359	158.554820800359	158.554820800359	UKBB	172.79415273218	414.83368385417	118.871063864189	0.3449418831426481	0.195959635101163	0.481247961895895	TATTTATTTATTTATTAGTAGAGAGGAGGCTGTTGCCCAAGCTAATCTCAAACTCCTGAGCTTAAGTGATCCTCCCGCCTCCGTCTCTCAAAGTATTGGGATTACAAGTATGAACCACCAAGCCCAGCCTCAATGACTTCTGCATCTATATAAACCCATGTAACTACCACCCTTATCATGATGATGTTTTTAGCAACTCG	0.7519106123427075	3.5556659475065202e-12	0.5055029466096654	0.659153599070366	7.963991690267249e-13	0.4765218783552696
0.15812557477710082	11:65674153:G:T:A:wC	1.109543994894795	28,30	0.11841756659253196	11	Eosino,SBP	122.005684790961	122.005684790961	122.005684790961	UKBB	154.971029273444	265.769402382405	100.380975713633	0.230461317887816	0.202239985740832	0.3747270219164289	TATTTATTTATTTATTAGTAGAGAGGAGGCTGTTGCCCAAGCTAATCTCAAACTCCTGAGCTTAAGTGATCCTCCCGCCTCCGTCTCTCAAAGTATTGGTATTACAAGTATGAACCACCAAGCCCAGCCTCAATGACTTCTGCATCTATATAAACCCATGTAACTACCACCCTTATCATGATGATGTTTTTAGCAACTCG	0.5653883365132725	5.41871802982265e-08	0.2725136143014435	0.5207335300412075	1.432033970299775e-08	0.13563316071054302
0.0605400873147944	9:120377178:T:C:A:wC	0.524127070164339	29	0.0766475155655011	9	BMI	231.411632988318	231.411632988318	231.411632988318	UKBB	241.852468528693	332.56572127296397	243.98288858649602	0.243312617519519	0.14289663132159	0.242603760636177	TATTTATTTATTTATTTATTTATTGCCAGAGGTCTCTGAATAAGAGATAATTTGAAGGAAGAATTTAATGACAAGATTTATGCGAAGAATATACAGGCGCGCACCTTCTCGATATGAAAATAAGCAGAGCTGAATTTCTTAGGTGGCTGTGGCTGATTTGTACTTGCATTAGGACCTCTGTAAAGTGACATGTATAATTC	0.8694200354349839	0.000633441690553977	0.8499691155510141	0.803503066122388	0.000244574100882761	0.752050292071057
0.29176551146319	9:120377178:T:C:R:wC	0.5335826485676199	29	0.105608806150061	9	BMI	299.625038911103	299.625038911103	299.625038911103	UKBB	365.498189174878	433.638531504403	322.320968941294	0.23531821585954896	0.117093268981552	0.254225252866901	TATTTATTTATTTATTTATTTATTGCCAGAGGTCTCTGAATAAGAGATAATTTGAAGGAAGAATTTAATGACAAGATTTATGCGAAGAATATACAGGCGTGCACCTTCTCGATATGAAAATAAGCAGAGCTGAATTTCTTAGGTGGCTGTGGCTGATTTGTACTTGCATTAGGACCTCTGTAAAGTGACATGTATAATTC	0.33244682140367304	1.58477764170721e-05	0.799600772874925	0.21502109979749	5.1913425907927e-06	0.677838638116704
0.3866838686692475	16:19929619:A:C:R:wC	-0.1282521194421953	29,32	0.7796417431724325	16	Age_at_Menarche,BMI	820.491097612444	820.491097612444	820.491097612444	UKBB	1068.06832822487	711.431076896416	1458.73014064021	0.18384792300053696	0.19131646965264495	0.15283402026957002	TATTTATTTATTTATTTATTTATTTATTTATTTATTTTGAGATGGAGTCTCGCTCTGTTGCCCAGGCTGGAGAGCAGTGGCACGATCTCGGCTCACTGCAAGGTCCGCCTCCCGGGTTCAGGCCATTCTCCTACCTCAGCCTCCCAGTAGCTGGGATTACAGGCGCCTGGCACCACGCCCGGCTAATTTTTTGTATTTTT	0.052715984480190214	0.5541206405096035	1.7483828042707256e-07	0.020251743392155814	0.4210696223642431	2.7074626666353672e-08
0.21134961265534147	16:19929619:A:C:A:wC	-0.196872457375733	29,32	0.70962500203042	16	Age_at_Menarche,BMI	803.8772887103938	803.8772887103938	803.8772887103938	UKBB	957.3623909797328	734.42617397764	1450.70933880115	0.128373610595491	0.18711509652157696	0.131826697582595	TATTTATTTATTTATTTATTTATTTATTTATTTATTTTGAGATGGAGTCTCGCTCTGTTGCCCAGGCTGGAGAGCAGTGGCACGATCTCGGCTCACTGCCAGGTCCGCCTCCCGGGTTCAGGCCATTCTCCTACCTCAGCCTCCCAGTAGCTGGGATTACAGGCGCCTGGCACCACGCCCGGCTAATTTTTTGTATTTTT	0.1968157379744585	0.33328109682463136	1.5876057104469882e-06	0.10815643039798636	0.24495648054820504	3.152216603488946e-07
0.250421977970473	16:28282270:C:T:A:wC	0.12792537168304802	27	-0.0548705740197039	16	Plt	1027.86756936468	1027.86756936468	1027.86756936468	UKBB	1221.78428712342	1123.49506811321	989.6685281082359	0.0920812542094395	0.0782298891084517	0.097941245318527	TATTTATTTATTTATTTATTTATTTATTTTTTGAGACGGAGTCTTGCTCTGTTGCCCAGGCTGGAGTGCAACAGCGTGCTCTCCGCTCACTGCAAGCTCTGCCTCCCGGGTACATGCCATTCTCCTGCCTCAGCCTCCCGAGTAGCTGGGACTACAGGCGCCCGCCACCACGCCTGGCTAATTTTTTGTACTTTTAGTAG	0.0138990281774439	0.16391626061742	0.6493904445904879	0.00653656527275859	0.101996796380859	0.57531595045214
-0.0268282066802787	20:44570192:C:T:A:wC	0.0527192723333346	31	-0.265062647132447	20	HbA1c	408.54709022693197	408.54709022693197	408.54709022693197	UKBB	400.85494454951004	423.773986066347	340.205368660396	0.4487856146263289	0.191561470905685	0.313992193780661	TATTTATTTATTTTTTTTGAGATGGAGTCTTGTTCTGTAGCCCCTGCTGGAGTGCAGTGGCACCATCTCCGCTCACTGCATCATCCTCCTCCTGGGTCCTGGTTCAGGCAATTCTCCTGCCTCAGCCTCCCGAGTAGCGGGATTACAGGTGTACACCACCATGCCCAGCTCATTTTTGTATTTTTAATAGAGATGGGGGT	0.985439933320742	0.885337740738624	0.611696829222869	0.952331205030745	0.7831563486573591	0.3985746706298711
0.914246654835159	6:7136772:A:G:R:wC	0.8532665300839871	32	0.505696343964184	6	UA	362.9329584394	362.9329584394	362.9329584394	UKBB	685.426888645348	655.91318701619	516.709691881503	0.20680457798655	0.17647101981920202	0.243819149839008	TATTTATTTATTTTTAAATAGAGATAAGGTCTTGCTATGTTGCCCAGGCCGGTCTCGAACTCCTGGGCTCCAGCAACCCGCTATCCTCAGCTTCCCAAAATGTTGGGATTACAGGCATGAGCCACTACCCTCAGCCTGAGACATTATTTGAGGAGGAGGTCATGAATATATAATTAACTTAGGAGTACAAATGAAAAGTT	4.88026747837079e-05	6.49621167480719e-06	0.0887704106570362	9.832520685104179e-06	1.33035120302317e-06	0.0380734349224826
0.765849393032552	6:7136772:A:G:A:wC	0.964094557167624	32	-0.179330470584285	6	UA	409.89147403057297	409.89147403057297	409.89147403057297	UKBB	696.305299842146	799.9415443731509	361.466446197249	0.18274544110166105	0.168720151437785	0.330287875557268	TATTTATTTATTTTTAAATAGAGATAAGGTCTTGCTATGTTGCCCAGGCCGGTCTCGAACTCCTGGGCTCCAGCAACCCGCTATCCTCAGCTTCCCAAAGTGTTGGGATTACAGGCATGAGCCACTACCCTCAGCCTGAGACATTATTTGAGGAGGAGGTCATGAATATATAATTAACTTAGGAGTACAAATGAAAAGTT	0.000131944145967449	6.08809055764144e-08	0.7216188432243441	2.7797395915602398e-05	1.10244864531535e-08	0.5871628350361939
1.36800071272775	11:112893494:G:A:A:wC	0.6908181734876899	29	0.667669462097162	11	eBMD	880.4863368602071	880.4863368602071	880.4863368602071	UKBB	2270.7584692209603	1420.9427060620098	1399.27413712705	0.12314147660277197	0.0885356114978875	0.124895189690029	TATTTATTTATTTTTCATAAAAGAAATCCAAAGGCAGGCAGGTACGTAGGTAGGTAGGTAGGTAGTCCAGGATTGTTATGGTGGTTTCACCATGTGATCAGGGAACCAGGATCCTAGTTTTCCACTCTCAATCTTTATTACTAGGATCTTACCTTGTGGCTCAACATGGCTGCTACACTCCAGTCATCACACTACATCTG	8.4618911512005e-28	2.7363557173422998e-14	4.83076190233469e-07	1.1319536282923e-28	6.05891197528784e-15	8.999963434115039e-08
1.42632118963803	11:112893494:G:A:R:wC	0.671637366609568	29	0.7148752274737249	11	eBMD	1012.08354774823	1012.08354774823	1012.08354774823	UKBB	2716.9705538717003	1612.4810451994101	1660.4480723132299	0.0941347788834365	0.0879054194168048	0.121334364674798	TATTTATTTATTTTTCATAAAAGAAATCCAAAGGCAGGCAGGTACGTAGGTAGGTAGGTAGGTAGTCCAGGATTGTTATGGTGGTTTCACCATGTGATCGGGGAACCAGGATCCTAGTTTTCCACTCTCAATCTTTATTACTAGGATCTTACCTTGTGGCTCAACATGGCTGCTACACTCCAGTCATCACACTACATCTG	7.346224839742979e-51	9.629124167657492e-14	2.24519597076125e-08	7.360231108438957e-52	2.16456103527837e-14	3.8206057624504116e-09
0.610472714386832	14:102898858:A:G:R:wC	0.14819880974738098	27	0.182354940057856	14	Plt	542.9896050975129	542.9896050975129	542.9896050975129	UKBB	828.9323165294569	601.497491148694	615.545517328479	0.105963553937894	0.123642191194129	0.100877679225914	TATTTATTTATTTTTTGCGACAGAGTTTCGCTCGTCGCCCAGGCTGGAGTGCAATGGCACGATCTCGGCTCACTGCAACCTCACCTCCTGAGTTCAAGCAATTCTCCTGCCTCAGCCTCCCGAGTATGCATGCCCAGCGAATTTTGTATTTTTAGTAGATACAGGGTTTCTCCATGTTGGTCAGGCTGGTCTTGAACTCC	3.33109188987899e-08	0.327340863783089	0.106029548327974	8.35390820932932e-09	0.230679492809677	0.07065573731590201
0.6610826316963411	14:102898858:A:G:A:wC	0.26866140873610395	27	0.388019003412425	14	Plt	516.067156951725	516.067156951725	516.067156951725	UKBB	815.715281463926	621.436613213335	675.8050306254651	0.108012902179271	0.102919044077849	0.0960576913331294	TATTTATTTATTTTTTGCGACAGAGTTTCGCTCGTCGCCCAGGCTGGAGTGCAATGGCACGATCTCGGCTCACTGCAACCTCACCTCCTGAGTTCAAGCGATTCTCCTGCCTCAGCCTCCCGAGTATGCATGCCCAGCGAATTTTGTATTTTTAGTAGATACAGGGTTTCTCCATGTTGGTCAGGCTGGTCTTGAACTCC	3.92304511702456e-09	0.0187891997651444	0.000131713235268882	9.33382231883535e-10	0.00904324622092598	5.35796308021452e-05
0.280614806254274	20:44570192:C:T:R:wC	0.39740380718729496	31	-0.20108002340835	20	HbA1c	447.708662167696	447.708662167696	447.708662167696	UKBB	544.064159372747	589.545976805103	389.170533548256	0.307444991613559	0.156323211781969	0.287765776063392	TATTTATTTATTTTTTTTGAGATGGAGTCTTGTTCTGTAGCCCCTGCTGGAGTGCAGTGGCACCATCTCCGCTCACTGCATCATCCTCCTCCTGGGTCCCGGTTCAGGCAATTCTCCTGCCTCAGCCTCCCGAGTAGCGGGATTACAGGTGTACACCACCATGCCCAGCTCATTTTTGTATTTTTAATAGAGATGGGGGT	0.658651387503456	0.0348709087806446	0.686934480916543	0.361383639370989	0.011015926142737	0.4847002713978389
-0.112503584024952	10:64608798:T:G:R:wC	0.13757462970290602	28	0.062618568821963	10	Eosino	658.500497292275	658.500497292275	658.500497292275	UKBB	608.422956069639	724.956058124516	688.524671122647	0.22529623668042895	0.11423818985184403	0.29677178082326194	TATTTCAATCAAGCTGCGTGGCAGCACACCCACAGTGACATTCTGGAAGTAGAATCCAAATGCTTTTTTTGAACGTGGTATCTTGTGATTCTTCTTGGATAAGTATCCTATTATCAGGTTACGCCTGATCAAATTTACTCATGCAGCCTAGGTTTGTATATAACATTGTCTCTTCTCAACACTGAAGTCAAAGTAATGCT	0.755520789313967	0.3140160945125109	0.942559184261019	0.6175268708792491	0.228481839482104	0.8328879995080741
-0.062023164808893826	6:127455138:C:T:A:wC	0.1669725715135243	29,30,31,32	0.5305976546989224	6	BFP,CRP,TBil,TG,ApoA	348.402905283772	348.402905283772	348.402905283772	UKBB	238.594505253623	327.119860767458	474.92436498128	0.5142709723462979	0.22949074533095695	0.260553362261047	TATTTCACAGTGGTTAAGGAAAGAAAATATTAATTCAGATTTTAAAAAACAATATTTGGCTAAAGATAAATTAGAGCACTTTAGATATCATTTCTAAGCTGAATAGTACCTCTTTTTTGATTTGTTTAAATAGCGTTGGAAATTAATTAGTTTACAATGAACCTAATAGCTACCCAGATTTTTCTCTGGGAAACAGAGAC	0.6123871401158609	0.4324662961095431	0.07218308642835429	0.5077919396659458	0.3649033294018793	0.031115270618171213
0.382103263423527	14:38875026:G:A:A:wC	1.01317735533657	33	0.421292490098874	14	MCP	1536.74299900634	1536.74299900634	1536.74299900634	UKBB	2000.78446129924	3100.69249338815	2057.8021376641896	0.0904141943853176	0.0749109817496846	0.0699707079698566	TATTTCCCATACCTTCCCAATCTGAATGAAGTGAGGGAAGGGGCAAAGCTAGACTATAATTAGCTGGGTAGAGGAGACTTAATGAGCTGTACTCTGTAAATAAATCTACTGATGCTTGTGTTCTATTTGTTTTCTGCTAAAGATCTTTTTGGAAATTTAGACCTCCCTTTTGCTGACAATAGGGCCAGCCTGTCTGTGTG	0.000100681310798515	8.36312648676854e-41	6.14455438999883e-09	2.37731547833699e-05	1.11215843930864e-41	1.7336024959965698e-09
-0.156603485415012	11:103701297:C:T:R:wC	-0.16413028454397102	33	-0.3946637447694221	11	CAD	652.775650832064	652.775650832064	652.775650832064	UKBB	585.468325130207	582.655583883526	496.5674445097071	0.150746898050083	0.140903954255929	0.0910211928123917	TATTTCACATATGAGAAGAACATACATTTGAGGGGCAAAGGGTGAAATGCTATGATTTGAATGTGTTCCTGAAAGTTTATGGGCTGGGAATTTAGCCTCCAATGCAACAGTGTTGAGAGATGGGAGCTTTTAGGTTGTGAGGGTTCTGCCCTCATTAATGGATTAATGCCATTAACATGTAAGTAGGTTAGTTATTGCAG	0.439796912551674	0.338724720445586	3.6727645843230386e-05	0.298874286130197	0.244084561604997	1.4512900667595902e-05
-0.12640047742720226	1:233030927:A:G:A:wC	-0.2043826425164721	27,28,29,30,31	-0.4979859315537304	1	ApoA,LDLC,BMI,Neutro,Plt,TBil	163.17283009562402	163.17283009562402	163.17283009562402	UKBB	184.789975235085	138.704277574891	118.383504945918	0.5901027734146751	0.347074258709355	0.6787717232127499	TATTTCATCTTGAAGGTGAGTTTTATCAATCTGAAATACAAATTGCATCTTAAAATACGATTAAAAGCATTTGTCCCTAAATAACCACCACATGGAAGAGAAAAAGCAGAGAGAATGCCTGCAATATCATTATAGTGGGAAGAACTGGGTTCCCATTATCAACGGAAAGTTGAGATACTCTTGAAATAATCAATAATGAT	0.5267530509645801	0.5314202735205951	0.3551100180751782	0.4383545891635503	0.4308002429869603	0.2317794605298271
-0.09845435409591204	5:119806872:A:G:R:wC	0.197225985199242	32,33	0.032693251990685186	5	Balding_Type4,AID_Combined,Hypothyroidism,Fibroblastic_Disorders	245.704183850602	245.704183850602	245.704183850602	UKBB	229.278326606917	283.65995915284304	232.395107062659	0.3130226714457009	0.302491776416257	0.21323776522774	TATTTCATTAAGGCTTGCTGTGTAGTTTATTATCTTCATGGTAACAGTCATTATTTTTGTAGGTTGCAGAAAACAGTATTGAGACAAAATTAATAGTGAATAAATTAGACCTTGCAATTTAAAATTTGCAAATAAAGATGTGCTGTGATTAATTACCTTTAACTTATTCAACAAAAATGTTGATAAGAATATTACATAGA	0.8466290749282095	0.4815350059619145	0.5958881871256551	0.7368890095699725	0.3701083729724215	0.4848284426807515
-0.13491418135980848	5:119806872:A:G:A:wC	0.4341947415903175	32,33	-0.03905272127517388	5	Balding_Type4,AID_Combined,Hypothyroidism,Fibroblastic_Disorders	187.86581312885602	187.86581312885602	187.86581312885602	UKBB	132.70092928634898	223.71447361297905	176.800891982765	0.35883841425699503	0.26862579156341	0.4683973962397221	TATTTCATTAAGGCTTGCTGTGTAGTTTATTATCTTCATGGTAACAGTCATTATTTTTGTAGGTTGCAGAAAACAGTATTGAGACAAAATTAATAGTGAGTAAATTAGACCTTGCAATTTAAAATTTGCAAATAAAGATGTGCTGTGATTAATTACCTTTAACTTATTCAACAAAAATGTTGATAAGAATATTACATAGA	0.413325745163426	0.1436013167228231	0.8474958248531155	0.2885885596026471	0.08672322433575386	0.8168016329139285
0.18319549425958606	11:14012957:A:G:R:wC	-0.17846629793906196	31	-0.5543792710301589	11	ApoA	281.059024821158	281.059024821158	281.059024821158	UKBB	319.216967014876	248.620623907735	191.411459127498	0.338922482595161	0.2825271861426229	1.12975065849075	TATTTCATTAAGTTGATCTTTAATCACGGATATCCTTTCTTCCACTTGATCAATTTGGCTATTGAAACTTGTGAATGCTTCAGGAAGTTCTCGTACTGTATTTTTCAGCTCCATCAGGTCATTTATGTTCTTCTCTACACTGGTTATTCTAGTCAGCAATTCATCTAACCTTTTTTCAAGGTTCTTAGCTTCCTTGCATT	0.829665337247458	0.7110425813806871	0.7905913857378399	0.588836206019834	0.52759709825001	0.6236319950861489
-0.15584889569393806	11:14012957:A:G:A:wC	-0.322205266339793	31	0.00178962326289092	11	ApoA	213.793233294717	213.793233294717	213.793233294717	UKBB	191.80912038974	170.968720970607	214.14073345381001	0.55130374625513	0.306819539024842	0.414264337003063	TATTTCATTAAGTTGATCTTTAATCACGGATATCCTTTCTTCCACTTGATCAATTTGGCTATTGAAACTTGTGAATGCTTCAGGAAGTTCTCGTACTGTGTTTTTCAGCTCCATCAGGTCATTTATGTTCTTCTCTACACTGGTTATTCTAGTCAGCAATTCATCTAACCTTTTTTCAAGGTTCTTAGCTTCCTTGCATT	0.922672377907269	0.490370488633178	0.998554808837174	0.7774133149353559	0.29365106016630704	0.996553146862532
-0.249980289595084	7:100509201:A:G:R:wC	0.0243685682238102	29	-0.369478114792812	7	eBMD	185.552285451835	185.552285451835	185.552285451835	UKBB	155.556026278786	188.338009189249	143.461896278394	0.291528067474085	0.18236428032118	0.403254171156157	TATTTCATTCCTTCTTATTGCCAAAGAGGATTCCATTGTATGGATATACCAAAATTTATCCCTTCACTATCTGATAACCTCCCTTCTTAATTTTTAGCTATTATAATTAGTACACTCAAAACTTGTGTGTGTATACATGTTCATTTCTCTTAAGTAAATACCTAGATCAAGATAATCAGGCTGGGCGAGGCAGCTCATGC	0.52477073387007	0.924838691264206	0.524367527189083	0.391178143020204	0.893698501757374	0.359540362832662
-0.0936201738871598	7:100509201:A:G:A:wC	0.317960435057766	29	-0.520854199264951	7	eBMD	138.660520624525	138.660520624525	138.660520624525	UKBB	129.758683540297	173.044979222503	96.70919685269159	0.337004024106792	0.171664911225545	0.490358772219634	TATTTCATTCCTTCTTATTGCCAAAGAGGATTCCATTGTATGGATATACCAAAATTTATCCCTTCACTATCTGATAACCTCCCTTCTTAATTTTTAGCTGTTATAATTAGTACACTCAAAACTTGTGTGTGTATACATGTTCATTTCTCTTAAGTAAATACCTAGATCAAGATAATCAGGCTGGGCGAGGCAGCTCATGC	0.853171391546665	0.106752252929716	0.4469208537635511	0.781164852451842	0.0639948624212719	0.28814942477835803
0.0341137232303954	6:10526373:T:A:A:wC	-0.328099378830162	28	-0.0209231533433048	6	Mono	930.1169486244812	930.1169486244812	930.1169486244812	UKBB	951.047688160325	741.517260373443	916.239231351021	0.185318974645717	0.120980885768276	0.264539877076084	TATTTCATTTGATATGGACAGGGTCTAAAGAGACGTTAAAAGTCAACTAAAAATTAGAGAAATTTTAGTCATTTCAGAAAAGATTGATTTTGTATGCGTACTGTATTGAAGAAGTGATTTGTTCAAAAGAATTCTGGATAGACGCATGAAAGATAGTTAAGAAAATAGATATTTGGGTTGATTAAATTCTATTTTGGGGG	0.916961702242643	0.0139352669102194	0.980676935087868	0.853949822428158	0.00668798992677133	0.93695894939026
-0.24392414181526395	6:10526373:T:A:R:wC	-0.155314441999592	28	0.149192820473751	6	Mono	1136.70072064403	1136.70072064403	1136.70072064403	UKBB	960.2484399701401	1021.07590026011	1261.37449490155	0.169208956510978	0.126172828473429	0.250612023771487	TATTTCATTTGATATGGACAGGGTCTAAAGAGACGTTAAAAGTCAACTAAAAATTAGAGAAATTTTAGTCATTTCAGAAAAGATTGATTTTGTATGCGTTCTGTATTGAAGAAGTGATTTGTTCAAAAGAATTCTGGATAGACGCATGAAAGATAGTTAAGAAAATAGATATTTGGGTTGATTAAATTCTATTTTGGGGG	0.276985434296864	0.30239362849735496	0.8013057054598969	0.149427743223672	0.218335640113887	0.551633668353124
-0.0238666847668843	5:88705754:C:T:R:wC	0.0113585566212321	27	-0.263741183773712	5	Lym	637.708324410518	637.708324410518	637.708324410518	UKBB	625.5563003106939	641.977278869797	529.670478974691	0.114530843116512	0.117746597209719	0.10730182742423	TATTTCATTTTATTTTGAAAGACTTCTTGGAGGAGGGAGCATATAAACAGACATTGAGATATGAGGATATAAAGAAGTATTATTAGGAAAAGGAAGTAACAGAATAGTATACCATAAGTAGAGAAGGAGAAAGTGATTCCAGAACAGGTAGGCACTTCTATCGCCATTAAATAGTATATGGCCATTTACTATTCCATTTC	0.882191445661504	0.947328172344135	0.024291638850202003	0.834927174397282	0.923150385817808	0.0139737496666962
-0.13945128941989002	5:88705754:C:T:A:wC	-0.156314792928112	27	-0.4591492715594521	5	Lym	598.930286877816	598.930286877816	598.930286877816	UKBB	541.986556856036	537.133115815266	435.677682280365	0.122808257313481	0.105873896369455	0.115633265893709	TATTTCATTTTATTTTGAAAGACTTCTTGGAGGAGGGAGCATATAAACAGACATTGAGATATGAGGATATAAAGAAGTATTATTAGGAAAAGGAAGTAATAGAATAGTATACCATAAGTAGAGAAGGAGAAAGTGATTCCAGAACAGGTAGGCACTTCTATCGCCATTAAATAGTATATGGCCATTTACTATTCCATTTC	0.35041291430829896	0.21502277862397	0.00017357019197324	0.256157312304928	0.13983002431085198	7.16506812764083e-05
-2.3560378695860797	4:45177546:AC:A:R:wC	0.0177701694601085	29,32	0.8679459335448605	4	Age_at_Menarche,BMI,BFP	2.77723997203065	21.377356877372502	2.77723997203065	UKBB	0.980225132167258	21.729104450243806	7.125469834851558	3.0282861561931096	0.6301159555542329	2.5655747480455298	TATTTCATTTTCAGAGACTCAATACCATGGTTCATGGGTTGAATATACACAGTAATACTGAAAGCTCAAGCAGATAAGCATTTTTTTCAAGCTTATGCACGTTTTCTTAAACATTTCTCAATATTCTACATACAACAGAAAAATATTGAATTCCTACCTATGTCAGGCATTGTGCTAGATATGCAGAAAAGAAAAGTTCA	0.6029356059254721	0.984920896378336		0.5516978435439709	0.977501498668885	0.6980125625992015
0.8494088123353979	4:45177546:AC:A:A:wC	0.2015324547779315	29,32	-0.1429710465695475	4	Age_at_Menarche,BFP,BMI	11.9626417858275	11.9626417858275	11.9626417858275	UKBB	15.9706560946659	15.9982258166366	13.5975299909186	1.17670131908191	1.09873311755338	2.25792542141263	TATTTCATTTTCAGAGACTCAATACCATGGTTCATGGGTTGAATATACACAGTAATACTGAAAGCTCAAGCAGATAAGCATTTTTTTCAAGCTTATGCAGTTTTCTTAAACATTTCTCAATATTCTACATACAACAGAAAAATATTGAATTCCTACCTATGTCAGGCATTGTGCTAGATATGCAGAAAAGAAAAGTTCA	0.6365493946577235	0.772482825646439	0.8346529623789699	0.50082568727404	0.7186546860674541	0.8123245306407275
-0.0680362451985795	3:151655279:G:A:A:wC	0.22441586288336104	32	-0.0461966469746003	3	Balding_Type4	485.756642863664	485.756642863664	485.756642863664	UKBB	462.83676789662	567.420588710543	469.864255199504	0.285710005772839	0.18323327681955	0.198783157619104	TATTTCCATAAGCAATTTCATTTTTCCCATTCATCTTCCTACATTTATTAAAACACTAAAATTTTAATATGATATGAAAAATGTACATTAAAAATATTAAATTGGGGCTCCTTGGTGCTTTCCCTCTGCTTACAATTAGTGCTTTAAAAAGAATAAATACTCATAATTACACATTTCTGGCTTTTCTGAAATGCTTGTCA	0.9049374565741328	0.3809712020855471	0.8888601914867191	0.8117799373729059	0.220667563183323	0.816229532320131
-0.111635447532047	3:151655279:G:A:R:wC	0.384687961005549	32	-0.0200661137085115	3	Balding_Type4	426.532382628733	426.532382628733	426.532382628733	UKBB	394.243311336812	556.422331474442	420.61407232704397	0.22439969276912305	0.175671523159852	0.265413922758562	TATTTCCATAAGCAATTTCATTTTTCCCATTCATCTTCCTACATTTATTAAAACACTAAAATTTTAATATGATATGAAAAATGTACATTAAAAATATTAGATTGGGGCTCCTTGGTGCTTTCCCTCTGCTTACAATTAGTGCTTTAAAAAGAATAAATACTCATAATTACACATTTCTGGCTTTTCTGAAATGCTTGTCA	0.781683058194806	0.074886563889382	0.964183234840006	0.6188471837330091	0.0285377289062875	0.939734874984
0.0416308685024419	21:41450226:A:C:R:wC	-0.161832860127394	32	-0.21799015503823	21	Morning_Person	322.04996054172994	322.04996054172994	322.04996054172994	UKBB	331.40063669377497	287.87970368494	277.597807636726	0.962680123086033	0.258371642375316	0.335846233962593	TATTTCCATCAGTGGCCCTGCTCCTGCCCAGAGACTAACATAAGCTCCTTTACCATGGAAAATTGTTTTTGCACATGCAGTTTAGGGTGTAATGAGTGCAAAAAAGAAAGTTGTTATGTGGATTGGGATGAGGTGGGGAAAGGGGTGGGAGACAACAAAAGCAATGTTAGCTCATAGACATCAACACAAGCACAGAACCA	0.984951009335133	0.694967314315692	0.662679888502943	0.965506427089388	0.5310808747826931	0.5162884360362849
-0.204469884455592	21:41450226:A:C:A:wC	0.175363513527421	32	-0.4427319417799771	21	Morning_Person	318.553418418244	318.553418418244	318.553418418244	UKBB	276.569592813921	359.97915321670996	234.27616323827598	0.35767486164685103	0.271029027004665	0.3042997763535901	TATTTCCATCAGTGGCCCTGCTCCTGCCCAGAGACTAACATAAGCTCCTTTACCATGGAAAATTGTTTTTGCACATGCAGTTTAGGGTGTAATGAGTGCCAAAAAGAAAGTTGTTATGTGGATTGGGATGAGGTGGGGAAAGGGGTGGGAGACAACAAAAGCAATGTTAGCTCATAGACATCAACACAAGCACAGAACCA	0.7419474093830021	0.6840677049581251	0.2638456982564261	0.567549547734195	0.517613477528981	0.145691309097739
-0.0859574514028538	1:233030927:A:G:R:wC	-0.13080929284035173	27,28,29,30,31	-0.4932087471305439	1	ApoA,LDLC,BMI,Neutro,Plt,TBil	142.871056234386	142.871056234386	142.871056234386	UKBB	129.910318246387	116.441434534001	54.7836555616244	0.38732578197659095	0.236296155544804	0.9358462796937892	TATTTCATCTTGAAGGTGAGTTTTATCAATCTGAAATACAAATTGCATCTTAAAATACGATTAAAAGCATTTGTCCCTAAATAACCACCACATGGAAGAAAAAAAGCAGAGAGAATGCCTGCAATATCATTATAGTGGGAAGAACTGGGTTCCCATTATCAACGGAAAGTTGAGATACTCTTGAAATAATCAATAATGAT	0.42332105333851205	0.5649453719530365	0.406651475530046	0.3042730803599661	0.4916409349551766	0.32332395765663663
-0.0432312522986593	4:156646340:T:A:R:wC	-0.13876548178991002	33	-0.11319681862162	4	CAD	463.81144682814795	463.81144682814795	463.81144682814795	UKBB	451.64527246575994	420.819781461761	430.12210580768	0.16927241467674695	0.12927229587775	0.109306891938643	TATTTCATCTTCTCAGTTCACACCTGTATCTGAAATTGTCTTATGCAGTATTTATTTATGTGTTGATTGCCTGCCTCCCTTTTTAGAATGTTAGCTTCCTGTGGTACACATTCCATATTCCCAGCTCCTAGATCAGCGCGTGAAACACAGAAGGAAAGCAAGAAGTATTTACTGGTTAACTGTTGACTCCTGGGTATGAA	0.872465789597378	0.38299682228071896	0.368636892117056	0.7984183791583399	0.2830757282146369	0.300394764091918
-0.313791595133586	4:156646340:T:A:A:wC	-0.18810770409118696	33	-0.351718392421677	4	CAD	635.404954221029	635.404954221029	635.404954221029	UKBB	509.575925128283	557.1272718904701	497.858356183907	0.15357596559592002	0.117197980681536	0.104105260098347	TATTTCATCTTCTCAGTTCACACCTGTATCTGAAATTGTCTTATGCAGTATTTATTTATGTGTTGATTGCCTGCCTCCCTTTTTAGAATGTTAGCTTCCAGTGGTACACATTCCATATTCCCAGCTCCTAGATCAGCGCGTGAAACACAGAAGGAAAGCAAGAAGTATTTACTGGTTAACTGTTGACTCCTGGGTATGAA	0.0902098498100901	0.17090993535330198	0.00149066037247101	0.0410293048736319	0.10848451921342	0.000728855613442652
-0.19993546825334504	4:158695539:C:T:R:wC	-0.34467685518821395	33	0.247452414587346	4	Inguinal_Hernia,Cholelithiasis	549.811380887644	549.811380887644	549.811380887644	UKBB	478.8013304267369	433.574962517072	652.6791828685131	0.151253184085632	0.13115689123291302	0.0885376077542473	TATTTCAGAGTTCACATCTTGAACTAGGCAGAAATTACCTTGATTTTTTGTGATGATAATTCATTGCACTTTTCTTTTTGCATGCTATATTTTTAAATGCTAACAAAAGGAAGAAAATAGTGATGTCAATTATTCCTGGATGATAACAGAGACCAGGTTATGATCTGCTAAATGTGGTTTCATCTTTTATCCTTTAATAT	0.30793550349465304	0.0179875203854119	0.009312471761794491	0.186214918858179	0.00858951670111671	0.0051918211451194895
-0.140759901441987	11:103701297:C:T:A:wC	-0.359363628026824	33	-0.420793600508456	11	CAD	817.91448772191	817.91448772191	817.91448772191	UKBB	742.573071532981	637.038082066358	610.949585615146	0.145473238888201	0.123397289078583	0.0890138474107292	TATTTCACATATGAGAAGAACATACATTTGAGGGGCAAAGGGTGAAATGCTATGATTTGAATGTGTTCCTGAAAGTTTATGGGCTGGGAATTTAGCCTCTAATGCAACAGTGTTGAGAGATGGGAGCTTTTAGGTTGTGAGGGTTCTGCCCTCATTAATGGATTAATGCCATTAACATGTAAGTAGGTTAGTTATTGCAG	0.476560836996096	0.00807656499836033	6.238295957895761e-06	0.333244192750758	0.0035883649667609705	2.27544621634436e-06
-0.234823166458014	7:15959199:C:T:R:wC	0.00172981565692935	29	0.0113565154220114	7	eBMD	194.102128857014	194.102128857014	194.102128857014	UKBB	164.217175157479	193.96317556509499	195.386264652247	0.322804098724412	0.200596633764569	0.368312427023264	TATTTCACCTTTGTAGCCTTACCACATCGCTCAGAGTATTACATAAATGTTCATTAAATTAATAGATACACAAGTAGATACATATACATGGATGAATGACTGAATAAACAGTGAACGAGTTTTAATGACTTATTGAATATAAAGTGAAAGTATGCAATCCTATAAAACGACTAAAGTGACTATATTATTTTCTTGCTGTC	0.5961199913548779	0.995401020225879	0.986953599502088	0.466951615207198	0.993119644760322	0.975401990081392
0.094513350003213	7:15959199:C:T:A:wC	-0.14410256613964906	29	0.5944941065241961	7	eBMD	171.75587372041	171.75587372041	171.75587372041	UKBB	184.5264497384	155.606768111994	259.279605413091	0.289562809755766	0.179038432346683	0.29211038195098304	TATTTCACCTTTGTAGCCTTACCACATCGCTCAGAGTATTACATAAATGTTCATTAAATTAATAGATACACAAGTAGATACATATACATGGATGAATGATTGAATAAACAGTGAACGAGTTTTAATGACTTATTGAATATAAAGTGAAAGTATGCAATCCTATAAAACGACTAAAGTGACTATATTATTTTCTTGCTGTC	0.825763223597119	0.522164816895904	0.0968357524919657	0.744121609776459	0.420895014264728	0.0418338323452754
0.375177597613957	10:115060426:A:G:R:wC	0.476688701035582	32	-0.0269025977312931	10	AID_Combined	982.260960517713	982.260960517713	982.260960517713	UKBB	1273.7685620674401	1366.04471964512	963.270188239328	0.136522168426608	0.159140474097243	0.16625695003118698	TATTTCAGAGACCAAAATACCATTGACTCAAATAAGAAAGAGGGAAGTTAATTGTGCTGTCACAAGACTCCCCCAGAATAAGCAGCGTTAAATTAGCCTAAAGCTGTCTCCTTACATATTCTAAGTTCAGCCTAAAGGTTTCTCTGCGCACAGTGAACTGTAACCTAACTGGATGTCTAAACAGACTGTAACCTGCTCTT	0.0198148969535312	0.00930324704308744	0.92271851087447	0.00599403495003585	0.0027408896779051602	0.871452822354893
0.41117485912265705	10:115060426:A:G:A:wC	0.883449904669436	32	0.13129461494948802	10	AID_Combined	786.574618725282	786.574618725282	786.574618725282	UKBB	1046.56808924996	1450.8958285803799	861.0269356662559	0.16384570173277	0.152248762681179	0.137047911056842	TATTTCAGAGACCAAAATACCATTGACTCAAATAAGAAAGAGGGAAGTTAATTGTGCTGTCACAAGACTCCCCCAGAATAAGCAGCGTTAAATTAGCCTGAAGCTGTCTCCTTACATATTCTAAGTTCAGCCTAAAGGTTTCTCTGCGCACAGTGAACTGTAACCTAACTGGATGTCTAAACAGACTGTAACCTGCTCTT	0.0369660240337216	3.6462781856552e-08	0.49509091355182	0.0120893711132273	6.52656903264559e-09	0.338052764809252
0.18650400209227147	18:53186911:T:C:A:wC	0.177378846905015	27,32	-0.16003854605621448	18	Lym,UA	512.577293784563	512.577293784563	512.577293784563	UKBB	568.885144140594	554.8676099445739	463.95318417221495	0.160268923318011	0.181494817716112	0.166168908711648	TATTTCAGAGCCTAAAATAAAGCCTATGTAAATTCATAATATGGAGCATTGACCAGCCATAAGACAGAACTGTGCTACTGTGCACACAACTCACTTACACGCTGAATTGAGATACTCTAGGACCTTCACATTCTTCCTGCATTTCCCTGCTTAGCATATGTGTAACTTCATCTATGGTTCATTAGCAGTAGTCTTCATTG	0.3377965574069485	0.3773208834835535	0.3941363177850941	0.2130706885849755	0.24897010689425006	0.2801319824090355
0.1203220683485772	18:53186911:T:C:R:wC	0.19829538666444552	27,32	-0.3299889380554766	18	Lym,UA	517.533054497105	517.533054497105	517.533054497105	UKBB	578.129637755745	584.909529347719	437.60014326484	0.160662670514964	0.16770797741075	0.219142837623458	TATTTCAGAGCCTAAAATAAAGCCTATGTAAATTCATAATATGGAGCATTGACCAGCCATAAGACAGAACTGTGCTACTGTGCACACAACTCACTTACATGCTGAATTGAGATACTCTAGGACCTTCACATTCTTCCTGCATTTCCCTGCTTAGCATATGTGTAACTTCATCTATGGTTCATTAGCAGTAGTCTTCATTG	0.5030455199476414	0.23889160988381603	0.1025657201452118	0.37987551106682105	0.13609710622191515	0.05452574229671535
-0.36467685471771705	4:158695539:C:T:A:wC	-0.35459678904760705	33	0.309043635135557	4	Inguinal_Hernia,Cholelithiasis	412.5072759190209	412.5072759190209	412.5072759190209	UKBB	319.88056385006	322.502819173275	509.92785080289497	0.185436043312826	0.14129167311857	0.0934986469761667	TATTTCAGAGTTCACATCTTGAACTAGGCAGAAATTACCTTGATTTTTTGTGATGATAATTCATTGCACTTTTCTTTTTGCATGCTATATTTTTAAATGTTAACAAAAGGAAGAAAATAGTGATGTCAATTATTCCTGGATGATAACAGAGACCAGGTTATGATCTGCTAAATGTGGTTTCATCTTTTATCCTTTAATAT	0.105125723414873	0.0245503498972241	0.00190843919448283	0.0492303813460232	0.0120840846703203	0.000948655299598601
0.0571137581741564	15:101906129:T:C:R:wC	0.141514742665363	31	1.1252434012456498	15	ApoA	956.757167048759	956.757167048759	956.757167048759	UKBB	995.178935985061	1055.46369071073	2086.60621102616	0.193535299737593	0.129511380940431	0.157907123216909	TATTTCATCTATATGAAATGTCCAGGAGAGGCAAATCCAAAGAAATGGTAAGTGGATTAGAGGTTGCCAGGAGCTGGGAGGGGAGGAGGGAATGGGGAGTGGCTGCTTCATGGGTATGGGGTTTCTTTTTGTGGGGATGAAAACATTCTGGAATTAGATAGTGCTGACGTTTACATGACATCGTGGATGTACTAAAAGCC	0.9180459405959892	0.468768865210847	9.1528098867708e-12	0.7679116038421229	0.274533486539165	1.03340826041623e-12
0.0481905195858691	2:174605633:C:A:A:wC	-0.630650622313746	32	-0.38181436079870096	2	Balding_Type4	747.8870479618338	747.8870479618338	747.8870479618338	UKBB	772.744338791753	483.21986797464007	573.66077622284	0.200606576330764	0.265826060946048	0.15842738497544798	TATTTCAGCCACTGTTGGCATTAAGCCAACAAACGAAAATACCTTTCTGTCACGTAAAGTCACCCTCTACCTCATACCCATTTGGCAAAGTAGAGTTACAGGTGGTTGTCTCTGCAGAAGCAACTAAGGAATAATGAATATGCTCAACTTCCTTCTCACCAGTTGCAGAGGGTGGTACCAGTGGCAGCTACTGGGAAAAT	0.904021438648148	0.0494422219526262	0.0424213236646394	0.81015658818864	0.0176720690347294	0.0159513164049829
-0.0255951295899738	2:174605633:C:A:R:wC	-0.846286264265464	32	-0.33322382546200496	2	Balding_Type4	971.1294050140899	971.1294050140899	971.1294050140899	UKBB	954.372097417297	539.782115282553	771.565791236734	0.13065653292554402	0.216344263331877	0.13799663954285002	TATTTCAGCCACTGTTGGCATTAAGCCAACAAACGAAAATACCTTTCTGTCACGTAAAGTCACCCTCTACCTCATACCCATTTGGCAAAGTAGAGTTACCGGTGGTTGTCTCTGCAGAAGCAACTAAGGAATAATGAATATGCTCAACTTCCTTCTCACCAGTTGCAGAGGGTGGTACCAGTGGCAGCTACTGGGAAAAT	0.923195773360006	0.000383218137923691	0.0419478113098137	0.844691344003831	9.16269449170093e-05	0.0157471282106506
0.0684347972959388	2:217061274:G:T:R:wC	0.221793096280006	32	0.197835807222966	2	Age_at_Menarche	987.713169102709	987.713169102709	987.713169102709	UKBB	1035.34286504992	1152.58140500712	1134.75442533723	0.14644030279144102	0.13263866209313302	0.16537864871040805	TATTTCAGTCAAGGTTCTCCAGAGAAACAGAACCAAGAGAACGTACATGTGTGCGTGTGTCTGTGTGTGTGTATGCACATACACACACACATATATATAGAGAGAGAGATTTATTGGCTGAATTTCAGAAATTGGCTTGTGTGATTGTAGGGCTTGGCAAGTCTGAAATTTGTAGGACAGGCTAGCAGGCTGGAAACTCA	0.797190650807595	0.200666151878418	0.37531378662964	0.640269410690621	0.0944927295755711	0.231595242992585
0.0486725670549461	2:217061274:G:T:A:wC	0.16382411976572306	32	-0.124853703229227	2	Age_at_Menarche	1176.04064981631	1176.04064981631	1176.04064981631	UKBB	1215.6520621329598	1316.8821530994196	1077.50107404845	0.146002289032022	0.172027981806251	0.140054896589894	TATTTCAGTCAAGGTTCTCCAGAGAAACAGAACCAAGAGAACGTACATGTGTGCGTGTGTCTGTGTGTGTGTATGCACATACACACACACATATATATATAGAGAGAGATTTATTGGCTGAATTTCAGAAATTGGCTTGTGTGATTGTAGGGCTTGGCAAGTCTGAAATTTGTAGGACAGGCTAGCAGGCTGGAAACTCA	0.861749859063668	0.518732957724305	0.53051518878363	0.738856122577547	0.340939338587241	0.372681043463743
-0.346763830062292	8:36661686:A:C:R:wC	-0.0459067825841721	28	-0.488983806848423	8	eGFR	813.4404335431641	813.4404335431641	813.4404335431641	UKBB	639.9238321196	787.712212831335	579.227155017353	0.196999441268244	0.10804357491426403	0.389329358954636	TATTTCATCAATTCTGCTGAGTGAGTACAATGTCCAGTCACACTTGTCTGCTATATCAGTACATTGCTCGGCTAATTTGGAATTTTCTCCTCAGGAATAATGCTTAATATACTTTCACACACACATGCACGCACACACACAAACTCATAAAAAGTGATATGTTTGGCTTCTCCCAGTAAGCACTAAGCCCAGCTCTGCAA	0.166419519084982	0.746251949706388	0.46823972207391	0.07836924444427	0.670915865942584	0.209128884919024
-0.718139332659316	8:36661686:A:C:A:wC	0.0594141373701638	28	-0.102267258006618	8	eGFR	680.992212405095	680.992212405095	680.992212405095	UKBB	413.882172145232	709.0653769080341	635.4329067856501	0.26419734731308	0.114054046151431	0.388239828411109	TATTTCATCAATTCTGCTGAGTGAGTACAATGTCCAGTCACACTTGTCTGCTATATCAGTACATTGCTCGGCTAATTTGGAATTTTCTCCTCAGGAATACTGCTTAATATACTTTCACACACACATGCACGCACACACACAAACTCATAAAAAGTGATATGTTTGGCTTCTCCCAGTAAGCACTAAGCCCAGCTCTGCAA	0.020011123620315	0.687019090736046	0.925891215233066	0.00656395733771837	0.602415761157282	0.79223258921174
0.3592168737645929	15:101906129:T:C:A:wC	-0.004319706681280871	31	0.42069063452019	15	ApoA	971.6570661022273	971.6570661022273	971.6570661022273	UKBB	1246.29729517964	968.850274904592	1301.64455072445	0.711533677248116	0.136147413210136	0.193330331303428	TATTTCATCTATATGAAATGTCCAGGAGAGGCAAATCCAAAGAAATGGTAAGTGGATTAGAGGTTGCCAGGAGCTGGGAGGGGAGGAGGGAATGGGGAGCGGCTGCTTCATGGGTATGGGGTTTCTTTTTGTGGGGATGAAAACATTCTGGAATTAGATAGTGCTGACGTTTACATGACATCGTGGATGTACTAAAAGCC	0.844112316002217	0.988102050005722	0.0874556977012297	0.613665086151571	0.9746888390942908	0.0295537778661524
-0.00484381261896821	13:41587848:A:G:A:wC	0.17091779646588598	27	0.26640345970054	13	Plt	334.635334517735	334.635334517735	334.635334517735	UKBB	333.456419336392	376.868873804345	402.587887322031	0.129174861745956	0.11504744426635198	0.122445080467758	TATTTCTTAACATGGGTTGTTTCTCAAGATACTTATAAATATGAGGCAAAACTGTTTAAATAAAATACAAAATATTTACCCATGTTGTAACACTTTATAGTTTTATTTAAACTCTATGTTTTATATATATTTTCCTACATGCACATTTCATTTTTAAAGAAAAAATAATGAATTGCCCCATTACAATACTAAACTTCCAT	0.9796259324457852	0.211826798873107	0.0482064884414235	0.9700878505220892	0.137377333139452	0.0295778846770889
0.451870041015534	19:33417309:C:G:A:wC	0.17797448016857198	32	0.614938948447305	19	UA	615.6971848536621	615.6971848536621	615.6971848536621	UKBB	842.731782560964	695.946158642471	943.8537908545668	0.185815072310087	0.218505439683937	0.195539699770207	TATTTCTTACATCTAAACACAACCAGAAAATTTTTAAATGGCAAGAAGTTATACTTTTTTGAAATGGTTTCTTTGGTTGCAGTTGTTATTGTTTTTTAAGGACTCTCCCAGCTCAGGATCCCAGAACAACCAACATTTCTCTCCTTGGATCCTTCCAATTTCAGGGATCTATATGGCCACTTAAATGAGGAACCCAGAGG	0.0446844596950295	0.592502497290823	0.0057846957656317215	0.0150228962139561	0.415353856137053	0.00166183848514877
0.0787934353512851	12:102804319:C:A:A:wC	-0.453241592048892	29	0.268891427852397	12	SHBG	364.97552506117006	364.97552506117006	364.97552506117006	UKBB	385.752907445109	266.43907886233103	439.631267260607	0.209971974370834	0.151082788637906	0.25983702912428897	TATTTTAAAAAGTGAAACACCAGATTCTAGCAATTTTGCTGCTATGTGCTAAAGATTCAGCACATTAGTACCTAAAAACTGGATTTGATTATTCTTTTTATCTTAAGCCTCCAAAATGCCATTGTTTCATCTGACATACAATTTATGCTAGAGTTACTTAAACTGGTGTATGCAGTAACTCCTATTGCAGTGTTCTTGGG	0.797910912816687	0.0060376359170776	0.46145202969637	0.707469405513619	0.00270019349782446	0.300740625104448
0.16626934063988502	5:129843343:A:G:R:wC	0.341881659403902	33	0.839406196711825	5	Migraine_Self,Glaucoma	471.079177585635	471.079177585635	471.079177585635	UKBB	529.549697746371	597.359911621801	844.392252823165	0.171289805706855	0.148533331902702	0.0935975060627229	TATTTGGGGTCTTTTGTGGTTCTACACAAATTTTAAGATTGTTTTTTCTATTTCTGTGAAAAATGGCATTGTAATTTTGATGGAGATTACACCAAATCTATAGATCACTTTGGGTCATATTGATATTTTAACAGTATTATTTCTTCTAATCTATAAACACATAACATCTTTTACTTATTTTTATCATCTTCAATTTCTTT	0.475151002413493	0.0409801951277535	1.71884253518737e-18	0.331702559249148	0.0213511504295953	3.01252027023723e-19
3.37996567050709	21:18096399:C:T:R:wC	2.50640669302376	29	2.37770160071827	21	eBMD	104.168030177182	104.168030177182	104.168030177182	UKBB	1084.78171047359	592.048503447691	541.438157286458	0.131252705479376	0.15284108006026	0.224710710225354	TATTTGGTTATATATTAGTGTATATAAGATTTTCAAAAGAACAAATCTTCAAAGCCTCTGATACTATTCTTCTTTTCAAATACTCTCTTCTTTTCTCCTCTCTCCCTCCAGAGACAGTGAAACTGCTTCCCTGCTCTGCTTCGGGACTCTGCATATTTGCTCTTTGTTGTCACACAGACTTCTCAAATTCAACATATTTA	6.050779889318286e-145	1.694781410077529e-59	3.8858070475320897e-25	3.0940366084097175e-146	1.95128778605127e-60	3.6439015503638797e-26
2.8978088804178	21:18096399:C:T:A:wC	2.5261471663282498	29	2.02867261670289	21	eBMD	105.37498293236	105.37498293236	105.37498293236	UKBB	787.511052265679	608.427956175046	430.351324134599	0.161673315195358	0.127600050944706	0.20154685532001895	TATTTGGTTATATATTAGTGTATATAAGATTTTCAAAAGAACAAATCTTCAAAGCCTCTGATACTATTCTTCTTTTCAAATACTCTCTTCTTTTCTCCTTTCTCCCTCCAGAGACAGTGAAACTGCTTCCCTGCTCTGCTTCGGGACTCTGCATATTTGCTCTTTGTTGTCACACAGACTTCTCAAATTCAACATATTTA	9.242046996266968e-71	3.471351377010398e-86	7.888159339161429e-23	7.681730262446245e-72	3.1356179545957483e-87	7.84766329573679e-24
-0.452881224249455	20:57843903:T:C:A:wC	0.0913852005254289	27	-0.371772292144914	20	Lym	565.999248726203	565.999248726203	565.999248726203	UKBB	415.1020209732	602.846088526421	436.57537234755796	0.12429567795426	0.0964219433274513	0.114546606236125	TATTTGGTTCTTATGAAAAAGGTCCATATCCAAGAAGGAGCACATCAGGGAAAAGCACCTCAAAATGTCCTGTCCTGAAAGTGTCTTCAGAAGATAACACTTCAGGCTTGGAGCCTGGGAACAGAAGGTGCCTATTGGTCTTTAATTAAGGAAACTGTTGCAAATGAAGGGCATTTAACATCTTAAACCACCAGTGGCTC	0.00071613039196855	0.451028718445285	0.00242829553577552	0.000268872216182643	0.3432498551537281	0.00117204014704429
-0.44593660822224296	20:57843903:T:C:R:wC	-0.009844861286381993	27	-0.406981196620846	20	Lym	896.6416513317648	896.6416513317648	896.6416513317648	UKBB	658.0348247098091	890.7299558689771	675.960520319465	0.10404433233735197	0.0892908511348936	0.107950647695416	TATTTGGTTCTTATGAAAAAGGTCCATATCCAAGAAGGAGCACATCAGGGAAAAGCACCTCAAAATGTCCTGTCCTGAAAGTGTCTTCAGAAGATAACATTTCAGGCTTGGAGCCTGGGAACAGAAGGTGCCTATTGGTCTTTAATTAAGGAAACTGTTGCAAATGAAGGGCATTTAACATCTTAAACCACCAGTGGCTC	5.5520516536995106e-05	0.93980308944027	0.000379317353309178	1.8189853687274695e-05	0.912206269617981	0.000163203593875069
0.3580910216443329	16:80702976:C:T:R:wC	0.511220693378202	30	0.5853511925249929	16	ALP	301.88531373945096	301.88531373945096	301.88531373945096	UKBB	385.75138359831	430.69670839656095	452.950712460043	0.131751003863658	0.156890870408817	0.100728005947326	TATTTGTAACTTTAGAAAACAAAAAGAGAAGAGAGGAGAAGAGAGGAGAGGAAAAAGTAAAGAAAAAAAGAAGAACATTTTAGGGACCTAGATATACCACACTGACAAATTTGTCTCCTCTTTCTTGAAACCACTCTAAAATGGCAGTAAAAGATTTTTTTTTAAGTATTAACACAAGCAAAAGTAAAGGAGAAGAGTCA	0.0135500695104644	0.00290746396969777	2.00717182280106e-08	0.0065690203854173795	0.0011202352908939804	6.20243835890074e-09
0.334008723264877	16:80702976:C:T:A:wC	0.270105519260936	30	0.6661305338933671	16	ALP	299.631535678376	299.631535678376	299.631535678376	UKBB	378.70034028176804	361.19859030862295	474.62058824295997	0.151443940118786	0.180908705664893	0.107729504728777	TATTTGTAACTTTAGAAAACAAAAAGAGAAGAGAGGAGAAGAGAGGAGAGGAAAAAGTAAAGAAAAAAAGAAGAACATTTTAGGGACCTAGATATACCATACTGACAAATTTGTCTCCTCTTTCTTGAAACCACTCTAAAATGGCAGTAAAAGATTTTTTTTTAAGTATTAACACAAGCAAAAGTAAAGGAGAAGAGTCA	0.0495810105394051	0.218607673532745	2.17447510460958e-09	0.0274194381867118	0.13542442294249302	6.2750561146505e-10
0.6714726883633871	9:97891869:C:T:R:wC	0.108875178422344	33	0.403629508689209	9	AFib	252.599315807658	252.599315807658	252.599315807658	UKBB	402.671245531958	272.07743605192	334.27403156962004	0.180908116612948	0.17106641203108602	0.10827420876194503	TATTTGTAAGGTGGGGCACTCCGGTAACACACCAGAGGTCACGCTGCAAGCCAGGGCTCTGAAGCCCCATGACTGCGGCCATTATCTTTTCTATAAAAGCGGGGAAATAAAATAAACCTTTTGTGGTTTCCATCTGTTTGTTTTTCTCCATCCTACCAAAATCTGTTCCTTCTCAAGCTCTCTCTTCTCCATCTGGCCTA	0.0007720201619055559	0.6238314449554909	0.000426940413205186	0.000205889749551625	0.5244833109274479	0.00019312379884848705
0.415480548705324	9:97891869:C:T:A:wC	-0.362040318845497	33	-0.280043235449243	9	AFib	259.97688202395904	259.97688202395904	259.97688202395904	UKBB	346.0689287464361	202.77100909959304	214.012529791318	0.23573641406615695	0.212059555150254	0.125012464101526	TATTTGTAAGGTGGGGCACTCCGGTAACACACCAGAGGTCACGCTGCAAGCCAGGGCTCTGAAGCCCCATGACTGCGGCCATTATCTTTTCTATAAAAGTGGGGAAATAAAATAAACCTTTTGTGGTTTCCATCTGTTTGTTTTTCTCCATCCTACCAAAATCTGTTCCTTCTCAAGCTCTCTCTTCTCCATCTGGCCTA	0.153575395561258	0.142367907132911	0.0398425769885517	0.0779883517288973	0.0877741554563998	0.025082970245188
-0.448553554319898	12:66250940:T:G:A:wC	-0.186357598826559	31	-0.460394087946041	12	HbA1c	265.547528460409	265.547528460409	265.547528460409	UKBB	194.46369938260602	233.40493652603297	192.74283676653	0.5032282591541211	0.26291421898878103	0.413938740596462	TATTTGTAATGCATAATGAGAAACTGCAGTGAATTTCATTAAGTGTAAAGCATCATATCCAACATTTGTAGTTTGTTACAATAACACATTCAAAAGATTGATAGACTGCTTTTGGTGTGATTTTTGGATTAATTCCCTCTTTTGAAGACATTTGTTGGGCTTAGTTTATTTTAAGGAAGGAATGAATAGACCTGAAAACA	0.669175397291369	0.670120579696782	0.473827819570331	0.372740318359608	0.478439154266309	0.266040308061523
0.117784944227858	12:66250940:T:G:R:wC	-0.0458905121011815	31	-1.57486295032307	12	HbA1c	180.84378273239602	180.84378273239602	180.84378273239602	UKBB	196.10370644435105	175.063143538423	60.772273929487	0.523055123569312	0.34297912436976696	1.05186685867321	TATTTGTAATGCATAATGAGAAACTGCAGTGAATTTCATTAAGTGTAAAGCATCATATCCAACATTTGTAGTTTGTTACAATAACACATTCAAAAGATTTATAGACTGCTTTTGGTGTGATTTTTGGATTAATTCCCTCTTTTGAAGACATTTGTTGGGCTTAGTTTATTTTAAGGAAGGAATGAATAGACCTGAAAACA	0.939947161938414	0.947682753951186	0.291445966477569	0.8218342036305509	0.893560945627879	0.134339274334545
0.4472359415906281	6:135419037:AC:A:R:wR:Alt_6-135419018-A	0.5078089766234656	27,30	0.41145057671207	6	AST,Plt	693.685441037633	693.685441037633	693.685441037633	UKBB	1002.22693784609	974.347625344534	933.708398161695	0.102468126687631	0.102021336729349	0.095868960067592	TATTTGTAATTTGTGTTCTGCTTCTACAATAGACATTTTTCATGTCATTAGATATTTTGTACAACATCACCTTAAAAGGCGGTATTGTATGGATATACAATAATGTAATTAACTGAACATATGGTTATTCACAGTTTTTTCACAAGCAACCCTGCTGTATTTCTGTGCACAGATATAGTTAAAATCTTGGGATAAGTTCT	0.0004961979059293604	4.822986960056076e-07	1.0503825488354333e-05	0.0001982716262977146	1.3434820304173615e-07	3.894968208615171e-06
0.268803575641018	6:135419037:AC:A:A:wR:Alt_6-135419018-A	0.4335430533318165	27,30	0.145201386642409	6	AST,Plt	556.706989025922	556.706989025922	556.706989025922	UKBB	663.109130624925	769.554188827191	594.785630554132	0.10441614721784402	0.137517327935385	0.0921263168453995	TATTTGTAATTTGTGTTCTGCTTCTACAATAGACATTTTTCATGTCATTAGATATTTTGTACAACATCACCTTAAAAGGCGGTATTGTATGGATATACAATAATGTAATTAACTGAACATATGGTTATTCACAGTTTTTTCACAAGCAACCTGCTGTATTTCTGTGCACAGATATAGTTAAAATCTTGGGATAAGTTCT	0.0209462461564859	0.0009619186904579336	0.1856235603111389	0.01057316125165133	0.0003600651558067674	0.1453886254935258
0.3612315277150016	6:135419037:AC:A:R:wR:Alt_6-135419042-A	0.5471246578014239	27,30	0.2877607756564765	6	AST,Plt	428.878005606086	428.878005606086	428.878005606086	UKBB	590.504559161744	618.685116764866	525.7950003240161	0.125176571869626	0.117781497406082	0.101727932902488	TATTTGTAATTTGTGTTCTGCTTCTACAATAGACATTTTTCATGTCATTAGATATTTTGTACAACATCACCTTAAAAGGCGGTATTGTATGGATATACAATAATGTAATTAACTGAACATATGGTTATTTACAGTTTTTTCACAAGCAACCCTACTGTATTTCTGTGCACAGATATAGTTAAAATCTTGGGATAAGTTCT	0.0345901159685464	4.008407300747945e-06	0.00459875674630639	0.019840212133553598	1.1897387891117605e-06	0.0023994549723910553
0.43305334207409735	6:135419037:AC:A:R:wR:Alt_6-135418916-R,6:135419037:AC:A:R:wR:Alt_6-135419018-R,6:135419037:AC:A:R:wR:Alt_6-135419042-R	0.5114374036397711	27,28,30	0.5030881001943502	6	AST,Mono,Plt	350.171046262324	350.171046262324	350.171046262324	UKBB	480.103577703952	432.96459272691396	498.19709338174795	0.152947081139791	0.11531936518192598	0.29712781704805896	TATTTGTAATTTGTGTTCTGCTTCTACAATAGACATTTTTCATGTCATTAGATATTTTGTACAACATCACCTTAAAAGGCGGTATTGTATGGATATACAATAATGTAATTAACTGAACATATGGTTATTTACAGTTTTTTCACAAGCAACCCTGCTGTATTTCTGTGCACAGATATAGTTAAAATCTTGGGATAAGTTCT	0.002876162720443452	0.007093437576118247	0.05199702711858919	0.0010222050032141386	0.003373907793713114	0.0204619059056408
0.4278794110707725	6:135419037:AC:A:A:wR:Alt_6-135419042-A	0.5331392955863865	27,30	0.35333665270660153	6	AST,Plt	556.830229246292	556.830229246292	556.830229246292	UKBB	753.282642795288	776.972460601448	721.78271181855	0.120851643883559	0.13588367352911698	0.11639571909969698	TATTTGTAATTTGTGTTCTGCTTCTACAATAGACATTTTTCATGTCATTAGATATTTTGTACAACATCACCTTAAAAGGCGGTATTGTATGGATATACAATAATGTAATTAACTGAACATATGGTTATTTACAGTTTTTTCACAAGCAACCTACTGTATTTCTGTGCACAGATATAGTTAAAATCTTGGGATAAGTTCT	0.002144335929514981	2.7061484164746842e-05	0.0014425612361746553	0.0009434213253620107	8.562631376316077e-06	0.000705151596646034
0.21859587446055176	6:135419037:AC:A:A:wR:Alt_6-135418916-R,6:135419037:AC:A:A:wR:Alt_6-135419018-R,6:135419037:AC:A:A:wR:Alt_6-135419042-R	0.2781189215292196	27,28,30	0.29739683037209197	6	AST,Mono,Plt	597.805904329103	597.805904329103	597.805904329103	UKBB	676.190913117681	753.273802642359	705.8806093676151	0.168531266025852	0.14765396231714	0.22965412869336704	TATTTGTAATTTGTGTTCTGCTTCTACAATAGACATTTTTCATGTCATTAGATATTTTGTACAACATCACCTTAAAAGGCGGTATTGTATGGATATACAATAATGTAATTAACTGAACATATGGTTATTTACAGTTTTTTCACAAGCAACCTGCTGTATTTCTGTGCACAGATATAGTTAAAATCTTGGGATAAGTTCT	0.10866033488197152	0.1445541890534486	0.03076879533377092	0.06296637416120596	0.0983631619165768	0.015562473733927018
0.4360716690324883	6:135419037:AC:A:R:wR:Alt_6-135418916-A	0.5042431023234166	27,28,30	0.6175329327611578	6	AST,Mono,Plt	442.514050708787	442.514050708787	442.514050708787	UKBB	571.268148421155	599.237717465502	648.213652897133	0.171495353181378	0.116778743460878	0.256608942557517	TATTTGTAATTTGTGTTCTGCTTCTACGATAGACATTTTTCATGTCATTAGATATTTTGTACAACATCACCTTAAAAGGCGGTATTGTATGGATATACAATAATGTAATTAACTGAACATATGGTTATTTACAGTTTTTTCACAAGCAACCCTGCTGTATTTCTGTGCACAGATATAGTTAAAATCTTGGGATAAGTTCT	0.004832830512464907	1.3478130149335272e-05	0.008391646713501786	0.0018778856357565925	4.392115571816543e-06	0.0016782022932381984
0.0805416677569375	5:129843343:A:G:A:wC	0.19365271521773605	33	0.7277167593591359	5	Migraine_Self,Glaucoma	270.617818844984	270.617818844984	270.617818844984	UKBB	286.999789559845	309.106516048542	449.011904678717	0.264093440709786	0.150902112549566	0.109539707242437	TATTTGGGGTCTTTTGTGGTTCTACACAAATTTTAAGATTGTTTTTTCTATTTCTGTGAAAAATGGCATTGTAATTTTGATGGAGATTACACCAAATCTGTAGATCACTTTGGGTCATATTGATATTTTAACAGTATTATTTCTTCTAATCTATAAACACATAACATCTTTTACTTATTTTTATCATCTTCAATTTCTTT	0.846677487851211	0.28635485581020004	1.21517287159213e-10	0.7603858543168779	0.19938691336270895	3.065157820422631e-11
-0.49020569407017	17:6040233:T:A:R:wC	-0.461578908508151	32	-1.36669013209961	17	Age_at_Menarche	355.8849058239	355.8849058239	355.8849058239	UKBB	254.173229090226	258.497433692146	137.938603290577	0.335569330201534	0.354675134509832	0.347405683428805	TATTTGGCTCAAAGTAATAATGACAGGCCAGGTGCAGTGGCTCACACCTGTAATCCCAGCACTTTGGGAGGCCAAGGCAGGCAGATCGATCACTTGAGGTCAGAAGTTTGTGACCAGCCTGGCCAACATGGTGAAATCCTGTCTCTACTAAAAATACAAAAAAAATTAGCCAGGTGTGGTGGCACACACCTGTAATCCCA	0.2873897883931261	0.3455723915853049	0.000372716154427927	0.144065414107099	0.193117051284954	8.35476134726543e-05
0.260877709641546	20:52549910:C:CT:R:wC	0.723422341690985	27	0.496420230472432	20	RBC	297.425928511009	297.425928511009	297.425928511009	UKBB	358.60336003724	491.60855284252403	420.40856400679	0.143371436112975	0.108625647576918	0.114978752064605	TATTTCTTACTGGGTGTAGAACTATAGGTTGGCAGGGTTTTTTTTAAACCCCTTTTGTTTTTCTTTCTTCTTTTCTTTCTTTTTCTTTTCCATCTTATCTTTTTTTTTTTTTTTTAAGGAGTTTGTCCTCAGACTTTGATTAGTTCTGCTGAATCAGCTGTCAGTCTTATTGTTGCTTTCAATTGAAGTGGAGCACTGC	0.114541136155218	1.12058231358944e-10	4.11049810701029e-05	0.0688209573576733	2.7424762642314896e-11	1.57809713054647e-05
-0.643194894623742	17:6040233:T:A:A:wC	-0.42736624951276897	32	-1.00704531523102	17	Age_at_Menarche	378.399150211868	378.399150211868	378.399150211868	UKBB	242.84350712903301	281.372256169463	188.831822955402	0.317753838020532	0.318800888555401	0.304526759876553	TATTTGGCTCAAAGTAATAATGACAGGCCAGGTGCAGTGGCTCACACCTGTAATCCCAGCACTTTGGGAGGCCAAGGCAGGCAGATCGATCACTTGAGGACAGAAGTTTGTGACCAGCCTGGCCAACATGGTGAAATCCTGTCTCTACTAAAAATACAAAAAAAATTAGCCAGGTGTGGTGGCACACACCTGTAATCCCA	0.109281261647353	0.32831405052839	0.0034697299287702	0.0429503622910644	0.180068925344183	0.000943281777748435
-0.0917585535520385	2:144194565:C:T:A:wC	0.949031958489645	27	0.7328335882260101	2	Lym	484.032245310198	484.032245310198	484.032245310198	UKBB	455.84584595344	934.455906636403	806.9746079264011	0.119413306240929	0.0946679040370824	0.101713117570853	TATTTGCTGTTTCCAGCCAAAGGATTCAAGTTGTCCATCAAGAAACCTGGAATTATTCAAAATCCAAAGATCCTCTAGCACTGAATTGCTAAGTCACTATGACAGTGATATAAAAGAACAGAAACCAGAGCACAGAAAATCTTTAAGTGAGTATTTTCTTTGACTTGCTCATTTTAAGTTTGTCTAAATGCAGTGCTTAT	0.544803028341197	6.56365436287111e-23	2.4598892337934197e-12	0.4422427713050471	1.18534126129708e-23	5.80833304324368e-13
0.8513861290591147	7:83163218:G:T:R:wC	0.01968100807654793	30,31,32,33	0.7202342357942186	7	AST,Age_at_Menopause,FEV1FVC,Insomnia	459.03272102807404	459.03272102807404	459.03272102807404	UKBB	791.820023472145	433.396096896021	716.9351822833162	0.179379907762908	0.16017331829575698	0.19692805161667604	TATTTGGAATTGTGGCTGGCTGGCTGGCCCAGGCACAGCTGACTGGGAAGGTCCTTCCCTGCCTGCCTTCCCAGCTGTGGTTTAGGCTATTGTCCTAAAGAGGAACTCAGCCATGATTGCATTTCAGGGAGGGCTTCTTGCCTCTAGGACTCTCCTCTTTATCCCAAGTTCTAGTCAAAATTCAAGTATTGTTCTAAATA	3.1830028953744613e-06	0.4509840118251015	0.00208204583365552	6.08565461885313e-07	0.3115343165110692	0.0006242928134739098
0.5849315349935695	7:83163218:G:T:A:wC	-0.3082544071456465	30,31,32,33	0.4535606759502268	7	AST,Age_at_Menopause,FEV1FVC,Insomnia	528.873758855765	528.873758855765	528.873758855765	UKBB	754.720792891555	414.708164167304	743.4169628393221	0.225344538690095	0.193077184133762	0.16550101247809698	TATTTGGAATTGTGGCTGGCTGGCTGGCCCAGGCACAGCTGACTGGGAAGGTCCTTCCCTGCCTGCCTTCCCAGCTGTGGTTTAGGCTATTGTCCTAAATAGGAACTCAGCCATGATTGCATTTCAGGGAGGGCTTCTTGCCTCTAGGACTCTCCTCTTTATCCCAAGTTCTAGTCAAAATTCAAGTATTGTTCTAAATA	0.008547875896131792	0.1498996776494582	0.11068814738324967	0.0019433537433696608	0.086044378181096	0.07243828202443506
-0.2681031207324904	5:87737767:NA:NA	0.05217999132682218	27,28,29,30,31,32,33	-0.11601990576894372	5	ctrl_neg	601.738465550436	601.738465550436	601.738465550436	UKBB	522.5164817823401	567.4285309946072	572.936849389369	0.331504861932552	0.15866418839455898	0.37025741087764896	TATTTGGACCACCAAAAGGTAAAAATAGAAAGAAATGTGTAAGTACCTTGATTTTTTTCTTCCCAATATTTTCAAATCTCTCTGGGACCATTTAAAATAATACTATTTCAAGATCTCAAATTTCAGCATTTCTTACCTATATCATATTTTCATTTAATAACTGCTCTGCTAATGTCTTTGCTTGTCATCTTGCTTTGTAC	0.3796497373604531	0.5875590628877171	0.5311351812282966	0.2683370304725293	0.4968747680531466	0.4245667140687472
-0.079383777845108	2:58901690:A:G:R:wC	0.33277803308175946	29,33	0.009845973785541973	2	BMI,BFP,Insomnia	301.605903976045	301.605903976045	301.605903976045	UKBB	247.765510979758	366.913271117431	269.214294155845	0.261156098956399	0.133851828349013	0.280198232294601	TATTTGGACTCACTGTATTGTAGCTTTCTGGACCTAAAACTGTGAGCTAGATATCCTGATTGCCAAAATTGTCTTGGGATCTTGGATGTCTTTGCTTCCATTCTAGAGCCAAATAAGATTGTATTTTGTAATTATATTATTGTGTCATGTGTCATAGCTGAAATCCTAATAGCCACACCTATGAAGAATGGAAACTGTTT	0.5253250460880005	0.031839163142303874	0.43200814092256656	0.3926735229599325	0.017041747844771454	0.336200689432202
-0.13401670420636932	2:58901690:A:G:A:wC	0.3601610777158745	29,33	-0.12543863787995768	2	BMI,BFP,Insomnia	397.509355490493	397.509355490493	397.509355490493	UKBB	364.258209420995	513.163667629272	372.90671544325204	0.223112017742369	0.13460812396834698	0.225824893831303	TATTTGGACTCACTGTATTGTAGCTTTCTGGACCTAAAACTGTGAGCTAGATATCCTGATTGCCAAAATTGTCTTGGGATCTTGGATGTCTTTGCTTCCGTTCTAGAGCCAAATAAGATTGTATTTTGTAATTATATTATTGTGTCATGTGTCATAGCTGAAATCCTAATAGCCACACCTATGAAGAATGGAAACTGTTT	0.6252769622002955	0.010620577220035659	0.485491918107563	0.5582937905101079	0.005036483606270252	0.4022602073175945
-0.27217044760253	17:44662221:G:C:A:wC	-0.517536239056182	31	-0.560712633455257	17	HbA1c	359.18961665598397	359.18961665598397	359.18961665598397	UKBB	297.468472061099	251.077193924007	243.668982175298	0.38743945330257495	0.21725896803801606	0.379307597484195	TATTTGGAGAAAGCTCCTCATCTCTGGCTTAGACTTTAAAATTAGTTAATAGTGTAATTAGGGATAGTTGTAGTAATAGTGGTATTGGTATGGTAGTTACAGTTTAAATGTCACACAGAATACCCAGACCACCTTCCCCCAAGTGCCACTAAACTTATTCTTCTAATCAAACCTCTGCTCAAGGGATGTCTTCTTCCTCT	0.7612232635862859	0.0516801418999979	0.299409476327212	0.482376683385485	0.0172134364978294	0.13934004472522302
0.0146296547424131	17:44662221:G:C:R:wC	-0.299982691188729	31	-0.230191058272386	17	HbA1c	307.248545909237	307.248545909237	307.248545909237	UKBB	310.627791645135	249.749039993656	262.893640376706	0.4351230974356479	0.284806501520099	0.393044407742419	TATTTGGAGAAAGCTCCTCATCTCTGGCTTAGACTTTAAAATTAGTTAATAGTGTAATTAGGGATAGTTGTAGTAATAGTGGTATTGGTATGGTAGTTAGAGTTTAAATGTCACACAGAATACCCAGACCACCTTCCCCCAAGTGCCACTAAACTTATTCTTCTAATCAAACCTCTGCTCAAGGGATGTCTTCTTCCTCT	0.9920618318905408	0.4885781024990341	0.743896809400547	0.973178677757737	0.292209948769367	0.55810287283621
-0.18604752618356696	2:124971023:A:C:R:wC	-0.5197754579982979	33	0.418580643862904	2	Depression_GP	392.95262194015197	392.95262194015197	392.95262194015197	UKBB	344.644351956486	274.286013269492	526.155189844043	0.19647422417868105	0.146379155069968	0.0915622530328504	TATTTGGATAGTCAGAACTAGAATCAAATCGTGAGAAAGAGAAAATAAATAAGTGGAAAACTGAGAGATCATCCCAAGAGAAAACAACAATTCAACAGGATAGAACTTGTGTCTTTCATCCTTTCACTCAACAAAGAAGTATTGACTAATTTATGTAGTCTGAAATACTAAATACCAGGGCAAAAAAAGAAATCTGTCCA	0.487601845627686	0.000997555067711248	1.28579341315591e-05	0.34367395931185	0.000383939015051848	4.8414927004356785e-06
0.0385331031036193	2:124971023:A:C:A:wC	-0.30184921618063104	33	0.361863494861455	2	Depression_GP	307.848832654092	307.848832654092	307.848832654092	UKBB	316.13640696182597	249.87141510202702	396.9719834269649	0.241291391829468	0.192155942213398	0.102211731160686	TATTTGGATAGTCAGAACTAGAATCAAATCGTGAGAAAGAGAAAATAAATAAGTGGAAAACTGAGAGATCATCCCAAGAGAAAACAACAATTCAACAGGCTAGAACTTGTGTCTTTCATCCTTTCACTCAACAAAGAAGTATTGACTAATTTATGTAGTCTGAAATACTAAATACCAGGGCAAAAAAAGAAATCTGTCCA	0.9214314627492528	0.181175885724152	0.000847577956028072	0.8731210972472371	0.116216220083243	0.0003996234931578129
-0.33097805216791804	8:18272438:C:T:R:wL:Alt_8-18272503-A	-0.0801220769982562	31	0.116512218943904	8	TG	733.711008789408	733.711008789408	733.711008789408	UKBB	583.29358566035	694.007539740986	794.514561287265	0.273041636725098	0.161775241536757	0.24814566164988	TATTTGGATTTAGTCTTCCCTTTATAGAAAATAAGGACATGTTGTACTGTATTCTTGCACACTGAAGTCTGGGGGCTACGATTCATTCAGCTCATTGTACAGGTCATCAGGCCATGAGCTGCCTGCTGCTAAAACGAACAGATGCCAATCTGAAACCTGAATATTAGCGTGTATGAAATGCCGATTGATGGAAGGAATTG	0.498899020312331	0.7819536312143961	0.800895965506506	0.225440064224368	0.620411057822086	0.6386897336125931
-0.550149540462187	8:18272438:C:T:A:wL:Alt_8-18272503-A	-0.232265487539012	31	-0.315147034899357	8	TG	926.136771667442	926.136771667442	926.136771667442	UKBB	632.622515859478	788.286519551149	742.909091291042	0.254852345684525	0.161123983215846	0.210551970829143	TATTTGGATTTAGTCTTCCCTTTATAGAAAATAAGGACATGTTGTATTGTATTCTTGCACACTGAAGTCTGGGGGCTACGATTCATTCAGCTCATTGTACAGGTCATCAGGCCATGAGCTGCCTGCTGCTAAAACGAACAGATGCCAATCTGAAACCTGAATATTAGCGTGTATGAAATGCCGATTGATGGAAGGAATTG	0.11198941924033802	0.303877243627383	0.291627049922271	0.0308735152498401	0.149434251332907	0.134454151449534
-1.69298320327879	8:18272438:C:T:A:wL:Alt_8-18272503-R	-0.336428905961355	31	-1.73917465588902	8	TG	16.004044895095998	16.004044895095998	16.004044895095998	UKBB	4.9435329704682	12.664894141212402	4.72117382462759	2.90265522084148	1.29017976181146	2.79095095630962	TATTTGGATTTAGTCTTCCCTTTATAGAAAATAAGGACATGTTGTATTGTATTCTTGCACACTGAAGTCTGGGGGCTACGATTCATTCAGCTCATTGTACAGGTCATCAGGCCTGCTAAAACGAACAGATGCCAATCTGAAACCTGAATATTAGCGTGTATGAAATGCCGATTGATGGAAGGAATTG		0.891794643489717		0.5597228028448841	0.7942766177444109	0.5331874696432379
-0.269122840400355	4:96044547:C:T:R:wC	-0.126554514168144	33	-0.58330736942614	4	CAD	354.783885649367	354.783885649367	354.783885649367	UKBB	294.434438165121	324.416490050867	236.26132754345198	0.200117401469084	0.14640688484800798	0.1298932196889	TATTTGGCAACATTTGAGGGGTCCACTTCCTTTTTATCCACTATAAGATGACTTTATATACAACGAGTTATGTTTTATGTCCCATGAATTATATAGATGCTTTTTTATTCAAATTCATGGTATAGAGTACTCCAGAGACCACATGAGAAGAGCCTATGAACCCATGAGCTGCGTCTGTAATAAAGATGAACTACCTGTTT	0.298119273066541	0.492435372891766	1.8574327106234398e-05	0.17868182593498896	0.387366681649838	7.1000033878858e-06
-0.000574673237689306	4:96044547:C:T:A:wC	-0.103023909278353	33	-0.66550199048235	4	CAD	381.249668686167	381.249668686167	381.249668686167	UKBB	381.561388302343	354.5984690921549	240.22668288670602	0.20331410203531694	0.137714478121376	0.140488984946474	TATTTGGCAACATTTGAGGGGTCCACTTCCTTTTTATCCACTATAAGATGACTTTATATACAACGAGTTATGTTTTATGTCCCATGAATTATATAGATGTTTTTTTATTCAAATTCATGGTATAGAGTACTCCAGAGACCACATGAGAAGAGCCTATGAACCCATGAGCTGCGTCTGTAATAAAGATGAACTACCTGTTT	0.998741180949941	0.5579834212366579	5.95637926001157e-06	0.997744759026915	0.454401120007003	2.16861999513898e-06
3.54365910421884	6:137973622:C:T:R:wC	5.1885443369262685	32	3.67994992259743	6	CRP,AID_Combined	659.536942720674	659.536942720674	659.536942720674	UKBB	7691.00137045609	24040.1248975578	8452.40534411107	0.11804451437822197	0.0889340017372209	0.201979571321186	TATTTGGCCTACAAAGTGACTCACCAAGACAGCCAAGTATAAAGGGGTCCCCGGAGAAATTCCAACTGGCCTGTGCACTGTGAGGAGTGTGCACTGGGGCGGAGCCTCAGGAAGTTTGCGCCATTTGCAGGGGAGGAAGAGCCTGGCTGGCCTCTCCTGATCCAGTGTGATAACCTGGGGACTCAGTCTGTGAGATGGGG	5.164279356961593e-196	0.0	1.7443380846224993e-72	5.432296030247126e-198	0.0	3.619948358249748e-74
2.88059927682137	6:137973622:C:T:A:wC	4.138938998874569	32	2.87280725971186	6	CRP,AID_Combined	779.961729001797	779.961729001797	779.961729001797	UKBB	5745.25237426734	13744.7041642519	5713.844341094089	0.107511565246946	0.0787623166292788	0.143607046455788	TATTTGGCCTACAAAGTGACTCACCAAGACAGCCAAGTATAAAGGGGTCCCCGGAGAAATTCCAACTGGCCTGTGCACTGTGAGGAGTGTGCACTGGGGTGGAGCCTCAGGAAGTTTGCGCCATTTGCAGGGGAGGAAGAGCCTGGCTGGCCTCTCCTGATCCAGTGTGATAACCTGGGGACTCAGTCTGTGAGATGGGG	2.446646762181788e-156	0.0	3.2393062432868186e-87	3.8583560400106975e-158	0.0	5.017964358456288e-89
0.31529118781126364	6:135419037:AC:A:A:wR:Alt_6-135418916-A	0.4256321172416063	27,28,30	0.5821396494621506	6	AST,Mono,Plt	481.569299979201	481.569299979201	481.569299979201	UKBB	599.8168666326831	611.7474814712359	631.7736591925	0.212924910088041	0.15203996161829902	0.382682712150639	TATTTGTAATTTGTGTTCTGCTTCTACGATAGACATTTTTCATGTCATTAGATATTTTGTACAACATCACCTTAAAAGGCGGTATTGTATGGATATACAATAATGTAATTAACTGAACATATGGTTATTTACAGTTTTTTCACAAGCAACCTGCTGTATTTCTGTGCACAGATATAGTTAAAATCTTGGGATAAGTTCT	0.09638717921819397	0.0035640327416081898	0.012962043268151596	0.050982995847130126	0.0014946884266025225	0.0027850965059022233
-0.594429151184287	7:121954709:G:A:A:wC	-0.0880266390429842	29	-0.392557156893437	7	BMI	978.762533739893	978.762533739893	978.762533739893	UKBB	646.020417499997	921.440626351464	745.6411322759309	0.18013810197208496	0.0985839017264275	0.175067318277537	TATTTGTAGAGAGAGAAGAGAGACGTCGTGCTAAAGGGGAAATCATTGATTTAGAGTAGAAAAGAATTTGACACACTACTTTAAATTTTTGCACAGGGAAATATTGATGTCATCTATGTGTAGGGGCTCCATAAACAACCCTAGGCCAGGGCTATGGGAAGAGTAACTGCTTTGTCTGATGGTTCTTGAAACCAACTCTT	0.0028583742877289603	0.473155907418298	0.0623162388122637	0.0009673568524214368	0.371904896912601	0.0249406214072022
-0.23188388188079506	7:121954709:G:A:R:wC	-0.0839949553618505	29	-0.3886644699212871	7	BMI	1039.6180318834402	1039.6180318834402	1039.6180318834402	UKBB	886.1062301478198	980.883304273676	793.766301038744	0.143538513786647	0.0998389896703755	0.160351608498232	TATTTGTAGAGAGAGAAGAGAGACGTCGTGCTAAAGGGGAAATCATTGATTTAGAGTAGAAAAGAATTTGACACACTACTTTAAATTTTTGCACAGGGAGATATTGATGTCATCTATGTGTAGGGGCTCCATAAACAACCCTAGGCCAGGGCTATGGGAAGAGTAACTGCTTTGTCTGATGGTTCTTGAAACCAACTCTT	0.18755241748959306	0.501671883534292	0.0408921800942147	0.106206360463026	0.40017757183660296	0.0153579429908975
-0.482992525703817	13:30783452:G:C:A:wC	-0.21979085156863296	32	-0.423876275637476	13	Balding_Type4	587.745091507838	587.745091507838	587.745091507838	UKBB	420.02943255931604	504.391188893312	439.264421988562	0.268060718310428	0.258560338040037	0.208035578458327	TATTTGTAGGCAACTGAAGGCATAAACTCTGGCTTCTCTTGATCCCATGTGCAGCTCTCTTTGACCAACTATAAATAAATATGAAGGTCTGGAAGAAAACGATAATTCATAATCACAAAAAAGCTATTAGGAAGGCCAAGCCAACAAAAATGTCAAGTTCTTAAATATTTTGCTATAGTAGCAGTAGGAACTATTGCAAC	0.16553367430067906	0.5738425166148841	0.0956871514853647	0.0715764529825726	0.395293770226811	0.0415981408172581
0.8129287023418941	7:37979187:T:C:R:wC	-0.092064936780657	33	2.48235601417087	7	Fibroblastic_Disorders	453.354517839124	453.354517839124	453.354517839124	UKBB	797.6130330775169	425.690664019844	2538.01117722645	0.130714383222435	0.154699575400534	0.0913404922426513	TATTTGTTCTTGCTTTAATTTTAGCAGAATGCATGTTGCTCTGATAGGAGCTCTACCCAAACTGATGTCTTATTCTTCTTGGTGCCTCAAACTAGATCCTGTTTAGGCATGTTATAACAAGTTTTGTGAGTTTGTTTTGGTGAAAAAAGTTGGAATCCATGCATAGTTTTTTCATAATACACATTTTCCGTGAACTTTTT	3.014027162131e-09	0.648748597278234	3.875076072843437e-161	4.99944335158325e-10	0.551762718565838	1.2164812648042091e-162
0.0957297643116426	4:162539042:C:T:R:wC	-0.00329497112148987	33	-0.0956503679301775	4	MCP	1717.97158667839	1717.97158667839	1717.97158667839	UKBB	1837.2074772397	1714.39132346583	1608.61704247337	0.103276619811003	0.0917007148379575	0.0671672651958981	TATTTGTTGCAGATGAAGGTAGAATAAAGACATGTTTAGATAAAACAGAATGTACTGTCAGCTGGCCTGCACTTTAAGAAATGCTTAATGGGGATGGCACTGAATCTATAAATTACCTTGGGCAGTATGGTCATTTTCACGATATTGATTCTTCCTACCCATGAGCATGGAATGTTCTTCCATTTGTTTGTATCCTCTTT	0.498118141550773	0.9804267946765052	0.205519259846023	0.353965056258777	0.9713367449245368	0.154428448058034
0.0692496705900418	4:162539042:C:T:A:wC	0.20892710461608605	33	-0.104877783270227	4	MCP	1383.59973652319	1383.59973652319	1383.59973652319	UKBB	1450.44934698042	1599.0115902403	1285.92931627548	0.113333538785505	0.0873448709787299	0.0683523652400173	TATTTGTTGCAGATGAAGGTAGAATAAAGACATGTTTAGATAAAACAGAATGTACTGTCAGCTGGCCTGCACTTTAAGAAATGCTTAATGGGGATGGCATTGAATCTATAAATTACCTTGGGCAGTATGGTCATTTTCACGATATTGATTCTTCCTACCCATGAGCATGGAATGTTCTTCCATTTGTTTGTATCCTCTTT	0.674998072062678	0.0330007297868263	0.170282449818532	0.5411827666438711	0.0167577972656214	0.12493878093868302
-0.26693456303202	4:156678511:G:A:A:wC	-0.273849032622925	33	-0.548292780863412	4	CAD	107.23701122218901	107.23701122218901	107.23701122218901	UKBB	89.01269130738409	88.94668849849529	73.6983431469056	0.36789935782675	0.258485064298685	0.204592105968117	TATTTGTTGGGTACCATGCTTAGTGCTTGGGTGACAAAGTAATCTGTACACCAAACCCCCAAGACATGTAATTGGCCTATATAACAAACCTGCATATGTACCCCTGAAACTAAAATAAAAGTTAAAAAAAATTCAGTTATGTAACAGTAAAGAAAATTCATCTGTGTAGAAAAATAATCAAAAGATACAGAAAGTTATAA	0.6092358002232371	0.389992484977257	0.0128818706344157	0.46810604153043	0.28940011700213103	0.0073637279594547704
0.35403443674825	4:156678511:G:A:R:wC	0.23038191092312	33	-0.216657516855346	4	CAD	89.90043272906591	89.90043272906591	89.90043272906591	UKBB	114.979141197966	105.574457779049	77.3158179256833	0.299000159955725	0.261115630387195	0.20023220831478894	TATTTGTTGGGTACCATGCTTAGTGCTTGGGTGACAAAGTAATCTGTACACCAAACCCCCAAGACATGTAATTGGCCTATATAACAAACCTGCATATGTGCCCCTGAAACTAAAATAAAAGTTAAAAAAAATTCAGTTATGTAACAGTAAAGAAAATTCATCTGTGTAGAAAAATAATCAAAAGATACAGAAAGTTATAA	0.36973926595491496	0.482571802934543	0.345829275937118	0.236388905771261	0.3776154448661789	0.27923861975137604
-0.0559387851790399	10:8934191:G:A:A:wC	0.11867811230231	33	0.187238226320117	10	Asthma	437.15374626723	437.15374626723	437.15374626723	UKBB	420.745126117693	475.2506466574469	496.62639246996	0.217983772597536	0.132757388492714	0.0941899670218029	TATTTGTTGGTGGGTTATTTATTGTCATTTTATAGACTAGAAAAGTAAATACTAGAATTAAATTCTAAAGCCCTGGATTTAGAATGTAAGACCAACAAAAAATTGTGCCTACCACACATTCCTAAGGTCATTTCTCTATTGCTTTTTCACTTTCAATGCAAGTTCAGAGCAGCGTTTTTTTATAAAGGCATTAATTGCTA	0.8718750868825731	0.47626103871495	0.0704479126162075	0.7974728798468042	0.37135007523712	0.0468251103707384
0.21652859389096304	10:8934191:G:A:R:wC	0.32303958992614	33	0.215287667109672	10	Asthma	687.572494592094	687.572494592094	687.572494592094	UKBB	798.7260970681309	860.380018673957	798.172938261931	0.15777589692285998	0.10089875409105	0.0916766042020528	TATTTGTTGGTGGGTTATTTATTGTCATTTTATAGACTAGAAAAGTAAATACTAGAATTAAATTCTAAAGCCCTGGATTTAGAATGTAAGACCAACAAAGAATTGTGCCTACCACACATTCCTAAGGTCATTTCTCTATTGCTTTTTCACTTTCAATGCAAGTTCAGAGCAGCGTTTTTTTATAAAGGCATTAATTGCTA	0.28698513304624	0.00329102316644604	0.0306607334707135	0.169944958979098	0.0013665657390213696	0.0188573927108517
0.06733049238344613	13:35421855:G:T:R:wC	0.014014318613969418	28,30,32,33	-0.33545029431859724	13	ALP,MCP,Neutro,UA	467.774928109824	467.774928109824	467.774928109824	UKBB	471.982805371569	467.55337518890406	342.797474490752	0.187235938819748	0.192994849675191	0.36019511466633	TATTTGTTGTTGTTCTTTTTTTTTTTTATCAGTCTTCCATTAGTTCCTTGTCACCTGAGCTACCTGCTCTGGTTACTGTGCTTGGACTTCCTCCCATAGGTCACCAAGGCATCTTAAGCAGGACATGGGGGTTTTTTTGTTTGTTTTACCTTCTCCATCTCCAGAATATACCCTAAATGCAAGTGCTTCTCAGCAGCCCC	0.8139643315192077	0.8039208511283371	0.23573853176738865	0.7196252329009047	0.7410646541277093	0.12847972743948055
-0.05377688582618877	13:35421855:G:T:A:wC	0.054855155523692516	28,30,32,33	-0.21880502359688728	13	ALP,MCP,Neutro,UA	409.60849016420997	409.60849016420997	409.60849016420997	UKBB	447.9783936743949	505.8697743351609	345.089391369893	0.197631564624574	0.14269101824009198	0.278232364368367	TATTTGTTGTTGTTCTTTTTTTTTTTTATCAGTCTTCCATTAGTTCCTTGTCACCTGAGCTACCTGCTCTGGTTACTGTGCTTGGACTTCCTCCCATAGTTCACCAAGGCATCTTAAGCAGGACATGGGGGTTTTTTTGTTTGTTTTACCTTCTCCATCTCCAGAATATACCCTAAATGCAAGTGCTTCTCAGCAGCCCC	0.6010153202873033	0.6330984293723209	0.3417997231672977	0.4688853520215018	0.5905816221239908	0.2873399357429634
0.682029940518062	5:71689671:C:G:R:wC	0.0432857795600981	30	0.728193561514965	5	AST	1483.6335510957401	1483.6335510957401	1483.6335510957401	UKBB	2378.28231002546	1529.27540632901	2456.57156224234	0.082101208358294	0.0928600568898926	0.0722863868240518	TATTTGTTTAGTCCATTTTTAAATTGTGTTGTTTGTTTTCTTGTATATCGAGTTATAAGAGTTCTTTATATGTTCTAAATTCAGGTCCTTTGTTAGATACATGATTTGCAAGTACTTTCTTCTAGCCTGCGACTTGTCTTTTTGTTGACTTAGTGGGGTCTTTTGAAGTACAAAAGTTTTTGATTGTGATGAAGTCCAAT	4.99525291802021e-16	0.7384479638740792	4.445910479176369e-23	9.7998958289931e-17	0.641115350031472	7.21871397059859e-24
0.6375192800296761	5:71689671:C:G:A:wC	-0.162708339187515	30	0.794243231505751	5	AST	1552.7615237883301	1552.7615237883301	1552.7615237883301	UKBB	2417.57048050945	1387.3815613065601	2690.83361986828	0.0955740117911252	0.100881453374364	0.0754389596781048	TATTTGTTTAGTCCATTTTTAAATTGTGTTGTTTGTTTTCTTGTATATCGAGTTATAAGAGTTCTTTATATGTTCTAAATTCAGGTCCTTTGTTAGATAGATGATTTGCAAGTACTTTCTTCTAGCCTGCGACTTGTCTTTTTGTTGACTTAGTGGGGTCTTTTGAAGTACAAAAGTTTTTGATTGTGATGAAGTCCAAT	1.0828589761308101e-10	0.178835319595202	4.16441175631459e-25	2.5506365334488e-11	0.10677346606205497	6.39863826205549e-26
-0.05175425756102299	2:157610894:T:C:A:wC	-0.332148182954652	33	-0.63246424675418	2	Asthma	279.331734949578	279.331734949578	279.331734949578	UKBB	268.934283830461	221.86281903069	180.598440206133	0.248028071441714	0.175539769747524	0.158290358151965	TATTTGTTTGGCACCTACAATATGCCAGACACATTCTAAATACTTTTCCAGTATTACACAGTTAGTAAGTGGTGGAGGTGAGATTTCTCTCAAGCAGCCCAAGTCCAGAACCTCTACATGCTGAATCCCTATACCATACTACCACCCAGTGTGTATGTATGTATGCAGAGAGTATGTATCCATGGAGATACTATGTTTCT	0.896718974645485	0.100202949831882	0.000151272496544252	0.834711401271874	0.0584705369768113	6.45318296086258e-05
-0.193753481234583	2:157610894:T:C:R:wC	-0.247251657415352	33	-0.455909597214114	2	Asthma	462.539355755357	462.539355755357	462.539355755357	UKBB	403.905647069511	389.03052035266	337.435074656355	0.186422733928456	0.133120643216463	0.111188713096232	TATTTGTTTGGCACCTACAATATGCCAGACACATTCTAAATACTTTTCCAGTATTACACAGTTAGTAAGTGGTGGAGGTGAGATTTCTCTCAAGCAGCCTAAGTCCAGAACCTCTACATGCTGAATCCCTATACCATACTACCACCCAGTGTGTATGTATGTATGCAGAGAGTATGTATCCATGGAGATACTATGTTTCT	0.4395067609016389	0.107277817352813	9.914033300669019e-05	0.29865442646698803	0.0632613422979121	4.12574537960068e-05
2.26025558110588	22:19749525:A:G:R:wC	1.67606348554721	31	2.65886370557293	22	FEV1FVC	1324.0958881065199	1324.0958881065199	1324.0958881065199	UKBB	6344.16302684277	4232.06039648969	8362.8010945864	0.157062379112241	0.102626310028482	0.0876248319785307	TATTTGTTTTAAAGACCAAGAGACAAGGGGAACAAGTTTTGCAGATGCACCCGATTTGACCGGTAGACAAAGGCGGGTGCCGCGCTGTGTCTAATGTACACACCAGCTCGGAGTCCGAACAGCCAAGGGGAGCTCAGGGCCTGTTTGCAAAGCCTTCTCGTGGTTTCTGTTTCCCTGCTGCCGGCGTCCTTTCTGAGGAA	1.3817942158268303e-45	9.470357958875194e-59	1.931261165868708e-200	5.909572404405561e-47	5.871199640243578e-60	3.0402370175316076e-202
1.52664679346299	22:19749525:A:G:A:wC	1.52588952713928	31	2.61912556816433	22	FEV1FVC	1447.28969330275	1447.28969330275	1447.28969330275	UKBB	4169.73728148799	4168.28597611234	8891.159719252	0.14245812638293806	0.111725589397533	0.0980909700579714	TATTTGTTTTAAAGACCAAGAGACAAGGGGAACAAGTTTTGCAGATGCACCCGATTTGACCGGTAGACAAAGGCGGGTGCCGCGCTGTGTCTAATGTACGCACCAGCTCGGAGTCCGAACAGCCAAGGGGAGCTCAGGGCCTGTTTGCAAAGCCTTCTCGTGGTTTCTGTTTCCCTGCTGCCGGCGTCCTTTCTGAGGAA	1.31331804505624e-25	2.3645937048140394e-41	2.272209470000348e-155	8.520232312646329e-27	1.8219047574380797e-42	4.5843895966260866e-157
0.6862114598396041	4:7889631:A:G:R:wC	0.326342502778326	33	0.21746456582010296	4	Glaucoma	750.336790543425	750.336790543425	750.336790543425	UKBB	1208.70969278904	940.368401670414	873.437762324504	0.122271914866004	0.104647138489034	0.0862982875745482	TATTTGTTTTTATTTCATAAAGAACAATTTTTTTTTTTTTGAGATGGAGTCTCGCTCCATTGCCCAGGCTAGAGTGCAGTGGCACAATCTCAGCTCACCATAACCTCTGTCTCACAGGTTCAAGCGATACTCCTGCCTCAGCCTCCCAAGTAGCTGGGATTACAGGCACGCGCCACCACGCCCGGCTAAGTTTTGTATTT	1.0986838962929197e-07	0.0043026474733589394	0.0198171114682997	1.99798506091146e-08	0.0018177177594512	0.0117382339969193
0.516600786129956	4:7889631:A:G:A:wC	0.304254362935494	33	0.287187741028994	4	Glaucoma	700.142993663293	700.142993663293	700.142993663293	UKBB	1000.96819693595	865.6140196577928	854.5978577282069	0.12273831172741903	0.102152685597176	0.0799286885812661	TATTTGTTTTTATTTCATAAAGAACAATTTTTTTTTTTTTGAGATGGAGTCTCGCTCCATTGCCCAGGCTAGAGTGCAGTGGCACAATCTCAGCTCACCGTAACCTCTGTCTCACAGGTTCAAGCGATACTCCTGCCTCAGCCTCCCAAGTAGCTGGGATTACAGGCACGCGCCACCACGCCCGGCTAAGTTTTGTATTT	0.000108169336484692	0.0066263610732940105	0.0007007813040881889	2.5654748627348998e-05	0.00289731611115611	0.00032683036892995696
0.618298166747758	7:37979187:T:C:A:wC	-0.407093397503416	33	1.8592735823379096	7	Fibroblastic_Disorders	457.68538531974013	457.68538531974013	457.68538531974013	UKBB	702.578529035777	344.89320950260804	1659.4228649803	0.14730580512906	0.145091590844683	0.0864307051625217	TATTTGTTCTTGCTTTAATTTTAGCAGAATGCATGTTGCTCTGATAGGAGCTCTACCCAAACTGATGTCTTATTCTTCTTGGTGCCTCAAACTAGATCCCGTTTAGGCATGTTATAACAAGTTTTGTGAGTTTGTTTTGGTGAAAAAAGTTGGAATCCATGCATAGTTTTTTCATAATACACATTTTCCGTGAACTTTTT	0.000113593459152007	0.0110004096227365	2.3797647386691186e-101	2.70022863255559e-05	0.00501967603804856	1.2092242260305495e-102
-0.294323095983289	8:83010678:TC:T:A:wC	0.31316704840991305	28	0.484304479780276	8	Mono	342.57440981483995	342.57440981483995	342.57440981483995	UKBB	280.03866022493	425.114474802191	479.9957717324031	0.3431499186583161	0.147423278141762	0.409615712185039	TATTTGTTACAAAATTGCACTCCTAGGTTAGGCTTTTAGTTAGCTTATGTACTAAGTTCCAGCCCAGTTGTTTAAGGAAGAACACACGTTTGGAGACATCTCAGGCCAAATTTAGTTGAATTTAACATTATATATTACTAGATTAACTTTTATTTTCTATCGTATATAATACTGGAGCATTAATATGATAAGAAGCATA	0.558648081807219	0.0599794831390605	0.50794863711006	0.39105265020201	0.033647458657421	0.237071363639864
-0.14083609706945402	8:83010678:TC:T:R:wC	0.27507482634609004	28	0.22266402505441896	8	Mono	550.841270530258	550.841270530258	550.841270530258	UKBB	499.057512248862	666.72830122045	643.7084692562551	0.201810777151062	0.118010239822826	0.3799945098779289	TATTTGTTACAAAATTGCACTCCTAGGTTAGGCTTTTAGTTAGCTTATGTACTAAGTTCCAGCCCAGTTGTTTAAGGAAGAACACACGTTTGGAGACATCCTCAGGCCAAATTTAGTTGAATTTAACATTATATATTACTAGATTAACTTTTATTTTCTATCGTATATAATACTGGAGCATTAATATGATAAGAAGCATA	0.6471851221585311	0.0373050437527885	0.8050891520878801	0.485263424928559	0.0197565067477374	0.5578980766068861
0.14069580174500698	6:58743714:T:C:A:wC	-0.221463567586209	33	-0.22423523194456896	6	MCP	183.120185497503	183.120185497503	183.120185497503	UKBB	202.432882270548	157.424164383379	157.616407111693	0.27804549134034195	0.23836445484818	0.150390981651873	TATTTGTGCTTCCAAATCCTTCTGTTCATTTAATTTCACTTTTTCCCATTCCCACATACAGTGTTATCAGGAGCTGTGCTATGCCCTCTTCTGGCTCTGCTTTCCAGGCAACAGAAGTAGATATAACAATTTGAATTTCCCCATTGTAATCTGAATCATTGACTCCTGTATGTATTTGTACCCCTTTTAAACTTAAACTA	0.7351681578988141	0.457404425676477	0.18357659472715696	0.612844573287904	0.352839106725064	0.135957517605191
-0.3572641599575689	13:30783452:G:C:R:wC	-0.29110634319344897	32	-0.25037720373071204	13	Balding_Type4	502.927288134052	502.927288134052	502.927288134052	UKBB	392.1328782888591	411.221032296164	423.420562343744	0.243629443991128	0.282982138071282	0.290424703886344	TATTTGTAGGCAACTGAAGGCATAAACTCTGGCTTCTCTTGATCCCATGTGCAGCTCTCTTTGACCAACTATAAATAAATATGAAGGTCTGGAAGAAAAGGATAATTCATAATCACAAAAAAGCTATTAGGAAGGCCAAGCCAACAAAAATGTCAAGTTCTTAAATATTTTGCTATAGTAGCAGTAGGAACTATTGCAAC	0.285133244720161	0.479010323704715	0.5458865267327421	0.14253270446059602	0.303616321650786	0.38862857618338303
1.12561692979652	4:80763507:A:T:R:wC	1.58473965198608	29	0.5542299014302869	4	BFP	827.855583131094	827.855583131094	827.855583131094	UKBB	1806.67405830548	2482.21372113662	1215.05566435271	0.101994016229409	0.0975143446591856	0.133504117504459	TATTTGTATCTTTGAATCTAAAATGTGTCTCCTGCAGAGAACATGAAGTTGGATCTTATTCTTTAAAACCCAGTCTGACAATCTATGTGTTTTGATAGGATTATTTAATCCATTTACATTTAATGTTATTATTGCTACAGTTGGGTTTACATCTGTCATTTTAACTTTTGTTTTCTGCTTTGTACTGTTTTTGCTCCTCT	1.9008599492726598e-27	1.87936573555258e-58	0.000141361801139809	2.55879342181244e-28	2.185029105575969e-59	3.30437823315087e-05
1.34946406977375	4:80763507:A:T:A:wC	1.71001876369548	29	0.478943469021426	4	BFP	916.9520714630803	916.9520714630803	916.9520714630803	UKBB	2338.67546824595	3000.4456927935607	1277.75834750071	0.0983455103444481	0.0892804727262207	0.18199848583124	TATTTGTATCTTTGAATCTAAAATGTGTCTCCTGCAGAGAACATGAAGTTGGATCTTATTCTTTAAAACCCAGTCTGACAATCTATGTGTTTTGATAGGTTTATTTAATCCATTTACATTTAATGTTATTATTGCTACAGTTGGGTTTACATCTGTCATTTTAACTTTTGTTTTCTGCTTTGTACTGTTTTTGCTCCTCT	6.822553176093298e-42	9.62133631804317e-81	0.0243136705969238	7.53165620549162e-43	9.078323201389255e-82	0.00849890015258757
-0.431761402301225	19:34836515:A:G:R:wC	1.23321610836388	29	2.5645335743648903	19	eBMD	646.693871631681	646.693871631681	646.693871631681	UKBB	480.0390758318	1520.79899527719	3825.52073169435	0.18994311914284806	0.091760332474607	0.342816825217826	TATTTGTCAGAATTGTGTCATATTTGAGGCCGGGTGCAGTGGCTCATGCCTGTAGTCTCAGCACTTTGAGAGGCTGAGGCCAGCGGATTGCTTGAGGCCAGGAGTTCAAGACCAGCCTGGCCAACATGGCGAAACCCCGTCTCTACCAAAAATACAAAAAAATTAGCCAGGTGTGGTGGCACACACCTGTAGTCCCAACC	0.0511421107473814	2.5074881273144796e-40	5.466755944294312e-13	0.0230196157978517	3.5466300161024704e-41	7.3888800929137e-14
-0.406162511313294	19:34836515:A:G:A:wC	1.2855207629976102	29	2.4884822941959	19	eBMD	605.785490031668	605.785490031668	605.785490031668	UKBB	458.546074525701	1476.1199915525	3398.0003752531798	0.17345203055425498	0.10802623886933198	0.144433397678574	TATTTGTCAGAATTGTGTCATATTTGAGGCCGGGTGCAGTGGCTCATGCCTGTAGTCTCAGCACTTTGAGAGGCTGAGGCCAGCGGATTGCTTGAGGCCGGGAGTTCAAGACCAGCCTGGCCAACATGGCGAAACCCCGTCTCTACCAAAAATACAAAAAAATTAGCCAGGTGTGGTGGCACACACCTGTAGTCCCAACC	0.0436060726128714	7.48929075819357e-32	3.296244099436249e-65	0.0191991353215571	1.18235352504689e-32	1.6015427413552292e-66
0.273904138455934	9:14466354:T:C:A:wC	0.369904554681294	32	0.435594275214046	9	CRP	1284.11611663648	1284.11611663648	1284.11611663648	UKBB	1551.91559005561	1659.08401004057	1735.65075436476	0.164823486037434	0.11726704561741698	0.10939161157970098	TATTTGTCATAAAACCCTGAAGGTCTGCCAAGTGGTAGTATGCAGGCAATACTAAGGCAGCGGACGTGTCTTTTCTTATTTTCCAGTGAAGATGAGGCACGGAAAGACTGGGCTGCTCTGACAGCACACTCTGCACTGGCACTGGGGGTGTGCAGATGGAAGGTCTAGGAACACGGCACTCTGGATCGCACCATCCTCTG	0.210566552977966	0.00569313445428383	0.000309027846953492	0.0965523111002356	0.00160840771339545	6.83459884445396e-05
0.0994996500660391	9:14466354:T:C:R:wC	0.14602731627770998	32	0.14043799895819198	9	CRP	1633.20695706691	1633.20695706691	1633.20695706691	UKBB	1751.47416071427	1807.3362175519198	1801.14302843917	0.11017950371307697	0.134047302059335	0.164978137239313	TATTTGTCATAAAACCCTGAAGGTCTGCCAAGTGGTAGTATGCAGGCAATACTAAGGCAGCGGACGTGTCTTTTCTTATTTTCCAGTGAAGATGAGGCATGGAAAGACTGGGCTGCTCTGACAGCACACTCTGCACTGGCACTGGGGGTGTGCAGATGGAAGGTCTAGGAACACGGCACTCTGGATCGCACCATCCTCTG	0.562381763295798	0.447395718109752	0.5516731939449561	0.366489488252653	0.275990075164023	0.394629282618234
0.167115798509233	6:58743714:T:C:R:wC	-0.17007387714015196	33	0.0284452007295905	6	MCP	120.53731336053998	120.53731336053998	120.53731336053998	UKBB	134.419603334264	107.03535117449199	123.477839655875	0.386884429151562	0.232473786204274	0.18843056765236105	TATTTGTGCTTCCAAATCCTTCTGTTCATTTAATTTCACTTTTTCCCATTCCCACATACAGTGTTATCAGGAGCTGTGCTATGCCCTCTTCTGGCTCTGTTTTCCAGGCAACAGAAGTAGATATAACAATTTGAATTTCCCCATTGTAATCTGAATCATTGACTCCTGTATGTATTTGTACCCCTTTTAAACTTAAACTA	0.777346767832963	0.5673419785333771	0.905442112112396	0.6657757446834279	0.464423108564976	0.8800084324172109
0.50256887200164	7:123424350:A:G:A:wC	0.5948041298614389	31	0.5769600940742641	7	HbA1c	185.29005501790905	185.29005501790905	185.29005501790905	UKBB	262.62803494266	280.010936149861	277.405668592221	0.40137020857932704	0.30936192515845	0.486731703285788	TATTTGTTAAAATAAGGTGTTAGATAAGTGAGTTCAAACTATGTCTAACAAACATATTAGTCAGAAATTTAGCACAGACTTTGTATACTGCATAATAGCGATATCATAATTGTTTTTCAAAACTCTTGAGATATTGATAATCTAGAACTTTACATTTTTCACCAGTTGAGAAGTTGCTTAATACAACTAGAAAATGTGAC	0.477229942560264	0.137630182162507	0.436974198084755	0.210521415075506	0.0545201917621228	0.235868804713816
2.5094813578517403	8:25891653:A:G:R:wC	3.2313342442428303	30	2.12180333340877	8	SBP	817.510945383747	817.510945383747	817.510945383747	UKBB	4654.899531169571	7678.127327987459	3556.561204552489	0.0840999076783408	0.0936513460351332	0.0731237860498895	TATTTGTGGCTCAGTAAATAATTAAAGAAACGAGAGGAAGGAAAATATGTAAAATAGACTGCAAGTGGCTGCCAGGATTACTATAAACCTTATTTACATAACATCTTTCTCCAGAGATCTTGCTATACTTTATAAACATTTATTCATTCACTTATTTCCATCATTTTTCAGATGATGTAGGAAGACCAGAACTATGGTAT	5.162163049457156e-194	2.0781626568554475e-259	1.4433155758956288e-183	1.209013342033469e-195	7.017081064698032e-261	4.0632644042851565e-185
2.4170013573941698	8:25891653:A:G:A:wC	3.06276580404465	30	1.9725403174948304	8	SBP	876.3875321805922	876.3875321805922	876.3875321805922	UKBB	4680.28620298628	7322.808267326909	3437.59735690852	0.0877228378596388	0.102608269584022	0.0822430387841063	TATTTGTGGCTCAGTAAATAATTAAAGAAACGAGAGGAAGGAAAATATGTAAAATAGACTGCAAGTGGCTGCCAGGATTACTATAAACCTTATTTACATGACATCTTTCTCCAGAGATCTTGCTATACTTTATAAACATTTATTCATTCACTTATTTCCATCATTTTTCAGATGATGTAGGAAGACCAGAACTATGGTAT	1.3583110881258592e-165	1.9371247958691578e-194	9.333878818780614e-126	4.107298685878748e-167	9.0146195876621e-196	4.057106997801188e-127
0.632895635832161	12:54127009:G:C:A:wC	1.22645799106055	29	0.32472909678054	12	BFP	844.3814552237799	844.3814552237799	844.3814552237799	UKBB	1307.00236393725	1975.0261270808999	1057.36418785303	0.107893828931509	0.0791008515570492	0.150120551019886	TATTTGTGGTCAGGTGACTCAAGAATCCAGATCTGTTCATGCTGTGGATCTGCCATCTGAAATATGTGGCTTCAGATTGCCCAGGTGTCACCGCCAGCACATGGGGAAGAGCGAGCATGTGGAGAAGGCACACACTAAACTTTCACAGCTTGGGAGTAACACATTACTTCCACTTATATCCTATTGGTGAGAACCCATCA	2.03639945530186e-08	2.6183042916706794e-53	0.0740340906290577	4.46672410110184e-09	3.209616848550278e-54	0.0305317819483141
0.6913180810723829	12:54127009:G:C:R:wC	1.14349771486	29	0.634487775200212	12	BFP	803.9753339979932	803.9753339979932	803.9753339979932	UKBB	1297.1304195971002	1776.11767203166	1247.53289978241	0.116818359002819	0.0793113366292739	0.16579891058394594	TATTTGTGGTCAGGTGACTCAAGAATCCAGATCTGTTCATGCTGTGGATCTGCCATCTGAAATATGTGGCTTCAGATTGCCCAGGTGTCACCGCCAGCAGATGGGGAAGAGCGAGCATGTGGAGAAGGCACACACTAAACTTTCACAGCTTGGGAGTAACACATTACTTCCACTTATATCCTATTGGTGAGAACCCATCA	1.49478085343862e-08	3.02977608770681e-46	0.0005178015197174871	3.26099926476304e-09	3.996880165585679e-47	0.000129792871253979
1.18446770980102	1:214729148:G:A:A:wC	2.89288360246408	27	1.5397765395913898	1	RBC	696.4894952833031	696.4894952833031	696.4894952833031	UKBB	1582.00041741464	5175.317209051789	2025.62915582302	0.09860154354822502	0.0624132233773534	0.0855239968713288	TATTTGTGTGTGTGTGTGTGTGTGTGTGGTGTGGTGTGTAATACATATAAATTTGGAGGAGGAGGAAACACCAGAGCTCCTCCTCTCTACACATGTGAGAACACAATGAGAAGCCTGCAAGCCAAGGAGAGAGATCTCACCAGAAACCAACCCTTACAGCACCTAATCTTGGACTTTCAGCCTCCAGAACTGTGAGAAAA	2.50040672205039e-32	0.0	2.2242307130858088e-71	3.04844747425049e-33	0.0	1.8114794664186288e-72
1.2092932793816005	1:214729148:G:A:R:wC	3.0256361238273706	27	1.6307291254575902	1	RBC	677.327230340028	677.327230340028	677.327230340028	UKBB	1566.29973414113	5518.641317898801	2096.61453367831	0.100278895937287	0.0684186841797008	0.0808930853549937	TATTTGTGTGTGTGTGTGTGTGTGTGTGGTGTGGTGTGTAATACATATAAATTTGGAGGAGGAGGAAACACCAGAGCTCCTCCTCTCTACACATGTGAGGACACAATGAGAAGCCTGCAAGCCAAGGAGAGAGATCTCACCAGAAACCAACCCTTACAGCACCTAATCTTGGACTTTCAGCCTCCAGAACTGTGAGAAAA	1.42899747861557e-32	0.0	3.3115487924426985e-89	1.7324934172608894e-33	0.0	2.2406734450573196e-90
-0.106169578131216	7:123424350:A:G:R:wC	0.5792101151137691	31	0.40864013811749705	7	HbA1c	116.777576147651	116.777576147651	116.777576147651	UKBB	108.4795765612	174.34890530978	155.263746634984	2.30296531997754	0.353314306132079	0.509642164467625	TATTTGTTAAAATAAGGTGTTAGATAAGTGAGTTCAAACTATGTCTAACAAACATATTAGTCAGAAATTTAGCACAGACTTTGTATACTGCATAATAGCAATATCATAATTGTTTTTCAAAACTCTTGAGATATTGATAATCTAGAACTTTACATTTTTCACCAGTTGAGAAGTTGCTTAATACAACTAGAAAATGTGAC	0.989365845133333	0.225318043801665	0.63429498934301	0.963229550345583	0.101137850906048	0.422658384390437
-0.0825167139563374	2:144194565:C:T:R:wC	0.924490587714348	27	0.6857683769743	2	Lym	513.9706565560949	513.9706565560949	513.9706565560949	UKBB	485.55642929307504	975.72404464045	825.837648105278	0.114039579696554	0.0940270255870675	0.0944592084129387	TATTTGCTGTTTCCAGCCAAAGGATTCAAGTTGTCCATCAAGAAACCTGGAATTATTCAAAATCCAAAGATCCTCTAGCACTGAATTGCTAAGTCACTACGACAGTGATATAAAAGAACAGAAACCAGAGCACAGAAAATCTTTAAGTGAGTATTTTCTTTGACTTGCTCATTTTAAGTTTGTCTAAATGCAGTGCTTAT	0.5709479674043471	4.459792324227268e-22	1.65555850065708e-12	0.469323866563911	8.18284099114817e-23	3.8725626276606e-13
1.26879108079852	10:54421876:G:A:R:wC	0.762062595105359	29	0.3716177860273279	10	eBMD	672.559424739245	672.559424739245	672.559424739245	UKBB	1622.2322685072	1140.7694573925	870.276107640905	0.10357930170615598	0.111708653827498	0.181342906908645	TATTTGCTGTTTATTTCATTTCTATTTTATGGGTAAAGTAGTTAGATTAAGTTATGACCCCTAGATTGTACATCTAGTAAGTGAACAGAGGCAGAATTTGTTACACAGATCCTGTCTGTTTTCAAGTTTTTATGCCAAGCTGTCTCACCTGGGTTCCTCTGTTCCACACAGATTGAAAAAATAAATAGTCCTAATGAATA	1.3788836109258401e-33	3.675318816364939e-11	0.0940722201877705	1.6910680331181394e-34	8.98591573633236e-12	0.0404372256209867
1.1570254958565	10:54421876:G:A:A:wC	0.726667633783388	29	0.8592195539970151	10	eBMD	143.80772194832	143.80772194832	143.80772194832	UKBB	321.587105830106	238.40032440885898	261.237192401726	0.22666555037425895	0.160420286631559	0.330715825586749	TATTTGCTGTTTATTTCATTTCTATTTTATGGGTAAAGTAGTTAGATTAAGTTATGACCCCTAGATTGTACATCTAGTAAGTGAACAGAGGCAGAATTTATTACACAGATCCTGTCTGTTTTCAAGTTTTTATGCCAAGCTGTCTCACCTGGGTTCCTCTGTTCCACACAGATTGAAAAAATAAATAGTCCTAATGAATA	1.36726892904968e-06	1.79533708436432e-05	0.0265201942701313	3.31583675591344e-07	5.90468301428303e-06	0.009375211388820779
-0.21695077998893	21:24683731:T:C:R:wC	0.16322460489099302	29	0.384394716311966	21	BFP	357.835563423052	357.835563423052	357.835563423052	UKBB	308.805554414447	400.4544579784391	466.73230418824005	0.248702019059156	0.130353942095784	0.190178249614215	TATTTGACCATACACTTTTCTATCACTTAATGATATACATGTCATTCTCTCTACGTATATGGTTCCACTTTTATCACAATAGAACGGTAGGGCCAGAAATTGGATACTGTAGAGTGGAAAAATTTCAATGATTTATGAAGATGAGAAGAAACTCACTGTATTAGTTTTCTGTGGATTACAAGCAAGTCACACATTTTGAA	0.516466153238521	0.296680703092424	0.0995895250668918	0.38302717494940897	0.21050985562620605	0.0432555628210043
0.015760482748030002	5:120141352:G:A:R:wC	0.0996056264286349	31	0.512568280467012	5	FEV1FVC	273.873718315761	273.873718315761	273.873718315761	UKBB	277.04952319196303	293.477800720074	391.476748657158	0.373048467973313	0.28036314574715504	0.2835446089345769	TATTTCTTTATTTTTTACTCTTGAAGTCTTCATATGTTAAACTATTACTCTGGAGAACATTAAAGGACTCGTTAGTTATAATGCCAAAAACATACAGAAGTGGTTACAGGGTTAGATAAGAAGATTGATAACAAAAGAATTGGACATGATTTAACTTAGAGAAGAAACAAGTCAGGGAAAAATCGACAAATAATTTTCAA	0.9900996790736992	0.849214335183552	0.177711148126514	0.9663011455191052	0.7223846250192679	0.0706506284097295
-0.591496829836198	6:107487457:C:A:A:wC	-0.482144156721955	29	-0.760393965861209	6	BFP,BMI	1043.89493235523	1043.89493235523	1043.89493235523	UKBB	694.436179191905	747.451878760284	615.996024074208	0.156560386431728	0.102476174296559	0.17466255556360902	TATTTCTTTCTCCTGCCTGATTGCCCTGGCCAGAACTTCCAACACTATGTTGAATAGGAGTGGTGAGAGAGGGCATCCCTGTCTTGTGCCAGTTTCCAAAGGGAATGCTTCCAGTTTTGCCCATTCAGTATGATATTGGCTGTGGGTTTGTCATAAATAGCTCTTATTATTTTGAGATATGTCCCATCAATACCTAATTT	0.000519903427272751	7.94592445658131e-06	5.974837572867271e-05	0.000158045498134168	2.53941777573953e-06	1.33979239320791e-05
-0.427756776048999	6:107487457:C:A:R:wC	-0.4530902853414121	29	-0.509196628730561	6	BFP,BMI	1192.54458182083	1192.54458182083	1192.54458182083	UKBB	884.425083615675	871.17207465514	838.150466392326	0.158943746476254	0.102893470877163	0.178407945649483	TATTTCTTTCTCCTGCCTGATTGCCCTGGCCAGAACTTCCAACACTATGTTGAATAGGAGTGGTGAGAGAGGGCATCCCTGTCTTGTGCCAGTTTCCAACGGGAATGCTTCCAGTTTTGCCCATTCAGTATGATATTGGCTGTGGGTTTGTCATAAATAGCTCTTATTATTTTGAGATATGTCCCATCAATACCTAATTT	0.0178759273763925	3.16667699420565e-05	0.01323109830304	0.00711856095594708	1.06523600804427e-05	0.00431570315226802
-0.0324079299975766	5:118729286:C:T:R:wL:Alt_5-118729327-R	-0.109075481628579	31	-0.190795567905564	5	TG	792.9261205409558	792.9261205409558	792.9261205409558	UKBB	775.4999557535249	735.323906945816	695.315569726642	0.33343985705881296	0.143705278924736	0.25080113113449803	TATTTGAAGAAAAGCATATTGCCAAAAATTCTGGTTAAAAGCTTCCTAACGGGTAACAGACCATGGGAGAGATATGTGGTTGGGTAATGCAAATGTAGTTATACAAAGAAAAATACAGATGTCTCCAGACCTGAGGACTTTTTAATAGGGCAGTTGTTGTGTTGGTGGCACATTGGATATTTCTAACATGTACAAAGCTA	0.974778612787448	0.644315629221532	0.655529589413322	0.922573341334022	0.4478393407055301	0.4468097212206541
-0.0983131645469748	5:118729286:C:T:R:wL:Alt_5-118729327-A	-0.151016144509272	31	-0.591076283014673	5	TG	789.1331758836342	789.1331758836342	789.1331758836342	UKBB	737.3508827230679	710.797836867688	523.399740389911	0.239674554176105	0.135039890832634	0.3713140734183571	TATTTGAAGAAAAGCATATTGCCAAAAATTCTGGTTAAAAGCTTCCTAACGGGTAACAGACCATGGGAGAGATATGTGGTTGGGTAATGCGAATGTAGTTATACAAAGAAAAATACAGATGTCTCCAGACCTGAGGACTTTTTAATAGGGCAGTTGTTGTGTTGGTGGCACATTGGATATTTCTAACATGTACAAAGCTA	0.8794003360194941	0.455818693798079	0.25332596001735697	0.6816633344357801	0.26343561592689	0.111418427406292
-0.0146816843344596	5:118729286:C:T:A:wL:Alt_5-118729327-R	-0.000860928928954582	31	0.325815982743079	5	TG	1035.21882081129	1035.21882081129	1035.21882081129	UKBB	1024.8205264461599	1034.47913405153	1296.8676266391901	0.212811794864068	0.13610540438295302	0.180657750265688	TATTTGAAGAAAAGCATATTGCCAAAAATTCTGGTTAAAAGCTTCCTAATGGGTAACAGACCATGGGAGAGATATGTGGTTGGGTAATGCAAATGTAGTTATACAAAGAAAAATACAGATGTCTCCAGACCTGAGGACTTTTTAATAGGGCAGTTGTTGTGTTGGTGGCACATTGGATATTTCTAACATGTACAAAGCTA	0.982432397687831	0.9975564645565528	0.179062375457841	0.9449983326568708	0.994953048905608	0.0713099598260216
-0.343643964644529	5:118729286:C:T:A:wL:Alt_5-118729327-A	-0.0338786060476588	31	-0.218079486629557	5	TG	975.570581073282	975.570581073282	975.570581073282	UKBB	768.800894538017	952.8318748243512	839.577423983675	0.247269911404398	0.167998484321322	0.20060094692872305	TATTTGAAGAAAAGCATATTGCCAAAAATTCTGGTTAAAAGCTTCCTAATGGGTAACAGACCATGGGAGAGATATGTGGTTGGGTAATGCGAATGTAGTTATACAAAGAAAAATACAGATGTCTCCAGACCTGAGGACTTTTTAATAGGGCAGTTGTTGTGTTGGTGGCACATTGGATATTTCTAACATGTACAAAGCTA	0.40529720144480696	0.9182040418671508	0.48670509162684	0.16460406238301198	0.840182387939987	0.27697896652194104
0.3144567923358389	2:121435894:AAAAG:A:R:wC	-0.0567709968309178	31	0.692935020777151	2	TG	811.183024665844	811.183024665844	811.183024665844	UKBB	1009.11144925063	780.004583667308	1312.3465141284696	0.209892105002472	0.161923483260375	0.173305422920411	TATTTGAAGAATCTGGGTGAAGAGTATAATGGGAATTCTTTGTACTATTTTTGCAACTTTCCTGTAAGTCTGAAATTATTTCAAAATGAAAAGTGAAAAAAGAAAGAGAAGGAGAGGCTGGAGAGAGACCACACTCAGTCCCTCTGGGTGGAGCTGGTATGGGGCCTGACTCAAGCAAATGGGAAAGGAAATTCTGCCAC	0.35146078364793704	0.851423390669042	0.00033179803658877	0.134085700331514	0.7258855668940442	6.37866984718315e-05
0.0951459118739071	2:121435894:AAAAG:A:A:wC	0.4377467490093061	31	0.9081571768741608	2	TG	648.4677058182331	648.4677058182331	648.4677058182331	UKBB	692.445022463039	878.051509792938	1216.2772753147901	0.321295184906338	0.145042332056427	0.21990414070756495	TATTTGAAGAATCTGGGTGAAGAGTATAATGGGAATTCTTTGTACTATTTTTGCAACTTTCCTGTAAGTCTGAAATTATTTCAAAATGAAAAGTGAAAAAAGAGAAGGAGAGGCTGGAGAGAGACCACACTCAGTCCCTCTGGGTGGAGCTGGTATGGGGCCTGACTCAAGCAAATGGGAAAGGAAATTCTGCCAC	0.917823366297632	0.009260820463575393	0.000195084441133162	0.767128976994347	0.00254396862109728	3.63100084385166e-05
0.109510059401744	10:31168892:A:C:R:wC	0.30692240230905393	29	0.3992733479433379	10	eBMD	229.851757922799	229.851757922799	229.851757922799	UKBB	247.129087329011	284.610622711392	302.959588308602	0.24134429782947	0.135671389793642	0.290156827003131	TATTTGAAGAGGGGAGAGATGGAAGGGCAAAAAAATTATTTTAAGAAAGAATGGCAGAACATTTTCCAAATTTGATGAAGCTGTGAACACACAGATCCAAACATCTCAAAACACTGATTCACGAGAAACATGAAAACATATTAAGGTATATCATTGCCAAACTGCTCAAAACTGGTGAAAAAAAAAAGTTTTTAAAGCAC	0.7535413427373829	0.0440647614288241	0.300174112263933	0.6500085235450861	0.0236820523892656	0.16880290387943395
0.403256128495105	10:31168892:A:C:A:wC	0.0748594929324658	29	0.475773058302294	10	eBMD	207.92344296502705	207.92344296502705	207.92344296502705	UKBB	275.319585313511	219.265047228074	289.53223385102297	0.235116611674594	0.158279766076915	0.321155557211782	TATTTGAAGAGGGGAGAGATGGAAGGGCAAAAAAATTATTTTAAGAAAGAATGGCAGAACATTTTCCAAATTTGATGAAGCTGTGAACACACAGATCCACACATCTCAAAACACTGATTCACGAGAAACATGAAAACATATTAAGGTATATCATTGCCAAACTGCTCAAAACTGGTGAAAAAAAAAAGTTTTTAAAGCAC	0.15816949102050698	0.7212961366765259	0.257897674462686	0.0863209474260049	0.6362439944374311	0.138489055842466
0.137931260936433	5:43614968:A:G:R:wC	0.6775912115899161	31	0.0561227985303189	5	ApoA	552.634699396825	552.634699396825	552.634699396825	UKBB	607.808238869812	884.007115203676	574.133083021698	0.32636348305464	0.16721620005470902	0.286290746299025	TATTTGAAGGTTGATTTTAAACTTGGATATAAAACATTTTAAAATACATTTAAAATACAGTTTTAAAAATTTGGCTTTAAAAAATGGATGGCCGGGCGCAGTGGCTCACGCCTGTAATCCCAGCACTTTGGGAGGCCGAGGCGGGTGGATCATGAGGTCAGGAGATCGAGACCATCCTGGCTAACAAGGTGAAACCCCGT	0.8745117277860309	0.00023233901780791202	0.9253185632184052	0.672564648970891	5.07412127589619e-05	0.84458333985462
0.473802611864216	5:43614968:A:G:A:wC	0.8836636384575971	31	0.0751585957130867	5	ApoA	322.786757762207	322.786757762207	322.786757762207	UKBB	448.436085808913	595.829559006222	340.014182243005	0.3664342469393579	0.220795814193273	0.353542967941053	TATTTGAAGGTTGATTTTAAACTTGGATATAAAACATTTTAAAATACATTTAAAATACAGTTTTAAAAATTTGGCTTTAAAAAATGGATGGCCGGGCGCGGTGGCTCACGCCTGTAATCCCAGCACTTTGGGAGGCCGAGGCGGGTGGATCATGAGGTCAGGAGATCGAGACCATCCTGGCTAACAAGGTGAAACCCCGT	0.455854630522941	0.000284234903044281	0.9186195347310308	0.196008104301483	6.27626665046705e-05	0.8316492075181429
-0.0297684283301514	1:99579791:G:A:A:wC	-0.0490706957050957	33	0.160164523232271	1	AFib,DVT	1087.07410717552	1087.07410717552	1087.07410717552	UKBB	1065.6839129198	1050.7589801624902	1214.11255899842	0.111045241601458	0.100694508169169	0.0726110501008859	TATTTGAATACCCTTTATTTCTTTCTCTTCCTGATTGCCCTGGCCAGAACTTCCAATACTATGTTGAATAGGAGTGGTGAGAGAGGGCATCCCTTTCTCATGCTGGTTTTCAAAAGGAACGCTTCCAGCTTTTGCCCATTCAGTGGGATATTGGCTGTGGGTTTGTCGTTAATAGCTCTTATTATTTTGAGATACGTTCT	0.8658021824064849	0.714284900733103	0.0431931912974827	0.7886417608523779	0.626029831635901	0.0273989045407632
0.119414393534258	1:99579791:G:A:R:wC	-0.0289756025656024	33	0.193869571790522	1	DVT,AFib	1389.6755986220098	1389.6755986220098	1389.6755986220098	UKBB	1508.46764110819	1362.52275522024	1590.41554962262	0.11388563887349698	0.0911683478264309	0.0698063329866486	TATTTGAATACCCTTTATTTCTTTCTCTTCCTGATTGCCCTGGCCAGAACTTCCAATACTATGTTGAATAGGAGTGGTGAGAGAGGGCATCCCTTTCTCGTGCTGGTTTTCAAAAGGAACGCTTCCAGCTTTTGCCCATTCAGTGGGATATTGGCTGTGGGTTTGTCGTTAATAGCTCTTATTATTTTGAGATACGTTCT	0.43489989238345295	0.817389359172175	0.00979749724568341	0.29438686789496304	0.7506174994197249	0.00548211555697662
0.803244422576694	3:3195574:C:T:R:wC	0.492045538842173	27	0.0745182935806559	3	Baso	60.629507468654396	60.629507468654396	60.629507468654396	UKBB	105.055926956315	85.505664767959	63.4531459991707	0.23385822140770304	0.25519711678475	0.28753956131221003	TATTTGACAAACACAAAACAATGAGTTTGTTTGTAAGATCCCAATTGAAATCTGAATTGCATGACTACATTACTGGACTCTATACAGAGCTCCATTGGCCCCAACAGAGCATCCTAGTTCTCCAGCCTGAATAAAACATGGGCATCAAAAACATATTCACTTTACTCACTTTATTCATAATGTCTAATTCACAGCGAAGT	0.0015070431826450699	0.0939903515511013	0.841135072361023	0.0005931016831191058	0.0538426997305445	0.795513024290873
0.549103067013025	3:3195574:C:T:A:wC	0.40592378380637295	27	0.042978316793775	3	Baso	96.3832010466198	96.3832010466198	96.3832010466198	UKBB	141.110265550545	127.511538161643	99.1114733129721	0.19689670332007006	0.20148051078103896	0.226257896275914	TATTTGACAAACACAAAACAATGAGTTTGTTTGTAAGATCCCAATTGAAATCTGAATTGCATGACTACATTACTGGACTCTATACAGAGCTCCATTGGCTCCAACAGAGCATCCTAGTTCTCCAGCCTGAATAAAACATGGGCATCAAAAACATATTCACTTTACTCACTTTATTCATAATGTCTAATTCACAGCGAAGT	0.0114464804418105	0.0784315339055708	0.885142270955386	0.00529057644725982	0.0439355725181382	0.8493461314696709
-0.205360260396672	5:120141352:G:A:A:wC	-0.17135948609860402	31	0.6110102966325	5	FEV1FVC	237.599481958457	237.599481958457	237.599481958457	UKBB	205.994475694332	210.84195406759997	363.712221906181	0.469867070025603	0.258290529943444	0.367425414387532	TATTTCTTTATTTTTTACTCTTGAAGTCTTCATATGTTAAACTATTACTCTGGAGAACATTAAAGGACTCGTTAGTTATAATGCCAAAAACATACAGAAATGGTTACAGGGTTAGATAAGAAGATTGATAACAAAAGAATTGGACATGATTTAACTTAGAGAAGAAACAAGTCAGGGAAAAATCGACAAATAATTTTCAA	0.869123984539582	0.693740610819819	0.226523584774369	0.662067590167514	0.5070507359990359	0.0963223335078088
1.34775796128456	4:123510766:A:G:A:wC	3.19549779512204	33	1.28485231891417	4	Asthma	896.2499721321069	896.2499721321069	896.2499721321069	UKBB	2279.40629162146	8211.798392523371	2184.1808570000603	0.0982002533356733	0.0818257984348891	0.0846141062884008	TATTTCTTGTTTAGTGCTTTATGTATCTCTCAAGCTTAGCACATAATGTAGCAGAATAAGGGAATGGATAGATGGATGGATGGTGTCTTAGTCCATTTAGTGTTGCTATACAGAATAACTGAAACTGGGTAATTTATTTTAAAAAGAGAGAGATTTATTTAGCTCAGGATTATACAGACTGGAAAGTTCGAGGGCGTGGC	9.812112160825239e-42	0.0	4.991285694006538e-51	7.23397483810046e-43	0.0	4.45596847886711e-52
1.2637211459027	4:123510766:A:G:R:wC	3.23546896654496	33	1.20383201283151	4	Asthma	780.304013567692	780.304013567692	780.304013567692	UKBB	1871.35885727793	7341.8986753198915	1794.6622249957004	0.105303397950805	0.0820358830001659	0.0784802129331551	TATTTCTTGTTTAGTGCTTTATGTATCTCTCAAGCTTAGCACATAATGTAGCAGAATAAGGGAATGGATAGATGGATGGATGGTGTCTTAGTCCATTTAATGTTGCTATACAGAATAACTGAAACTGGGTAATTTATTTTAAAAAGAGAGAGATTTATTTAGCTCAGGATTATACAGACTGGAAAGTTCGAGGGCGTGGC	4.08902216367059e-32	0.0	4.740181831476268e-52	3.520350207133621e-33	0.0	4.176350105929548e-53
-0.215508304162789	1:38650752:A:G:R:wC	0.915635767431554	32	-0.4021618487571111	1	AID_Combined	925.316981990191	925.316981990191	925.316981990191	UKBB	797.606312611786	1745.99424884961	700.9809570088762	0.15771425885805898	0.123589710043593	0.196915523642824	TATTTCTTCTACCTCTCCCAAGAATTCAAGTGTAGGTGGAAGGAGGTGTGGCAGTGAGACCCGAGGAGGCCTCCTAATCTGGGGAAGCTAAAGGGCCAGACCACAAGCCCAGTGTCTAAGCAGAAGGCATCTGGGGAAACTGGGGCCTGATGAGGGGCAGAGGCTTGCCTCAAGTCACAGGTGGAGGCAGAGCTGGGAGT	0.327787684686304	8.61381667975034e-13	0.0947937199752365	0.17179845018642806	1.2756926955787e-13	0.0411211403305759
0.43344598280757896	20:52549910:C:CT:A:wC	0.9524779256554908	27	0.5456689060772779	20	RBC	679.925773045978	679.925773045978	679.925773045978	UKBB	920.7520130672708	1316.33268407422	991.054463768066	0.104203744100868	0.0845484334185926	0.0983654857154104	TATTTCTTACTGGGTGTAGAACTATAGGTTGGCAGGGTTTTTTTTAAACCCCTTTTGTTTTTCTTTCTTCTTTTCTTTCTTTTTCTTTTCCATCTTATCTTTTTTTTTTTTTTTTTAAGGAGTTTGTCCTCAGACTTTGATTAGTTCTGCTGAATCAGCTGTCAGTCTTATTGTTGCTTTCAATTGAAGTGGAGCACTGC	9.474706236517808e-05	1.1773238138262096e-28	9.5184547058744e-08	3.18804229571768e-05	1.94310142626191e-29	2.90012763302296e-08
-0.533438738207566	1:119656493:T:G:A:wC	-0.260218571160698	32	-0.160373123882611	1	Balding_Type4	311.848990758386	311.848990758386	311.848990758386	UKBB	215.41549775268902	260.14792266757803	279.153068570734	0.389756387575195	0.309208552036116	0.23766265101901105	TATTTCTTCAACTATAATAAGACAATAATATAATTTTAAGGATCTCTCTTGCTTCAACTCTCCTGCTTGCTAATCTCTGTAATTCTTTCAGCACACCTCGAGCTCTTTTCATTTACAATAATTAATAAAAGGCTTAAGATGCTAAATACTTGCTTGAGGTAAAAATAAGTAAACTTGTCTATTCTAAGTTATATCTAATA	0.326771152728601	0.578327653122348	0.648335454928451	0.171109783165875	0.40003243606295	0.499807206496006
0.145904129927311	1:119656493:T:G:R:wC	-0.0363081774371556	32	0.173865970987148	1	Balding_Type4	316.845545007839	316.845545007839	316.845545007839	UKBB	350.548083131172	308.892998174837	358.285040128928	0.242331653981192	0.235932545686228	0.235338009439254	TATTTCTTCAACTATAATAAGACAATAATATAATTTTAAGGATCTCTCTTGCTTCAACTCTCCTGCTTGCTAATCTCTGTAATTCTTTCAGCACACCTCTAGCTCTTTTCATTTACAATAATTAATAAAAGGCTTAAGATGCTAAATACTTGCTTGAGGTAAAAATAAGTAAACTTGTCTATTCTAAGTTATATCTAATA	0.726109605230264	0.934515903929147	0.613278220814352	0.547117899192977	0.8776947379159631	0.460032968912233
-0.489168336671499	16:20249395:G:GTACT:A:wC	0.123811248208407	29	-0.2915084226682589	16	BMI,BFP	468.9710400254	468.9710400254	468.9710400254	UKBB	333.826940233193	511.317696343565	383.55031141668405	0.20580400688584	0.122145048283232	0.23441426317830105	TATTTCTTCATCTTCAGAATGGAGAGGATTACAGTACCTACCGTGTAAGTGTGTTGTGAAGATTAAATGACAGAATTATACAATTAGCATACAGTAAGTACTTGCCTAGTGAATGTTCGTTCTTAAGATTCAAAATTTGGTCCCTGGTCATCGAAAAACCTGAGCTTCTGGAAGAAGACAGAAGTGGTCAGTTCCCTGGA	0.0400572003825823	0.4100109451609071	0.35931067021129703	0.0174604780932134	0.310754010813573	0.21366119751250096
-0.6502397395646109	16:20249395:G:GTACT:R:wC	-0.109779174709582	29	-0.244695570063088	16	BFP,BMI	150.097510593834	150.097510593834	150.097510593834	UKBB	95.2457044135404	138.977605528829	126.659851132405	0.394778905269214	0.190343762771058	0.51274078097266	TATTTCTTCATCTTCAGAATGGAGAGGATTACAGTACCTACCGTGTAAGTGTGTTGTGAAGATTAAATGACAGAATTATACAATTAGCATACAGTAAGTGCCTAGTGAATGTTCGTTCTTAAGATTCAAAATTTGGTCCCTGGTCATCGAAAAACCTGAGCTTCTGGAAGAAGACAGAAGTGGTCAGTTCCCTGGA	0.177967918282254	0.657112353591266	0.766534796501667	0.0995378030386427	0.5641139959266701	0.633197951964126
-0.4992533647629813	11:61597972:A:G:R:wC	-0.6069263633715261	29,31,33	-0.617570447187869	11	Cholelithiasis,HbA1c,LDLC,SHBG	136.47550729857	136.47550729857	136.47550729857	UKBB	82.0608040937508	76.35987198101	66.9106927079352	0.686967565797536	0.365717815347968	1.03292297249569	TATTTCTTCCTTGTTCTGGATGTTCTCAGTGCTTACCTGACCTTAACACTGAGTTCCCTCCAAAAATCAGTGCTCACATCTCTCCTAACAGAGGACTAGAATGACCTACTCTTCCCTGACCTTTTCTCTGTCTCATAAAAATGTAATAGTCTCGTCATTTCTGGTCCTGCTCCAGCGCTTTCTGTATAACTTTCATGGAC	0.4048069129051812	0.2347061534934661	0.3843418217952375	0.3502899508995078	0.1445196785200323	0.250526954558757
-0.7080390504756985	11:61597972:A:G:A:wC	-0.685451485788206	29,31,33	-0.3333994907722743	11	Cholelithiasis,LDLC,HbA1c,SHBG	123.382953097388	123.382953097388	123.382953097388	UKBB	49.155675153501605	69.2524780847754	89.9406565523674	1.23018228462526	0.430168892793957	0.7971315712380749	TATTTCTTCCTTGTTCTGGATGTTCTCAGTGCTTACCTGACCTTAACACTGAGTTCCCTCCAAAAATCAGTGCTCACATCTCTCCTAACAGAGGACTAGGATGACCTACTCTTCCCTGACCTTTTCTCTGTCTCATAAAAATGTAATAGTCTCGTCATTTCTGGTCCTGCTCCAGCGCTTTCTGTATAACTTTCATGGAC	0.6359701798531403	0.18517846229120696	0.4940921843315593	0.4763924610847403	0.11315821767183093	0.4263452361179249
-0.0976585619627632	1:38650752:A:G:A:wC	0.527790584151368	32	-0.222598201636715	1	AID_Combined	1510.36795815737	1510.36795815737	1510.36795815737	UKBB	1411.3733044502899	2178.27539882697	1293.3648417100098	0.150063157549179	0.116639617579783	0.15811937840648002	TATTTCTTCTACCTCTCCCAAGAATTCAAGTGTAGGTGGAAGGAGGTGTGGCAGTGAGACCCGAGGAGGCCTCCTAATCTGGGGAAGCTAAAGGGCCAGGCCACAAGCCCAGTGTCTAAGCAGAAGGCATCTGGGGAAACTGGGGCCTGATGAGGGGCAGAGGCTTGCCTCAAGTCACAGGTGGAGGCAGAGCTGGGAGT	0.6996692054420569	2.8134913220241695e-05	0.28229155099478004	0.515186532165387	6.04045293859453e-06	0.15919453258294
-1.01215461283114	12:97575105:C:G:A:wC	-0.62292646674889	29	-0.5258893962230421	12	BFP	345.587527675167	345.587527675167	345.587527675167	UKBB	170.586994992949	224.384448789418	240.29568155540298	0.35873754375457106	0.178467951370876	0.317772424157284	TATTTCTTGTTCTATATCTCACAAAATTCTCATTGTGTATTGTCTGTTTTCTGCCTGAACCTTACCAACTACCACCAGACTATAAGTTCCCTGAGGGCAGGTTCTTTGTCATTCTTATTCACTGATGAATTCTGAATGCCCAAGAGGCTTCCTGTCACATAGTAGAGACTTAATGAATAGCAACCATGTGTGGAAACATG	0.0124570904019617	0.00120334402569758	0.195403693060518	0.00478093453926435	0.000482278562482343	0.0979397971665965
0.1497255659543305	1:107596120:T:C:A:wC	0.1182622279080706	29,30,31	-0.27696497201119663	1	BFP,SHBG,LDLC,TBil,ALP,GGT	672.252560036318	672.252560036318	672.252560036318	UKBB	784.5368302539508	739.5388296672861	509.83841742540994	0.333424841281721	0.159119297465588	0.259782992902474	TATTTCTTCTTAATGGTGGTCAAGTTGCACTAAATTAAAATTTCAAGATCATTTGTTTGAAAAACTGGGTTTGAGCATTGAATAGACGTGGCAAGCAGACCGCTGAAATGAAAATACTAAGAATGCTCTGCCAGCAGAACTCCAACTCTTCTCCCATGCAGGTGGTTTGCTGCTGAGCCGCACGGCTTAGGGAAGGGCTA	0.45573245992324	0.4906010609460066	0.25631724282379736	0.3735743011217492	0.43060868395065016	0.1445185234167231
0.12188486870290333	1:107596120:T:C:R:wC	0.0867377862195536	29,30,31	-0.1895022950614783	1	GGT,ALP,TBil,LDLC,SHBG,BFP	577.0289914408071	577.0289914408071	577.0289914408071	UKBB	522.63584441758	597.5513179917369	469.40367541077006	0.32243472903323306	0.184928257834214	0.25444359361186897	TATTTCTTCTTAATGGTGGTCAAGTTGCACTAAATTAAAATTTCAAGATCATTTGTTTGAAAAACTGGGTTTGAGCATTGAATAGACGTGGCAAGCAGATCGCTGAAATGAAAATACTAAGAATGCTCTGCCAGCAGAACTCCAACTCTTCTCCCATGCAGGTGGTTTGCTGCTGAGCCGCACGGCTTAGGGAAGGGCTA	0.3333100968445311	0.5924318231565157	0.40428187913191743	0.2435884852439641	0.4969966977526903	0.3502897889184867
0.0179794645081785	13:72382049:TTG:T:A:wC	-0.0633849074171939	28	0.0332354381453704	13	eGFR	684.980401804112	684.980401804112	684.980401804112	UKBB	695.5716368353641	655.69217277388	700.8980523889288	0.2847872401478	0.140667389626237	0.311342137034902	TATTTCTTGGATTTACCAAATTTTCTATGTCCAATTGACACTGCCTGGGTAAATTTAGTCTAAAAAGTCCTCATTATTTGCAGCCTCTACGATTACAGTTCTCTTGATTACTTTTCCTGATGTTAATGTCAACCTTATCAAATAATGTAGTCGGAGTAATTTATTTAGTCTAGAATTACAACCTGAATTATACATCTC	0.9724318595818128	0.7304401539889559	0.97310657883315	0.9496606197787242	0.6522769357617879	0.914988168528609
-0.488480611394728	13:72382049:TTG:T:R:wC	-0.275533162947867	28	0.24037186069795105	13	eGFR	759.8760633432561	759.8760633432561	759.8760633432561	UKBB	540.386552006657	628.155806585418	898.711239030159	0.243984534155797	0.130271774430182	0.268734041735521	TATTTCTTGGATTTACCAAATTTTCTATGTCCAATTGACACTGCCTGGGTAAATTTAGTCTAAAAAGTCCTCATTATTTGCAGCCTCTACGATTACAGTTGTCTCTTGATTACTTTTCCTGATGTTAATGTCAACCTTATCAAATAATGTAGTCGGAGTAATTTATTTAGTCTAGAATTACAACCTGAATTATACATCTC	0.106455727025208	0.0612282297803876	0.660254195522175	0.0452743408861737	0.0344244781687654	0.371075802921043
-0.389859935206552	10:64407851:T:A:A:wC	-0.4901849266502271	32	0.147131141523199	10	LOY	219.117283012417	219.117283012417	219.117283012417	UKBB	166.875396208866	156.055628717509	243.270788901698	0.423669812759051	0.33203320443758005	0.31978995638755703	TATTTCTTGGCCCTGCTTTCATTTTCTTCTTACAATCTCATCGCTGTCTCGCATTCTATCATTGTGGTTATTTATCTTGTTTACTGTGACTCCCCCCCCACTAGAATGTTAGCTCCTTGAGGGAAAGAACAGAAAAGATGTTTGTTTATCTTATTTTCTCCTACATGCATACATCTGAAATAGCCTGGCACACCTTGGCA	0.5532609207266371	0.271695341800101	0.767698968502376	0.35746952021446005	0.139859893515424	0.6454539098236529
-0.492196356468421	10:64407851:T:A:R:wC	-0.9721346054118608	32	-0.0621072730587325	10	LOY	293.310942747868	293.310942747868	293.310942747868	UKBB	209.099276936188	149.42280864429702	281.32136895779996	0.388992494640495	0.33663637752955394	0.242953793089693	TATTTCTTGGCCCTGCTTTCATTTTCTTCTTACAATCTCATCGCTGTCTCGCATTCTATCATTGTGGTTATTTATCTTGTTTACTGTGACTCCCCCCCCTCTAGAATGTTAGCTCCTTGAGGGAAAGAACAGAAAAGATGTTTGTTTATCTTATTTTCTCCTACATGCATACATCTGAAATAGCCTGGCACACCTTGGCA	0.37502793272997104	0.0127684248599838	0.876979491107596	0.20575998090133304	0.00387960841002805	0.798233388804887
-0.0723223494826691	12:97575105:C:G:R:wC	-0.26042409068148603	29	-0.132869124601658	12	BFP	219.11169954697	219.11169954697	219.11169954697	UKBB	208.625560617812	182.804159193588	199.728748836734	0.23757488081965	0.186436802706714	0.33591246798295804	TATTTCTTGTTCTATATCTCACAAAATTCTCATTGTGTATTGTCTGTTTTCTGCCTGAACCTTACCAACTACCACCAGACTATAAGTTCCCTGAGGGCACGTTCTTTGTCATTCTTATTCACTGATGAATTCTGAATGCCCAAGAGGCTTCCTGTCACATAGTAGAGACTTAATGAATAGCAACCATGTGTGGAAACATG	0.838130365699216	0.238458229245324	0.809943853659741	0.760808560203235	0.162458936512255	0.6924393399964909
-0.16217952887430806	21:24683731:T:C:A:wC	0.0573827097531878	29	-0.0599011213216408	21	BFP	411.789750009242	411.789750009242	411.789750009242	UKBB	367.76557393021795	428.090964500447	394.943186676643	0.179854744511278	0.115420228149452	0.223678945931325	TATTTGACCATACACTTTTCTATCACTTAATGATATACATGTCATTCTCTCTACGTATATGGTTCCACTTTTATCACAATAGAACGGTAGGGCCAGAAACTGGATACTGTAGAGTGGAAAAATTTCAATGATTTATGAAGATGAGAAGAAACTCACTGTATTAGTTTTCTGTGGATTACAAGCAAGTCACACATTTTGAA	0.5003554756838771	0.7059714255425641	0.874880830916335	0.36720294154948296	0.619073849038698	0.7888536162421029
1.01028337462242	17:9910498:A:AT:R:wC	1.4497403638957098	33	0.908819010604787	17	Glaucoma	78.2535499513595	78.2535499513595	78.2535499513595	UKBB	157.343512667899	212.311748028385	146.038237461915	0.265292884531081	0.203171842597698	0.161611518740227	TATTTGACTATGCCTCCACCATTTTATTATTACACAGTGTCCTTGCAAATAAAAATAGGTGGTGACTGTTAGAAAACTTTGAAAAATATAAAGTTGACATTTTTTCTCTTTCCAAATAGATTCTGAAGGTCTGTGATAGAATCTGCGTATTGTTTTGTTTTTTAAACAAACTCAATTTCCGAGGTATTTCTGACACCCA	0.000538757741535203	4.26444776836294e-12	6.13299116380733e-08	0.000139992679859478	9.64094556112397e-13	1.87149330430794e-08
0.234614731400442	10:30253250:A:T:A:wC	-0.3810097858338979	31	-0.12019626835317597	10	FEV1FVC	666.1343439392859	666.1343439392859	666.1343439392859	UKBB	783.9778932348552	511.445934192184	613.031998195092	0.235035895401906	0.20584755403923105	0.268831030049473	TATTTGCTAGGTGCTGGGTACACAGCTTAAATAAGACAGGCCTGGGCATTGCCCTCATGGAGCCTGTGGTTTAAACGGGAGCCCAGCATCAGAAAAATGTATGAGCAATAACTTATCAATGGAAGTGAGCCCTAGGAATGAATATTCTAGGGATTGGAGTGAGGAAATAACAGGGGGTCCTGATCTCCTCTGGACATCAG	0.614670746859651	0.156807305676836	0.8111262487311959	0.318178466050592	0.0641793637244536	0.6547977164636171
1.54996962093098	17:9910498:A:AT:A:wC	2.12217049405764	33	1.3954403695494	17	Glaucoma	175.28522413221	175.28522413221	175.28522413221	UKBB	515.082285717896	766.424711509088	463.135618339489	0.17169162762401502	0.104113995534316	0.107608974643306	TATTTGACTATGCCTCCACCATTTTATTATTACACAGTGTCCTTGCAAATAAAAATAGGTGGTGACTGTTAGAAAACTTTGAAAAATATAAAGTTGACATTTTTTTCTCTTTCCAAATAGATTCTGAAGGTCTGTGATAGAATCTGCGTATTGTTTTGTTTTTTAAACAAACTCAATTTCCGAGGTATTTCTGACACCCA	1.5079105802411e-18	2.78578249783218e-91	1.6819860741460699e-37	1.7541926987478398e-19	2.3600204355076085e-92	1.8655622613045198e-38
-0.187626938883575	5:150947751:G:A:A:wC	-0.464024258880635	31	-1.2814406263753702	5	TG	298.183763756104	298.183763756104	298.183763756104	UKBB	262.023265280632	216.027983043916	122.48316941305	0.4259451571732129	0.26518443610706	0.5520981398752011	TATTTGCATCGACCAGTACAGTGGCATAGGTGGTACCATCATTGCTGTCTGGTGGAGTCACCACCACCGAAGCAATGGCTGGGGGCTTCCTGAGGGCAGACTCCACATGAACCACAAGTGCAGCCAGGCTGCCAAACCCATTGCCCTCAGAGATTTTCCGCATGCGGTCCACAGCTAGCACCTGGAGCTCATGCTTTCCT	0.867871160840857	0.187710662959749	0.0636585489760472	0.65957824715206	0.0801498803716036	0.020284806343974
-0.7443029198990669	5:150947751:G:A:R:wC	-0.385330144213738	31	-1.44514119816623	5	TG	438.997071696901	438.997071696901	438.997071696901	UKBB	261.953747851393	335.924987187452	161.14873834535499	0.412596397125327	0.214228113725688	0.454362219090621	TATTTGCATCGACCAGTACAGTGGCATAGGTGGTACCATCATTGCTGTCTGGTGGAGTCACCACCACCGAAGCAATGGCTGGGGGCTTCCTGAGGGCAGGCTCCACATGAACCACAAGTGCAGCCAGGCTGCCAAACCCATTGCCCTCAGAGATTTTCCGCATGCGGTCCACAGCTAGCACCTGGAGCTCATGCTTTCCT	0.219045651092998	0.172455009657876	0.0061809655122047604	0.0712392788776203	0.0720675998926844	0.0014697406235896
0.6098220203523679	15:102136148:A:G:R:wC	1.4768140304293105	33	1.2515904582788502	15	Glaucoma,Smoking_Ever_Never	1696.00216674934	1696.00216674934	1696.00216674934	UKBB	2585.80886024325	4721.75455231316	4038.958488780821	0.102002825887776	0.0802907948121206	0.0588730861715078	TATTTGCATGATTTTGAGGGTATTAAAATATAAGGTACTATTCTATTCATCATGCTATTTGTTGCCTGAATACCTTGTTTTTTTTTTTTTCATTGTGTCATTGTTTTATAGGTCCTGTGAGATTTATGCTTTAAGGAGATTCTATTTTGGTGTATTTTGAGGATTTGTTTCAAGATTTAGAGCTCCTTTTAGCAGTTCTT	1.30922630606177e-08	1.5471177680402095e-74	5.21436086679085e-99	2.2522701104195e-09	1.4860420773607192e-75	2.714140532021858e-100
0.82433708782902	15:102136148:A:G:A:wC	1.68455187997597	33	1.41147275031514	15	Smoking_Ever_Never,Glaucoma	1423.27379764959	1423.27379764959	1423.27379764959	UKBB	2517.61102344971	4576.24165601901	3787.7818481967493	0.105761777635729	0.0811224519790938	0.0658763207521007	TATTTGCATGATTTTGAGGGTATTAAAATATAAGGTACTATTCTATTCATCATGCTATTTGTTGCCTGAATACCTTGTTTTTTTTTTTTTCATTGTGTCGTTGTTTTATAGGTCCTGTGAGATTTATGCTTTAAGGAGATTCTATTTTGGTGTATTTTGAGGATTTGTTTCAAGATTTAGAGCTCCTTTTAGCAGTTCTT	4.82540568508462e-14	1.0747083627979396e-94	1.4901481785188194e-100	6.477589398193929e-15	8.871635732462883e-96	7.630809542359216e-102
0.531457984232394	12:65839429:A:AT:R:wC	0.485741025733639	29	-0.202266325943099	12	eBMD	427.667215859715	427.667215859715	427.667215859715	UKBB	619.125782640012	599.345614129754	371.883871880378	0.165808963865555	0.117824451136869	0.23820671804193205	TATTTGCATTTTTATCTGCATGAATTTTTAGAGTCTATAGGTTTATGCTAATTTCATGTATATTGTAAATTCCCTACTTTTCAAGACACATATATATAATTTTTTTTTTTTTTGAGACAGAGTCTCACTCTGTCGCCCAGGCTGGAATGCAGTGACACAATCTTGGCTCACTGCAACTGCCACCTCCAAGGTTCAAGCG	0.00389228271905015	0.000106065147432949	0.561472649646319	0.00134948602147112	3.7464829036462e-05	0.395813967828395
0.669944871666626	12:65839429:A:AT:A:wC	0.811384291884687	29	0.149535109254198	12	eBMD	407.797322675879	407.797322675879	407.797322675879	UKBB	648.810793897479	715.9184677806261	452.164945919076	0.15098779162137194	0.12568741057595	0.211370818008198	TATTTGCATTTTTATCTGCATGAATTTTTAGAGTCTATAGGTTTATGCTAATTTCATGTATATTGTAAATTCCCTACTTTTCAAGACACATATATATAATTTTTTTTTTTTTTTGAGACAGAGTCTCACTCTGTCGCCCAGGCTGGAATGCAGTGACACAATCTTGGCTCACTGCAACTGCCACCTCCAAGGTTCAAGCG	3.40310653100284e-05	4.2313225185583803e-10	0.6401039346827211	9.11875193384364e-06	1.0780998189737598e-10	0.479284452275706
0.350753144943095	2:218676003:GT:G:A:wC	0.207643021960733	30	0.0775233134096427	2	DBP	773.282082754676	773.282082754676	773.282082754676	UKBB	985.5706599346428	892.404783120253	816.5788120222121	0.0997385786024694	0.118679368518453	0.0919541280434071	TATTTGCATTTTTTAACAAGTCCCTGGGATATGCTGACACTGCCGGTCTAGGCCCATACTTTGAAAACAACAGGTTTATACAATCTAAATATTAAACAGTTTTTAATTGCTGAACTACAATGGTGAATTCCATAGGAATATAATTCAATTCATGTCTGAATTGTGTCATTGGTTAATAGTGCTATTTAAGTTGTATTTG	0.00108765434827942	0.139880787659957	0.465783306431142	0.0004369063154981129	0.0801850335570966	0.39919205275159503
0.157124527892431	2:218676003:GT:G:R:wC	0.120997968143326	30	0.13855817087526598	2	DBP	695.0861929462891	695.0861929462891	695.0861929462891	UKBB	775.4571793229599	756.720830091602	765.298153990321	0.114259809294638	0.12280267803056698	0.0812423018409383	TATTTGCATTTTTTAACAAGTCCCTGGGATATGCTGACACTGCCGGTCTAGGCCCATACTTTGAAAACAACAGGTTTATACAATCTAAATATTAAACAGTTTTTTAATTGCTGAACTACAATGGTGAATTCCATAGGAATATAATTCAATTCATGTCTGAATTGTGTCATTGGTTAATAGTGCTATTTAAGTTGTATTTG	0.243528814214526	0.4423428463577461	0.121721824278054	0.169084535808407	0.324474775434776	0.088102530965201
-0.435772212021633	5:52103124:A:G:R:wC	-0.12855689562165898	27	-0.39650386009914296	5	Lym	616.5034058979901	616.5034058979901	616.5034058979901	UKBB	454.032562706209	563.782811562543	468.384909068362	0.14075152221940102	0.114479460064156	0.11801366379754198	TATTTGCCAAGTAGCAAATTCAAGAGCAAAATGTTTTGGCAGTCATATTGCCTGGCTTTGCCCAGGGTTGGTACCACTGTCCCCACTCCAGGAATGGACAACCTGTTATAACAAAAGTAACTGTGTGCTTATTAAGTGTCAGGTCTTATGGTAAGTGCTTTAAAATGCATTAGTCTTTCAAGAACCCAGTCAGAAGGGTT	0.00458858391434825	0.36236235837938896	0.00165671537732999	0.0019612451747891397	0.26145062040586603	0.000779952018560514
-0.39302161139180897	5:52103124:A:G:A:wC	-0.18134675871076006	27	-0.29206392440139195	5	Lym	698.401295164529	698.401295164529	698.401295164529	UKBB	532.289950789164	615.617571998221	570.381354549878	0.10983790432245097	0.0954986931300548	0.104099609465929	TATTTGCCAAGTAGCAAATTCAAGAGCAAAATGTTTTGGCAGTCATATTGCCTGGCTTTGCCCAGGGTTGGTACCACTGTCCCCACTCCAGGAATGGACGACCTGTTATAACAAAAGTAACTGTGTGCTTATTAAGTGTCAGGTCTTATGGTAAGTGCTTTAAAATGCATTAGTCTTTCAAGAACCCAGTCAGAAGGGTT	0.0009079945818217859	0.0996427713440585	0.00942951208431001	0.000345973229049153	0.057571717626073	0.0050219910835589705
0.347172463909683	1:207224992:G:A:A:wC	0.135187087956589	28	-0.0575682291267193	1	eGFR	1152.72330298785	1152.72330298785	1152.72330298785	UKBB	1465.07669751707	1265.39712668448	1106.53367067197	0.136516613992419	0.10693332025968302	0.31041373523322696	TATTTGCCACTTCAGAAAGCACAGTATGAGGTCAGCATCTGGGCCCAGGGCAGCTGCCTCATTCAGGTGGTGGCAGTGTAAGGAGGAGTCGTGTAACGCATGTCATCAGATTCCAGTTCAGTTCCTGGGCATACAAATATGAAGACTTCATTCCTGCCTTCATTGTAACAAGTATTCATTGCAGTTGGGAGACAGGGTGG	0.0315987736991584	0.288353050241919	0.9503276329019978	0.0109880544527386	0.206151591609855	0.852871036156808
0.383152727679813	1:207224992:G:A:R:wC	0.4392080249186661	28	-0.0242229078289085	1	eGFR	876.587092780676	876.587092780676	876.587092780676	UKBB	1141.69827125774	1188.66524338999	861.9558301866521	0.185651285015872	0.0967208856670455	0.249686998841772	TATTTGCCACTTCAGAAAGCACAGTATGAGGTCAGCATCTGGGCCCAGGGCAGCTGCCTCATTCAGGTGGTGGCAGTGTAAGGAGGAGTCGTGTAACGCGTGTCATCAGATTCCAGTTCAGTTCCTGGGCATACAAATATGAAGACTTCATTCCTGCCTTCATTGTAACAAGTATTCATTGCAGTTGGGAGACAGGGTGG	0.0941199273302994	1.7476637321929e-05	0.9753414789891468	0.0390338191221111	5.59921971702896e-06	0.922715997455472
-0.08904786295925975	13:71236607:T:A:A:wR:Alt_13-71236611-A	1.25822568244958	27,32	0.29724724601178104	13	LOY,Plt	198.20347163623902	198.20347163623902	198.20347163623902	UKBB	189.00597777988202	444.844883220242	245.16905350642799	0.374103728270404	0.19413186011239	0.29074809154722	TATTTGCGGTTTCAAATTCTCCTTTCTTTAAGTTTCTGTTATAGTAAGTTGAAAATATAAACCACAAACCCTTTTTAAAAACTATGTACAGACAAACAACTTTTTCTTCACCTTTGAAAATGTTGGAACTAACATTTAAAAGAAAAAAAAGGAAATTTAAGCAAAATTTTACTTTTGTAAGTGCTTGATAAGAATGTGGT	0.8395262913950196	1.055383221129849e-11	0.27692113181398925	0.7471102844135029	1.6388717834155795e-12	0.1843769401812719
0.3219759603010145	13:71236607:T:A:A:wR:Alt_13-71236611-R	1.266188845898865	27,32	0.620418011116658	13	LOY,Plt	219.20228104397998	219.20228104397998	219.20228104397998	UKBB	244.99466744284598	506.457095671041	315.54384894462896	0.256811409023608	0.209427777657286	0.296850320226318	TATTTGCGGTTTCAAATTCTCCTTTCTTTAAGTTTCTGTTATAGTAAGTTGAAAATATAAACCACAAACCCTTTTTAAAAACTATGTACAGACAAACAACTTTTTCTTCACCTTTGAAAATGTTGGAACTAACATTTAAAAGAAAAAAAAGGATATTTAAGCAAAATTTTACTTTTGTAAGTGCTTGATAAGAATGTGGT	0.2451302923091885	8.131953176800419e-10	0.02202888090703592	0.15607063832329335	1.3643539712778777e-10	0.008332436458947197
0.26129078625533025	13:71236607:T:A:R:wR:Alt_13-71236611-A	1.2243010056878951	27,32	0.7530781519076306	13	LOY,Plt	154.89978781210502	154.89978781210502	154.89978781210502	UKBB	156.754695870889	326.236746792527	244.102694235906	0.25260666269243104	0.17945504446011998	0.196508905290693	TATTTGCGGTTTCAAATTCTCCTTTCTTTAAGTTTCTGTTATAGTAAGTTGAAAATATAAACCACAAACCCTTTTTAAAAACTATGTACAGACAAACAACTTTTTCTTCACCTTTGAAAATGTTGGAACTAACATTTAAAAGAAAAAAATGGAAATTTAAGCAAAATTTTACTTTTGTAAGTGCTTGATAAGAATGTGGT	0.517834755404755	1.4870013233209203e-13	0.00011710321410632824	0.4606855355143862	2.8218166091191495e-14	4.1618681497742896e-05
0.1145214888813325	13:71236607:T:A:R:wR:Alt_13-71236611-R	1.1223570984532352	27,32	0.5579110251563586	13	LOY,Plt	398.3180416688	398.3180416688	398.3180416688	UKBB	423.506290699899	872.125433180979	488.80493590112394	0.237878871187655	0.15909597169579598	0.212786006472248	TATTTGCGGTTTCAAATTCTCCTTTCTTTAAGTTTCTGTTATAGTAAGTTGAAAATATAAACCACAAACCCTTTTTAAAAACTATGTACAGACAAACAACTTTTTCTTCACCTTTGAAAATGTTGGAACTAACATTTAAAAGAAAAAAATGGATATTTAAGCAAAATTTTACTTTTGTAAGTGCTTGATAAGAATGTGGT	0.5498769768510345	1.010969240001255e-10	0.2294371461303655	0.5116015209335528	1.6344970515195494e-11	0.1522715545336315
0.0358887251023462	10:30253250:A:T:R:wC	0.0344397210621145	31	0.14768823695545402	10	FEV1FVC	553.911392783405	553.911392783405	553.911392783405	UKBB	568.022782956749	567.345384573679	615.034424502475	0.254582424038202	0.186138796547156	0.2618672726251869	TATTTGCTAGGTGCTGGGTACACAGCTTAAATAAGACAGGCCTGGGCATTGCCCTCATGGAGCCTGTGGTTTAAACGGGAGCCCAGCATCAGAAAAATGAATGAGCAATAACTTATCAATGGAAGTGAGCCCTAGGAATGAATATTCTAGGGATTGGAGTGAGGAAATAACAGGGGGTCCTGATCTCCTCTGGACATCAG	0.9644939576881528	0.9253405480440472	0.7544888593360091	0.887892894984332	0.853211996363605	0.572766879178576
-0.6059664240100681	19:4085101:T:C:R:wC	0.4932188021927679	29	0.405737157375716	19	SHBG	209.57293755626	209.57293755626	209.57293755626	UKBB	137.15719085230498	294.627055511511	277.30788089651	0.31961458172705104	0.17427883980116698	0.260066521981779	TATTTGCATCCAAAAAAACAAAACAAAACAAAACAAAACAAAACCACCCAGCGTGGTGGCTCACACCTGTCATCCTAGCACTTTGGGAGGCCAAGGCGGTCAGATCATTGAAGTCAGGGGTTCGAGACCAGCCTGGCCAACATGGTGAAACCCTGTCTCTACTAAAAATACAAAAATTAGCCGGGTGTGGTGGCACATGC	0.113252536728588	0.0099874589230436	0.228000184333724	0.05796948753004901	0.00465399192236267	0.118729550026812
-0.7236515916297929	19:4085101:T:C:A:wC	0.240271240159642	29	0.6433861659013189	19	SHBG	253.27289014146	253.27289014146	253.27289014146	UKBB	153.709983593203	298.636927318558	395.573790132325	0.290569111813515	0.13585326815876	0.26233896002737	TATTTGCATCCAAAAAAACAAAACAAAACAAAACAAAACAAAACCACCCAGCGTGGTGGCTCACACCTGTCATCCTAGCACTTTGGGAGGCCAAGGCGGCCAGATCATTGAAGTCAGGGGTTCGAGACCAGCCTGGCCAACATGGTGAAACCCTGTCTCTACTAAAAATACAAAAATTAGCCGGGTGTGGTGGCACATGC	0.0302714160665296	0.12537913310319698	0.038156495775901	0.0127576815920639	0.0769592370113712	0.0141867580180579
2.15921067669367	18:10348334:T:C:R:wC	2.4388514133299704	29	1.75016162625904	18	eBMD	438.006777064266	438.006777064266	438.006777064266	UKBB	1955.21039132896	2373.23317444481	1473.43600586844	0.120678276381778	0.0902692236227363	0.14377250713134698	TATTTGCATATAACCTACAAACCTTCTCCCATATACTTTAAATCATCTCTAGATTACTTATAATATCTAATACAATGCCCACACATCGCTTGACTCTCATGGATTTAACATGGTACTCGGCACGTGGTAAGTTGAAGTTTTGCTTTTTGGAACTTTGAGGAATATTTTTCTTCTAAAAACTTTTGATTCATGTTTGGTTG	1.6239860270638694e-70	1.6576559149960387e-159	5.45339649984499e-33	1.3542747490329794e-71	9.199111761374383e-161	4.32178304431147e-34
0.348117472472344	8:108277130:G:T:A:wC	-0.22513799329499104	33	-0.129946112462339	8	Glaucoma	80.5132288207177	80.5132288207177	80.5132288207177	UKBB	101.708050974494	69.0618788009476	73.7736785276251	0.331262958970661	0.322469998479886	0.208034731917852	TATTTGATTAAATTTTTATATTAAATCTGTGATCCAGACATTAATATCCCCAATTTGTATACTAAGGTTTAGGGAAGCTATGTAAGCTGGAATTTAGCTTGTATGAGTCTAAAACTCAAGCTTTGAATCATTATGCATTCCCTGGACAAATATTTGCTGAGCACAAACTACATACCAGTTATTGATCTAGGCACTTAAGA	0.43370053970508	0.5870655929466629	0.600310511779678	0.29331390934178403	0.485072602686729	0.532209577313574
0.531205162128025	8:9210559:C:A:A:wC	0.6184098203371879	27,29	0.33647493761593106	8	RBC,eBMD	1497.52512792874	1497.52512792874	1497.52512792874	UKBB	2082.21466378628	2092.67359387173	1938.2893834366696	0.10089575802763	0.0793518625716322	0.121869926481599	TATTTGACTGTGTGTGTGTGTGTGTGTGTGTGTGTGTGTGTGTGTGTGTGTGTGATGGAGTCTCGATCTTTCACCCAGGCTGGAGTGCAGTGGCGTGATATCGGCTCACTGCAACCTCCGCCTCCCAGGTTCAAGCGATTCTCCTGCCTCAGCCTCCCAAGTAGCTGGGATTACAGGCACCCACCACTATGCCCAGCTAA	5.529403007294701e-07	4.672359744783272e-10	0.018866491209831887	1.5343496249289805e-07	1.1893871189340957e-10	0.007004351070636446
0.4930360823635605	8:9210559:C:A:R:wC	0.4971302937145345	27,29	0.41922862783114095	8	RBC,eBMD	1201.24124427403	1201.24124427403	1201.24124427403	UKBB	1648.05427239373	1548.68792059302	1599.52897261192	0.109949713511066	0.09236466012973	0.103615614712205	TATTTGACTGTGTGTGTGTGTGTGTGTGTGTGTGTGTGTGTGTGTGTGTGTGTGATGGAGTCTCGATCTTTCACCCAGGCTGGAGTGCAGTGGCGTGATCTCGGCTCACTGCAACCTCCGCCTCCCAGGTTCAAGCGATTCTCCTGCCTCAGCCTCCCAAGTAGCTGGGATTACAGGCACCCACCACTATGCCCAGCTAA	5.5912844799076684e-05	0.00010476016710856324	9.5002157356917e-05	1.8698109449694526e-05	3.774684106533855e-05	2.4298436411240743e-05
-0.3113662426928245	13:111018235:C:A:A:wC	0.5465948780920324	28,30	-0.3005489141605055	13	DBP,eGFR	370.50673897495597	370.50673897495597	370.50673897495597	UKBB	285.728173172469	563.755347547116	322.752713621236	0.182440441816302	0.13894768603884802	0.274268056188772	TATTTGAGCGTTGAAGGAATGTAAAACTCCATTGCTAAAACGAAGCTAGGGCCTTTCTTAGGATGGAGGACATGAAAGAAAATGCCACTTCCAAAGCTCAACACTCCATCAGATTGACAAGTTAGCTGGGATCAGATAATAATAGCCATTTCATGTCTTGATTAAAAACCTCACACAGACTCCACAGAACTGTTGATAAA	0.17590364069313855	2.5283786836920558e-05	0.23280347377687802	0.09870218560451917	7.94497377749747e-06	0.1082115739318708
-0.4289338470430565	13:111018235:C:A:R:wC	0.3878827911599415	28,30	-0.19091749902944502	13	DBP,eGFR	390.418669694412	390.418669694412	390.418669694412	UKBB	323.428045609622	545.337671714268	326.68279635834097	0.283216175939089	0.143460050491998	0.360964240212598	TATTTGAGCGTTGAAGGAATGTAAAACTCCATTGCTAAAACGAAGCTAGGGCCTTTCTTAGGATGGAGGACATGAAAGAAAATGCCACTTCCAAAGCTCCACACTCCATCAGATTGACAAGTTAGCTGGGATCAGATAATAATAGCCATTTCATGTCTTGATTAAAAACCTCACACAGACTCCACAGAACTGTTGATAAA	0.08699797977094045	0.00991139312588873	0.4607660092820342	0.0429479031393729	0.004742179431354164	0.3705957461366717
0.907553089534294	6:161559434:G:C:A:wC	2.66501387940683	33	0.8027779892781239	6	Asthma	1091.73097053579	1091.73097053579	1091.73097053579	UKBB	2045.39010891053	6928.58635738352	1906.0801257042	0.12673891234232398	0.0761552296955489	0.0873446854041181	TATTTGAGGAACAGGAGCCAGCTTGTCTACTGCACCCATATGCTGCAGCATTGGTTGGCTCAGTCAGAATGAATGAGCTAGGTTTATGTGCTGTGACCTCTTTTGGTGGTTATGATTCATTAGGTGAAAAGGCGAGCTGAAGAAACTCCACTGATACGGGTTTATAGATGCACATATGCTTGAGACTGGAACCACCACGT	5.51718980352659e-12	8.104370894652561e-267	2.29532650291583e-19	8.02025819723114e-13	2.7281764583873874e-268	3.89496791111458e-20
0.9328225160903828	6:161559434:G:C:R:wC	2.55675703550946	33	0.707240412081809	6	Asthma	1216.95940672243	1216.95940672243	1216.95940672243	UKBB	2323.98060357755	7160.057111187791	1988.3280358294	0.0961990491390279	0.0779463776976617	0.0729867494722038	TATTTGAGGAACAGGAGCCAGCTTGTCTACTGCACCCATATGCTGCAGCATTGGTTGGCTCAGTCAGAATGAATGAGCTAGGTTTATGTGCTGTGACCTGTTTTGGTGGTTATGATTCATTAGGTGAAAAGGCGAGCTGAAGAAACTCCACTGATACGGGTTTATAGATGCACATATGCTTGAGACTGGAACCACCACGT	2.87959655630575e-21	1.4361380377043192e-234	2.09023148945154e-21	3.1111629775791493e-22	5.607694754603595e-236	3.32581771349905e-22
0.775434762624438	8:108277130:G:T:R:wC	0.153376693626651	33	0.0611161925221092	8	Glaucoma	87.50502772040008	87.50502772040008	87.50502772040008	UKBB	150.361006192164	97.4160277286719	91.41742037628359	0.280221482798943	0.25699997994101104	0.188566128250992	TATTTGATTAAATTTTTATATTAAATCTGTGATCCAGACATTAATATCCCCAATTTGTATACTAAGGTTTAGGGAAGCTATGTAAGCTGGAATTTAGCTGGTATGAGTCTAAAACTCAAGCTTTGAATCATTATGCATTCCCTGGACAAATATTTGCTGAGCACAAACTACATACCAGTTATTGATCTAGGCACTTAAGA	0.0160807514983356	0.647774366497929	0.793402874523915	0.0056536420379200295	0.550643241757251	0.7458546571876921
0.250551026198071	2:31759714:G:A:A:wC	0.50228237027919	30	0.220696969929501	2	AST	167.001591467711	167.001591467711	167.001591467711	UKBB	199.71612226781798	236.455088608591	194.468989253308	0.19622856931452495	0.21096980827050896	0.139477028758873	TATTTGATTCTGTAAATTTTATATTCATTTTTCTTTCTTTGTCTCTTACACAAAAACACACACACATATGCATGCACACACACATGTACAAATGCACACACACATGCTCATGCTAGACAACCACACACATCTCCAGAGCATTCATCTGATCTTTTGCAGACAAGAAAGAGCAGACAAGATCTGCAGATTTCACAGATAAT	0.282889151087772	0.0361407281436414	0.153058429914422	0.20166136821544	0.0172738767280971	0.113577064375571
2.0515970532763	18:10348334:T:C:A:wC	2.40989143379353	29	1.74629097742466	18	eBMD	555.839766955624	555.839766955624	555.839766955624	UKBB	2304.55217746905	2957.62981430673	1865.2383914506895	0.104400550136718	0.0824345937095029	0.124670344681848	TATTTGCATATAACCTACAAACCTTCTCCCATATACTTTAAATCATCTCTAGATTACTTATAATATCTAATACAATGCCCACACATCGCTTGACTCTCACGGATTTAACATGGTACTCGGCACGTGGTAAGTTGAAGTTTTGCTTTTTGGAACTTTGAGGAATATTTTTCTTCTAAAAACTTTTGATTCATGTTTGGTTG	7.569253971477967e-85	1.4984669835098985e-186	2.13192715280116e-43	5.645184689561367e-86	7.176803058924353e-188	1.40713990584024e-44
0.198503594937445	2:31759714:G:A:R:wC	0.429945197598055	30	0.263567093888533	2	AST	163.503694431356	163.503694431356	163.503694431356	UKBB	186.984537372671	219.695905580053	196.462417988251	0.24490390991310496	0.234262210060358	0.138601046062743	TATTTGATTCTGTAAATTTTATATTCATTTTTCTTTCTTTGTCTCTTACACAAAAACACACACACATATGCATGCACACACACATGTACAAATGCACACGCACATGCTCATGCTAGACAACCACACACATCTCCAGAGCATTCATCTGATCTTTTGCAGACAAGAAAGAGCAGACAAGATCTGCAGATTTCACAGATAAT	0.515288964860185	0.118944557498382	0.082306836584587	0.417631809220185	0.0664588720654913	0.0572203107771977
1.24010680395335	10:81328439:T:C:A:wC	1.19559823731973	29	1.15659439331724	10	eBMD	464.96437631968803	464.96437631968803	464.96437631968803	UKBB	1100.4295400148198	1066.04611096131	1037.49799614083	0.119837297463794	0.099881284119263	0.16703738026891002	TATTTGATTTCTATAGTTTGGTTTTCTGGTGTTGGGTGAATGTATCTTTACAATTGTCATATCCTTTTACTAAATCAATCCCTTTGTCATTATATGTGACCTTCCTTGACTTTTCTCACAGCTTTTGATTTAAAGTACATTTTATCTGAAATAAGTATAGTGACTTCTGCTCACTTTTTATTTCTATTTGCATGAATTTT	2.9977235357513702e-24	3.23858942855989e-32	3.00295264392732e-11	4.26186600687303e-25	5.09101302509423e-33	4.38554312672091e-12
1.2182037593818995	10:81328439:T:C:R:wC	1.50027211201974	29	0.97915095330166	10	eBMD	299.686629294102	299.686629294102	299.686629294102	UKBB	698.413538990338	847.699235896478	590.816028552364	0.161889505782191	0.129406345025426	0.226503522305334	TATTTGATTTCTATAGTTTGGTTTTCTGGTGTTGGGTGAATGTATCTTTACAATTGTCATATCCTTTTACTAAATCAATCCCTTTGTCATTATATGTGATCTTCCTTGACTTTTCTCACAGCTTTTGATTTAAAGTACATTTTATCTGAAATAAGTATAGTGACTTCTGCTCACTTTTTATTTCTATTTGCATGAATTTT	2.87779326923715e-13	2.74756800822704e-30	6.82637434958187e-05	5.27571541293531e-14	4.446004822291589e-31	1.53995005958801e-05
2.00378231340438	2:161373723:C:T:R:wC	3.39551246785564	27	1.55118052357104	2	RBC	888.821245757534	888.821245757534	888.821245757534	UKBB	3563.4661271968207	9348.77321428178	2601.20808758138	0.107182169353032	0.0760903442414437	0.08407311645223799	TATTTGCACTCTGAGCCCCACGGTTCTTAACCACAAGTACACAGGCGTGTAAAAGGCCATTTAAGATGAGTCACTGAAATCTCGAGGGGCGTTTGTTCTCCCTCCTGCCTCTTCCACTTCTAGCGTGTTAGGTGAAGTTGTATTTGGAGGAGGCCCACAGGAAGAGCTAAGCAACAGCTTCAGAATTCAGCTGGAGCTTA	9.056265351231518e-77	0.0	6.602191352401699e-75	5.425972647608768e-78	0.0	5.1784532603840593e-76
2.05794290996622	2:161373723:C:T:A:wC	3.82938001616447	27	1.97627001851844	2	RBC	1183.9182775214	1183.9182775214	1183.9182775214	UKBB	4930.54019765251	16827.263090813998	4655.92603239132	0.0979754601089332	0.0857976673344731	0.0816470562367851	TATTTGCACTCTGAGCCCCACGGTTCTTAACCACAAGTACACAGGCGTGTAAAAGGCCATTTAAGATGAGTCACTGAAATCTCGAGGGGCGTTTGTTCTTCCTCCTGCCTCTTCCACTTCTAGCGTGTTAGGTGAAGTTGTATTTGGAGGAGGCCCACAGGAAGAGCTAAGCAACAGCTTCAGAATTCAGCTGGAGCTTA	1.2874037697862192e-96	0.0	4.0137366163915676e-128	5.94361360471215e-98	0.0	1.9689822792344085e-129
-0.0816407115300519	2:102744854:C:A:A:wC	-0.336988664712662	32	-0.34682236687941903	2	CRP	556.099919421761	556.099919421761	556.099919421761	UKBB	525.679590091688	440.266606896845	437.779450934355	0.214399089445642	0.21833977978979105	0.235799534740928	TATTTGCATAGTAGAAATACTGTCAGGTACACGAATTTTCAGTAATTTTCTCAATACCTCTATGGTATTACTGAATAGGTATATCATGCTCATTTTATAAGTTCAAAGAGGCTGAGTATATAAATACCCAAATATAATGAATGTTTGGCAGGTAATGATCATCTCTATCATTGACTATGTTTAAATACTTTTTATGTATT	0.8387566155946259	0.245861829437964	0.25788105143597	0.7033601798681819	0.122730368074979	0.141335563100941
-0.219499260222254	2:102744854:C:A:R:wC	0.0774468782539459	32	-0.24681302172903105	2	CRP	487.73612162363503	487.73612162363503	487.73612162363503	UKBB	418.35118503863504	514.581724045558	411.912206091892	0.292280256680688	0.19414777053283105	0.312109875305088	TATTTGCATAGTAGAAATACTGTCAGGTACACGAATTTTCAGTAATTTTCTCAATACCTCTATGGTATTACTGAATAGGTATATCATGCTCATTTTATACGTTCAAAGAGGCTGAGTATATAAATACCCAAATATAATGAATGTTTGGCAGGTAATGATCATCTCTATCATTGACTATGTTTAAATACTTTTTATGTATT	0.6459535717961701	0.81540565818331	0.584513126888596	0.452659270641312	0.6899618315250239	0.429067194414156
0.453094285131404	2:217918751:T:C:R:wC	0.220417257348754	30	0.0075177020136189794	2	GGT	201.65056344136397	201.65056344136397	201.65056344136397	UKBB	276.88356352106	234.73172683000598	202.358901223533	0.15941859728325194	0.20408354282077104	0.126742571858768	TATATTTTCCTACTCATTCTTTGGCCTCCACTACCGAAAAATGGAATACTCCTCCTGTACAGGGTCAGGGTTTTTCCTTCCCCAGTGCCTAAAGCTGGATTCAGTCCACAGTGACTTCTCTAATAACAGAGTGTAAGGGACTCCTTGGTTGAAAAGAAGGAAAAACCCCAACTTGCCTTTCAGGGTCTCTTCAATGAGCT	0.0095331194659939	0.39448029816112	0.962610773848284	0.0044808005766136	0.28012683871114097	0.952701425256307
0.384027201047988	2:217918751:T:C:A:wC	0.5719112377468341	30	0.255507988832716	2	GGT	177.55836720022702	177.55836720022702	177.55836720022702	UKBB	233.490980375311	264.412500822506	211.974873700877	0.21470005819925506	0.215172863445428	0.15624419390560002	TATATTTTCCTACTCATTCTTTGGCCTCCACTACCGAAAAATGGAATACTCCTCCTGTACAGGGTCAGGGTTTTTCCTTCCCCAGTGCCTAAAGCTGGACTCAGTCCACAGTGACTTCTCTAATAACAGAGTGTAAGGGACTCCTTGGTTGAAAAGAAGGAAAAACCCCAACTTGCCTTTCAGGGTCTCTTCAATGAGCT	0.118746011654532	0.0176864991141017	0.138866334853362	0.0736682413691923	0.00786256595061387	0.101983681242941
-0.0882737064871894	13:114010668:T:C:R:wC	-0.5564115115856889	27	-0.398094641132956	13	Plt	590.044393665939	590.044393665939	590.044393665939	UKBB	553.016765881481	400.293600157701	448.098105717698	0.12135668533158997	0.129627969115544	0.106787939568927	TATATTTTATTTTATTTTATTTTATTTTTTTCGAGACGGAGTCTTGTTCTGTCGCCCAGGCTGGAGTGCAGTGGTGCAATCTTGGCTCACTGTAACCTCTGCCTCCCAGGTTCAAGCAATTCTCCTGCCTCAGCCTCCTGAGTAGCTGGGATTAAAGGCACCTGCCAACATGCCTGGCTAATTTTTGTATTCTTAGTAAA	0.5686572580811229	5.1993287348777505e-05	0.0004444794220903369	0.466986739831143	1.76774173176614e-05	0.000193082809565504
0.366192799621405	14:51486123:A:G:A:wC	0.358146460974466	33	0.188533380416309	14	Migraine_Self	142.695988695215	142.695988695215	142.695988695215	UKBB	184.67914160538	183.11068006605097	162.016860229403	0.25845763977075503	0.217935618955671	0.178626192849012	TAGCTTTCTGACATTCGCATTAGTTCACCACATTCTGAAAATAGATATTTGGCTCCCAGCATCTTATCAAACCACAGAGTAGTATTAACTATAATTTACGTTTCAAACAGTTTCCCTCAAACATGTCCACATCTGCATATGTCTCCAAAGCTTTTTTGCTTTTTTTTAGCTCATCAAACTTTGTGAACTATTTTATACAA	0.268988354451654	0.159730606298891	0.35869523209512605	0.156530077080923	0.100308677642727	0.2912135127621189
0.0486404790673318	18:38027675:A:T:A:wC	-0.180402048074385	32	0.117041666568008	18	Morning_Person	950.343324117798	950.343324117798	950.343324117798	UKBB	982.3776079148332	838.046476986006	1031.54174753168	0.187813663338755	0.173021607608643	0.19387621152971	TAGCTTTGCATAAGACCATATCGTTATCCTTATTTTTTGTGTTGAATAAGCTTAAGATCAAGAAATTAAATGTCTTGTCGAAAACTTTACAAAGATGGATAGCAGACTGGTAGTTTCCTGGTCTGGAGGTGGGAATGAGAATTCCTTATACCTGGGCAGAAGGAGTCTTACTGGGGTAATGAAAATATTCTAAAAGTGAT	0.895534391525033	0.471815401476325	0.6881099470789361	0.79564863201701	0.297107560702625	0.546047923942036
-0.0337051736364515	1:3023132:G:A:A:wC	-0.21402697254221895	27	0.0462673927446561	1	Plt	1386.04643814613	1386.04643814613	1386.04643814613	UKBB	1353.01149301089	1194.6632481687	1432.36055910125	0.0995211544211194	0.0838529430825137	0.08733510546891	TAGCTTTGCCTGGCTCACACACAGCGGGTACCTGAGCAGAGGCAGGGATGGGGATCCTGCCAGGGCTGGGGGAGTGGTCACAGGGCAAAGGCTGGACAAAGTGGGGCTTGGGGAGTTGTGGTGTGGGTGCGCTGGGTGGCAGAGCTGGCAGGAACTGGCAATGAATTACACATGGGGTTTGGGAAAGGGAAGGCACCCCC	0.80336964932068	0.0219317150923338	0.668429797793308	0.734855736728872	0.0106980976560403	0.596272408702539
0.0288353922900425	1:3023132:G:A:R:wC	-0.22640866920884606	27	0.32279371575269705	1	Plt	841.898934535569	841.898934535569	841.898934535569	UKBB	858.351704266453	720.398870134184	1052.68658035767	0.105408805529204	0.0985745331868553	0.102504282334982	TAGCTTTGCCTGGCTCACACACAGCGGGTACCTGAGCAGAGGCAGGGATGGGGATCCTGCCAGGGCTGGGGGAGTGGTCACAGGGCAAAGGCTGGACAAGGTGGGGCTTGGGGAGTTGTGGTGTGGGTGCGCTGGGTGGCAGAGCTGGCAGGAACTGGCAATGAATTACACATGGGGTTTGGGAAAGGGAAGGCACCCCC	0.842319601434708	0.0415983023904333	0.0033207299645276107	0.784424531039925	0.0216286291625438	0.00163787919798037
0.816853131438807	2:187547499:T:G:A:wC	0.0117692892204186	31	0.28496385570296995	2	FEV1FVC	653.168568629932	653.168568629932	653.168568629932	UKBB	1151.17763836084	658.361554589596	795.69363588143	0.225358466993772	0.15606268835568202	0.238986700994042	TAGCTTTGGTATTTTGCTTTGGTGATATGTCTATTTATTATGAATAATTTATATAATAGCTAATATTATAGATACTATATTGATACCCATTTTATTGATGTGAAATCAGCTCAGAGAATGATTATCAAAGCTCTCACACTAGCGTGTGGTAGAGCTTTGTTATGTCCCCAGGATGTTCTCTCTTAATGTGTTCTACAGTA	0.0016355204067214802	0.9710818422753008	0.43344087150451294	0.000289315468557307	0.939885434529886	0.233110814015005
0.476873030611252	2:187547499:T:G:R:wC	-0.0262924750162948	31	0.145335352682919	2	FEV1FVC	506.19664933274595	506.19664933274595	506.19664933274595	UKBB	704.380134328306	497.109988315524	559.211082857389	0.29801452157631	0.163003271488262	0.29079284152743795	TAGCTTTGGTATTTTGCTTTGGTGATATGTCTATTTATTATGAATAATTTATATAATAGCTAATATTATAGATACTATATTGATACCCATTTTATTGATTTGAAATCAGCTCAGAGAATGATTATCAAAGCTCTCACACTAGCGTGTGGTAGAGCTTTGTTATGTCCCCAGGATGTTCTCTCTTAATGTGTTCTACAGTA	0.304103058296261	0.935512157124748	0.7862514347889921	0.109561520202033	0.871856894601828	0.6172229564875601
0.8875792208883246	21:16377682:G:GCCCCCC:R:wC,21:16377682:G:GCCCCCC:R:wC:Alt_21-16377650-R	1.0136039059375401	27,28	0.6367808099195011	21	Lym,Plt,Mono	1125.67411180621	1125.67411180621	1125.67411180621	UKBB	2058.4152830331896	1996.7096826580605	1851.94768501912	0.138364261454468	0.0831740562157781	0.186978550268347	TAGCTTTGTTCTTTACATGTGTTCTAATTAAGAGATGACCTTGTCATCACACACACCAGAAATCCGGGATTATTTCCTACAGCAAAAATTCACAGAGCCCCCCAAAGAAGAAAAAGGGGGGTAAAAAAGTCTTCTTCCTCAGTTCCTCACTAAAGGAAGTTGTTGGTTGGTTGAACGCTGAGGCAGTTTCACCG	4.005480434682309e-10	5.072891351407133e-23	0.005380938924565475	6.240037841209316e-11	9.225868062413664e-24	0.0009461340342074537
1.3163520703986933	21:16377682:G:GCCCCCC:A:wC,21:16377682:G:GCCCCCC:A:wC:Alt_21-16377650-R	1.6380442494333802	27,28	1.2810357232417402	21	Lym,Plt,Mono	687.686852397789	687.686852397789	687.686852397789	UKBB	1640.57406908746	1894.89756699472	1900.45703297239	0.104075155581615	0.0731094683914881	0.16944966552315696	TAGCTTTGTTCTTTACATGTGTTCTAATTAAGAGATGACCTTGTCATCACACACACCAGAAATCCGGGATTATTTCCTACAGCAAAAATTCACAGAGCCCCCCCCCCCCAAAGAAGAAAAAGGGGGGTAAAAAAGTCTTCTTCCTCAGTTCCTCACTAAAGGAAGTTGTTGGTTGGTTGAACGCTGAGGCAGTTTCACCG	2.1348522994155584e-37	2.022064717422239e-88	1.930662292396147e-11	1.6863920881929859e-38	1.847829951962889e-89	1.5332074802285332e-12
0.9745540507665208	21:16377682:G:GCCCCCC:R:wC:Alt_21-16377650-A	1.06170491068461	28	0.70441910594164	21	Mono	1134.63699141845	1134.63699141845	1134.63699141845	UKBB	2227.97386125004	2368.84873426196	1847.40879115358	0.139623671825439	0.0929017430515165	0.234279610461244	TAGCTTTGTTCTTTACATGTGTTCTAATTAAGAGATGACCTTGTCATCACACACACCAGAAATCTGGGATTATTTCCTACAGCAAAAATTCACAGAGCCCCCCAAAGAAGAAAAAGGGGGGTAAAAAAGTCTTCTTCCTCAGTTCCTCACTAAAGGAAGTTGTTGGTTGGTTGAACGCTGAGGCAGTTTCACCG	2.0277793967353892e-11	1.97405977151148e-29	0.0141547181863682	2.95468802188671e-12	3.02115305733569e-30	0.00264060952441799
1.41399837706122	21:16377682:G:GCCCCCC:A:wC:Alt_21-16377650-A	1.54844022224271	28	1.17199908235628	21	Mono	1011.3269812621401	1011.3269812621401	1011.3269812621401	UKBB	2692.3134216655803	2957.71574339292	2278.71350788149	0.128556069921217	0.07864689975880701	0.15637733603216	TAGCTTTGTTCTTTACATGTGTTCTAATTAAGAGATGACCTTGTCATCACACACACCAGAAATCTGGGATTATTTCCTACAGCAAAAATTCACAGAGCCCCCCCCCCCCAAAGAAGAAAAAGGGGGGTAAAAAAGTCTTCTTCCTCAGTTCCTCACTAAAGGAAGTTGTTGGTTGGTTGAACGCTGAGGCAGTTTCACCG	4.07372889987796e-27	3.1708656755769883e-85	9.01448549894946e-13	3.86054347640446e-28	2.7053402729107686e-86	6.64570987855231e-14
0.105236960614301	9:91449043:C:G:R:wC	0.898094453623561	28	0.0380660206022927	9	Mono	1218.58925562394	1218.58925562394	1218.58925562394	UKBB	1312.28271663773	2271.05652969159	1250.6899244496801	0.160749751592558	0.0869866563884077	0.242336263423865	TAGCTTTTGTTCAGAGAGTCACAGAAAAAAAAATAAGGAAGGCTGGAATAATATGTGCTTATGTCATCTCCCTCCAGGCAGGTCTTGGCTGAAGGGCAGCAACTGTGGTCTGATCACCTCTTAAAGATCTTACCACTTAATATTGTTGTGTTGGGGATTAAGTTTCCAATGCATACCTTTTGAGGGATACATTCAAGCCA	0.6712965832663951	3.273881754830529e-24	0.9590128165844158	0.512684568108163	5.4597833710461685e-25	0.875182318805374
0.4481529437979889	9:91449043:C:G:A:wC	0.7327789185447371	28	0.5193666484501339	9	Mono	1258.39165994514	1258.39165994514	1258.39165994514	UKBB	1718.26531551262	2091.67952233464	1804.87117298732	0.166893983214492	0.0831052561480911	0.194586789769548	TAGCTTTTGTTCAGAGAGTCACAGAAAAAAAAATAAGGAAGGCTGGAATAATATGTGCTTATGTCATCTCCCTCCAGGCAGGTCTTGGCTGAAGGGCAGGAACTGTGGTCTGATCACCTCTTAAAGATCTTACCACTTAATATTGTTGTGTTGGGGATTAAGTTTCCAATGCATACCTTTTGAGGGATACATTCAAGCCA	0.0218605531148247	6.18042804573977e-18	0.0360654110383747	0.00724744348304113	1.17064691827828e-18	0.00760605658317767
-0.0356388314077618	7:132123649:G:A:A:wC	-0.16805409613275	29	-0.21504698740856895	7	eBMD	293.79311484481497	293.79311484481497	293.79311484481497	UKBB	287.229248679392	261.906618142125	253.032858363656	0.213417329970107	0.149758178802512	0.297572965348404	TAGCTTTTTTTTTCAATCATCCTTATAGCTGATTGTCAACATATCAAAACAAAAAGATTTATTCCATATCAACTGCCCACTGCTAGACAGTAAGTCATCAATGGACTTTCACAGGTTTATATGAAACATATGGATGTATTAATTCTTCAACCCACATTGAGATGAACTGTCACGTCCCTTTTAAACTCCATCACAGGCAG	0.913954548174741	0.35584407889381603	0.631692232127323	0.867376916397581	0.26179027728997	0.4698827902184961
-0.3849298289153441	7:132123649:G:A:R:wC	-0.102116100859188	29	0.0207823868570074	7	eBMD	261.956893719007	261.956893719007	261.956893719007	UKBB	201.21049992733	244.090790094343	265.551576616998	0.384291819603456	0.151170044260175	0.2993951450312169	TAGCTTTTTTTTTCAATCATCCTTATAGCTGATTGTCAACATATCAAAACAAAAAGATTTATTCCATATCAACTGCCCACTGCTAGACAGTAAGTCATCGATGGACTTTCACAGGTTTATATGAAACATATGGATGTATTAATTCTTCAACCCACATTGAGATGAACTGTCACGTCCCTTTTAAACTCCATCACAGGCAG	0.44779497564723	0.597749478378158	0.969539511908472	0.31650772510492303	0.499355059337909	0.944659627444745
-0.18150556275368	1:119453579:G:C:A:wC	0.162421089922778	29	-0.534665819118969	1	eBMD	506.532383963461	506.532383963461	506.532383963461	UKBB	446.140400955283	567.02006462037	349.87813439172004	0.244406350955906	0.10517841402731	0.259679659530555	TAGGAAAACACTTACTTACATGGGGATAGAAAGTTGATAAAGAAGTCATGGGGAGTAGACTACGAAGACAAACTGAGAATATACAGTTTGATTTACTTGCAAAAGCAAAGGTGCTAGGTGACTTGAATAGTGTTTTTACACAGATTAAGAGGTAGGATTCTGCCTTTTAGAGTTAGAATTCTGTTCTCAATATCTGTTGA	0.58764737238334	0.187613363811105	0.0922633249158335	0.457700580578893	0.122529336543177	0.0394996247085921
-0.372631970378908	1:119453579:G:C:R:wC	-0.0541186339867925	29	-0.246690797578495	1	eBMD	1167.94949136274	1167.94949136274	1167.94949136274	UKBB	901.747134121617	1125.3441510868	984.736502582445	0.13202540117362802	0.0941449595285124	0.165548332848677	TAGGAAAACACTTACTTACATGGGGATAGAAAGTTGATAAAGAAGTCATGGGGAGTAGACTACGAAGACAAACTGAGAATATACAGTTTGATTTACTTGGAAAAGCAAAGGTGCTAGGTGACTTGAATAGTGTTTTTACACAGATTAAGAGGTAGGATTCTGCCTTTTAGAGTTAGAATTCTGTTCTCAATATCTGTTGA	0.0124214177814465	0.658283843071548	0.254429614549428	0.00476617688073882	0.565397029710385	0.13618646811750698
0.0845997784287228	4:121166538:G:A:A:wC	-0.3747255601944456	28,29,30	-0.02567578627808717	4	Mono,SBP,SHBG	360.16372680602996	360.16372680602996	360.16372680602996	UKBB	401.311792568584	308.813314290436	374.467847478208	0.17115601460083	0.16987378951064702	0.262315957526903	TAGGAAAAGAATTTAGTGATATCTCTCCTACTTGCACGTCCGTTTATAGGCTTTCTGCAAGAAGAAAGATATGACTCTTTTTGCCCAACCCCACAGGCAATCAGACCTTACGGTTGTCTTCCCTTGTTCCCTAAAAGTCGCTGTTATTCTGTTGTTTTTCAAGGTGCACTGATTTCATATTGTTCAAACACACATGTTTT	0.6944158617866657	0.09930400397202692	0.8101117406607354	0.611844765002402	0.06488896167788395	0.6998838932878547
0.2468367251272837	4:121166538:G:A:R:wC	0.005925330728829036	28,29,30	0.00742504195379933	4	Mono,SBP,SHBG	361.56465205402395	361.56465205402395	361.56465205402395	UKBB	404.60806097619104	343.9343595283741	322.958124095734	0.23168278906965195	0.160455658934896	0.30125475883725106	TAGGAAAAGAATTTAGTGATATCTCTCCTACTTGCACGTCCGTTTATAGGCTTTCTGCAAGAAGAAAGATATGACTCTTTTTGCCCAACCCCACAGGCAGTCAGACCTTACGGTTGTCTTCCCTTGTTCCCTAAAAGTCGCTGTTATTCTGTTGTTTTTCAAGGTGCACTGATTTCATATTGTTCAAACACACATGTTTT	0.31531191061457203	0.7705245234051663	0.5456966607241925	0.2037451618535916	0.6944351541899874	0.3781004416498794
-0.0459822046064127	18:38027675:A:T:R:wC	0.00595099862084988	32	0.16676942602448006	18	Morning_Person	905.842794382189	905.842794382189	905.842794382189	UKBB	876.552663336534	909.216651760049	1017.3490470000501	0.19469366868055105	0.145788065792556	0.15295694313644198	TAGCTTTGCATAAGACCATATCGTTATCCTTATTTTTTGTGTTGAATAAGCTTAAGATCAAGAAATTAAATGTCTTGTCGAAAACTTTACAAAGATGGAAAGCAGACTGGTAGTTTCCTGGTCTGGAGGTGGGAATGAGAATTCCTTATACCTGGGCAGAAGGAGTCTTACTGGGGTAATGAAAATATTCTAAAAGTGAT	0.905740627506749	0.984464382821999	0.4266887418992391	0.8132951745499051	0.967439778965721	0.27557965944285
-0.535862808527428	14:51486123:A:G:R:wC	0.5323495313339279	33	0.459323025771362	14	Migraine_Self	45.9664141120302	45.9664141120302	45.9664141120302	UKBB	31.4903336624463	66.9193912877343	63.742766574558495	0.5902944717535911	0.4001427735252021	0.232414993668387	TAGCTTTCTGACATTCGCATTAGTTCACCACATTCTGAAAATAGATATTTGGCTCCCAGCATCTTATCAAACCACAGAGTAGTATTAACTATAATTTACATTTCAAACAGTTTCCCTCAAACATGTCCACATCTGCATATGTCTCCAAAGCTTTTTTGCTTTTTTTTAGCTCATCAAACTTTGTGAACTATTTTATACAA	0.5084346784828461	0.266903536433587	0.0722281170740884	0.36398972879982106	0.183386855754764	0.0481201892559821
-0.09252489434285302	13:72505308:T:C:A:wC	-0.0891724052092451	27	0.0442296652318062	13	Lym	447.721271554805	447.721271554805	447.721271554805	UKBB	419.52222423918295	420.553058321427	461.962242037558	0.119185157512118	0.115425441048845	0.118316469844419	TAGCTTCTGGGACTTTAACCTAAAATGGAATATACTCTGTCCTCTCAAAGAGCTCATAGTGTGGTAGGGAAAAGTTCAGGTAAATTAAAGTATACTAAACGGTGCTCAATAAATGCTTGGTGAATAATAACTGCCATGATAGTGGTAATATGGAAGGATATATGAGAGTAAAGAAAGGATGTCTCAAAAAGACTTGAGGC	0.540127480159338	0.548553735157043	0.767868712627632	0.437564658953571	0.439786279454548	0.708534449978347
0.284453455795288	9:117690864:C:T:A:wC	-0.4777843383791879	28	0.339380965023974	9	Eosino	19.714732008729698	19.714732008729698	19.714732008729698	UKBB	23.976312610349396	14.2184902421545	24.926889134738694	1.7974405501786297	0.6830433473348171	2.89201513026717	TAGCTTTATATATCACCATCGCCACCCATTTTTCCACCATCTCTCTCTCTCTCTCAGCAGTTCTAGTTGGATCCTTTAACTAAAGAACTTCTTAAAGGATACTTCAATTTCTTTTCTTTGGCCATTGCTATAAAATGACATACCCTTGGTTCACTCCAAATTAGAATTACAGAAATTGCAGAGCCCCTGCAGAAGAAAAG		0.578944681855171	0.969714817149282	0.874256084532246	0.484243713351263	0.906581885319187
1.50078420296184	2:198185078:A:T:R:wC	1.2679103468710802	29	2.12746367700875	2	BFP	169.404075749181	169.404075749181	169.404075749181	UKBB	479.58575261874495	405.8432705435431	738.674102953597	0.18916014476746104	0.130887023273485	0.209960697524328	TAGCTTGAAGCTGATTCTTCCTTCAGGAATTACCCTCAGTCAGAAGCAACCACCTCACCTCATTACAGTCCCTCCCTTGAAACTATTCATATCCAGTGAATTTGAGAGTACAAAGGCCCAGCCCCTTTTGCCTCAACTAAGGACATCTCCGAAAGCACATCTTAGCTCCAACACTCCCTCTGGGATCTGCTGGGGCCTGT	1.2035520367068002e-14	1.82957111907914e-21	4.0088990638425103e-23	2.12310060581233e-15	3.4224101218049596e-22	3.95670955208678e-24
1.70602200352847	2:198185078:A:T:A:wC	1.2491823467717802	29	2.6721453922957203	2	BFP	114.139819513966	114.139819513966	114.139819513966	UKBB	373.835802093984	272.122299257267	728.97171085241	0.212295547426305	0.157545756627004	0.16108921626926598	TAGCTTGAAGCTGATTCTTCCTTCAGGAATTACCCTCAGTCAGAAGCAACCACCTCACCTCATTACAGTCCCTCCCTTGAAACTATTCATATCCAGTGATTTTGAGAGTACAAAGGCCCAGCCCCTTTTGCCTCAACTAAGGACATCTCCGAAAGCACATCTTAGCTCCAACACTCCCTCTGGGATCTGCTGGGGCCTGT	5.310435805891501e-15	1.0080487620160401e-14	1.6509052170974593e-60	9.27653206960355e-16	2.2089448848977197e-15	8.51298171450218e-62
0.126410198872228	10:62500354:C:T:R:wC	-0.184715006143293	29	-0.775395700355702	10	eBMD	42.79154311655579	42.79154311655579	42.79154311655579	UKBB	46.85325324847528	37.5976809652317	24.9744515576001	0.507341928553964	0.353953413943462	1.30910878599583	TAGCTTGACCCCCGGAGGTGGAGGCTGCAGTGAACTGTGATTGTGCCACTGCACTCCTGCCTGGGCGACAGCCAGACCCTGTCTCAAAAAATAAAATTTCATTTTTATTTCTTCCCACATAACTCCTGTTAGTCCTTTCTCGTTTCACCCTTTATTCTCCCCCATTCTGATTCTAAACCAGAATCAGCCTCTCTCAATTC	0.8692437927133959	0.690587302764343	0.703744806601241	0.8032356715229609	0.601766084093697	0.5536443119582939
-0.8564188367724809	10:62500354:C:T:A:wC	-0.6156660989121601	29	-0.9122549426975648	10	eBMD	75.9962309439411	75.9962309439411	75.9962309439411	UKBB	41.589466614646796	49.69367364798671	40.3294050326369	0.6470914996213211	0.42367468484707	1.07613000811466	TAGCTTGACCCCCGGAGGTGGAGGCTGCAGTGAACTGTGATTGTGCCACTGCACTCCTGCCTGGGCGACAGCCAGACCCTGTCTCAAAAAATAAAATTTTATTTTTATTTCTTCCCACATAACTCCTGTTAGTCCTTTCTCGTTTCACCCTTTATTCTCCCCCATTCTGATTCTAAACCAGAATCAGCCTCTCTCAATTC	0.295540103489714	0.218157860480135	0.562281467829718	0.185672629643927	0.146179994448013	0.396594954289236
-0.7547349936733081	6:10986228:C:T:R:wC	-0.33944230943326203	32,33	-0.7318117905916706	6	Blood_Clot_Lung,Hypothyroidism,Smoking_Ever_Never,Fibroblastic_Disorders	515.94012805925	515.94012805925	515.94012805925	UKBB	329.307908497428	435.41690834200796	306.982358550872	0.199984588437853	0.17956435181075894	0.15908098556815398	TAGCTTGATGGGGATGGCATTGAATCTATAAATTACCTTGGGCAGTATGGCCATTTTCACGATATTGATTCTTCCTACCCATGAGCATGGAATGTTCTTCCATTTGTTTGTATCCTTTTTTATTTCATTGAGCAGTGTTTTGTAGTTCTCCTTGAAGAGGTCCTTCACATCCCTTGTAAGTTGGATTCCTAGGTATCTTA	0.0019282311386109325	0.0715028277541367	1.7839593454746343e-05	0.0005816121502490065	0.0364223137740555	3.4239711260741868e-06
-0.7279358337277835	6:10986228:C:T:A:wC	-0.505047696631348	32,33	-0.7244297022915229	6	Blood_Clot_Lung,Smoking_Ever_Never,Hypothyroidism,Fibroblastic_Disorders	729.37326999036	729.37326999036	729.37326999036	UKBB	415.961002933027	512.0492055779271	422.493018093644	0.20508591559457	0.20859583705239296	0.22304360014025695	TAGCTTGATGGGGATGGCATTGAATCTATAAATTACCTTGGGCAGTATGGCCATTTTCACGATATTGATTCTTCCTACCCATGAGCATGGAATGTTCTTTCATTTGTTTGTATCCTTTTTTATTTCATTGAGCAGTGTTTTGTAGTTCTCCTTGAAGAGGTCCTTCACATCCCTTGTAAGTTGGATTCCTAGGTATCTTA	0.0029962613750950506	0.02301085453752108	0.005050560224850516	0.0008025649771567372	0.008125432199201544	0.0015480540539647698
1.69024471513648	22:50426987:G:A:A:wC	4.0325368206945	29	1.24876519903692	22	SHBG	1570.9462275025198	1570.9462275025198	1570.9462275025198	UKBB	5069.275875239029	25701.6065213783	3732.39297616041	0.0700818934735791	0.0762073453036848	0.119554437498257	TAGCTTGGATATTTGTCCTCCAAATCTCATGTGGAAATTGGATCCCCATTGGAGGCGGAGCCTGGTGGGAGGTATTTGAGTCATTGGGGTGAACGCCTCATGAATGGTTTGGTACTGTCCTCACGGTAGAGTGAGTTCTCCCTCTAGTAGCTCCTCTGAGATCTGCTTGTTAGAAAGACCCTGGCACCTCACTCCTCGTT	2.847571189842428e-127	0.0	1.6209988838209196e-24	1.6130970618011892e-128	0.0	1.54195555521241e-25
2.03061504887452	22:50426987:G:A:R:wC	4.406899032954111	29	1.60990096973636	22	SHBG	1612.5384374588098	1612.5384374588098	1612.5384374588098	UKBB	6593.234739100961	34214.1401571387	4923.5724707072495	0.0642440890024239	0.0761639639729711	0.0967885491330671	TAGCTTGGATATTTGTCCTCCAAATCTCATGTGGAAATTGGATCCCCATTGGAGGCGGAGCCTGGTGGGAGGTATTTGAGTCATTGGGGTGAACGCCTCGTGAATGGTTTGGTACTGTCCTCACGGTAGAGTGAGTTCTCCCTCTAGTAGCTCCTCTGAGATCTGCTTGTTAGAAAGACCCTGGCACCTCACTCCTCGTT	7.794127407868933e-218	0.0	7.803978683446466e-61	2.883689248621527e-219	0.0	4.0077552469962285e-62
-0.24975861516119896	7:15064896:T:G:A:wC	-0.137638791270923	31	-0.7700245036481009	7	HbA1c	627.928857232667	627.928857232667	627.928857232667	UKBB	527.942200800818	570.824569146413	368.30815015497	0.29151413339133603	0.15406093707847698	0.24535273443567496	TAGCTTGGCCTTAATGGATCTTGAAGGGAAGCCAGACCATGAATATAGAGGCCCTGGAGGACACAAAGAGCTGAAGAAGGGAACCAAGAAAGAGGAGTTGGGGGTTCCATTAGAATGACTTTCCAACATTAATTTTTTTCTGAGCTTATTATTATATGCAGGAATGACAAATACCTTGTAATCATTGGAAGTTAGCACTA	0.686504980898048	0.57305497132043	0.00706568901702118	0.39157570400613895	0.371640396288503	0.00169850488809814
-0.7883076857388119	7:15064896:T:G:R:wC	-0.0729154963319902	31	-0.443843257665433	7	HbA1c	567.1387734516829	567.1387734516829	567.1387734516829	UKBB	328.18105913734297	539.440304452528	417.898860820779	0.383771947942658	0.22036425505078894	0.2576502014014	TAGCTTGGCCTTAATGGATCTTGAAGGGAAGCCAGACCATGAATATAGAGGCCCTGGAGGACACAAAGAGCTGAAGAAGGGAACCAAGAAAGAGGAGTTTGGGGTTCCATTAGAATGACTTTCCAACATTAATTTTTTTCTGAGCTTATTATTATATGCAGGAATGACAAATACCTTGTAATCATTGGAAGTTAGCACTA	0.138480558887579	0.860531720797573	0.205208380691142	0.0399655784973076	0.740730427809024	0.0849503356329263
0.0786822068782478	22:18171567:C:T:R:wC	-0.0718898904878585	28	0.5593558148957121	22	Neutro	504.203807746575	504.203807746575	504.203807746575	UKBB	533.929120164173	479.328162663313	744.0410681850591	0.24649205018301	0.137858179490215	0.30535629813696	TAGCTTGTTCCTAATAGTGGGTGTCTTAATCCTGTGGCCTTTTATAGCGCAACTTTTGATATTGTTGTTTTTTTTTTTTTTTTGAGACGGAGTTTCCCTCTTGTTGCCCAGGCTGGAGTGCAGTGGCGTGATCTTGGCTCACCACAACCTCTGCCTCCTGGGTTCAAGTGATTCTCCTGCCTCAGCCTCCTGAGTAGCTG	0.850803572304759	0.686679312799724	0.210947875287228	0.749568875453912	0.6020344196323449	0.066979198711829
0.392335310693623	22:18171567:C:T:A:wC	0.3835436261416321	28	0.612402747542157	22	Neutro	1126.5061948152802	1126.5061948152802	1126.5061948152802	UKBB	1479.4875247243301	1469.75541280945	1722.41186412254	0.169003387040748	0.0881710523997334	0.20162190913301606	TAGCTTGTTCCTAATAGTGGGTGTCTTAATCCTGTGGCCTTTTATAGCGCAACTTTTGATATTGTTGTTTTTTTTTTTTTTTTGAGACGGAGTTTCCCTTTTGTTGCCCAGGCTGGAGTGCAGTGGCGTGATCTTGGCTCACCACAACCTCTGCCTCCTGGGTTCAAGTGATTCTCCTGCCTCAGCCTCCTGAGTAGCTG	0.0539909258200345	4.0962333939829496e-05	0.0129122992141552	0.0202618047288136	1.3614071320703999e-05	0.00238642858036229
0.305639380084429	8:13906319:G:C:A:wC	-0.318669638463251	29	0.849648057551177	8	eBMD	377.629394426616	377.629394426616	377.629394426616	UKBB	465.782284621758	302.871294920477	680.539116841047	0.18022329983309895	0.15327823606274402	0.179081835759015	TAGCTTTAAGAGGGTTTTCTTTAATTGTAGTTTGTATATAATTAGAGCCATTTAAATTTTCTTTAATTTTTTTTTGTATATTTTACAAAGTAATAGAATCTACTTTGCCTTGAATGTAGTATATGTTTTGCTTATATGTTTAGGTTTCATATTATCAGTAATGCAGGAGTTAGAAACATACCTGGAAAATGCTGTAAAAT	0.16342218313518694	0.0667512119727144	1.0083149852091901e-05	0.0899062007873186	0.0376148405929258	2.09054915984446e-06
0.267287733356337	8:13906319:G:C:R:wC	-0.404038828973288	29	0.738771186026842	8	eBMD	355.985735726829	355.985735726829	355.985735726829	UKBB	427.558730507554	269.254412120379	594.431897246684	0.23679365191012	0.144412087366703	0.20292253517369896	TAGCTTTAAGAGGGTTTTCTTTAATTGTAGTTTGTATATAATTAGAGCCATTTAAATTTTCTTTAATTTTTTTTTGTATATTTTACAAAGTAATAGAATGTACTTTGCCTTGAATGTAGTATATGTTTTGCTTATATGTTTAGGTTTCATATTATCAGTAATGCAGGAGTTAGAAACATACCTGGAAAATGCTGTAAAAT	0.384647908630614	0.0109463313007982	0.00103844932592745	0.25899101699307897	0.00514489930702001	0.000271944065062492
1.03604240171983	13:51385939:T:C:A:wC	0.109584304548066	27	0.6330331716725319	13	Plt	694.979404728894	694.979404728894	694.979404728894	UKBB	1425.92724611781	750.1258214587268	1079.596661365	0.093032581981402	0.10667894471738197	0.0970745098199703	TAGCTTTAGGGCCTTACAGAGGGAAGCCTGGATCAGGAGTTAGAAGAACTGGACTTGTCTTCATATTTAAATGCCTGTAAGATGTCTGGGCATGGTGGCCCATGCCTGTAATCACATCACTTCGGGAGGCCAAGGCAGGCGGATCACTTGAGGTCAGGAGTTAGAGACCAGCCTGGCCAACATGGCGAAACCCCATCTCT	6.29135098820616e-28	0.410040937507927	2.68975754894225e-10	8.34805863399125e-29	0.30431000300073496	6.979082389823128e-11
1.15240952729771	13:51385939:T:C:R:wC	0.225788066761704	27	0.926244992421468	13	Plt	530.007275794823	530.007275794823	530.007275794823	UKBB	1179.5974303105802	619.362138523147	1007.3553098270697	0.103614898419703	0.0952763395747631	0.0886730159548312	TAGCTTTAGGGCCTTACAGAGGGAAGCCTGGATCAGGAGTTAGAAGAACTGGACTTGTCTTCATATTTAAATGCCTGTAAGATGTCTGGGCATGGTGGCTCATGCCTGTAATCACATCACTTCGGGAGGCCAAGGCAGGCGGATCACTTGAGGTCAGGAGTTAGAGACCAGCCTGGCCAACATGGCGAAACCCCATCTCT	7.37141339172215e-28	0.0348511810138886	9.5608901897301e-25	9.79999292736472e-29	0.0177965997490167	1.53442775555217e-25
-0.635034209511438	9:117690864:C:T:R:wC	-0.25462630387831603	28	0.295201076546797	9	Eosino	235.396349470299	235.396349470299	235.396349470299	UKBB	151.40426839471002	196.95669888031296	289.396531005736	0.527517161626274	0.19348733029677104	0.631777610473602	TAGCTTTATATATCACCATCGCCACCCATTTTTCCACCATCTCTCTCTCTCTCTCAGCAGTTCTAGTTGGATCCTTTAACTAAAGAACTTCTTAAAGGACACTTCAATTTCTTTTCTTTGGCCATTGCTATAAAATGACATACCCTTGGTTCACTCCAAATTAGAATTACAGAAATTGCAGAGCCCCTGCAGAAGAAAAG	0.381166850133084	0.26690031376115697	0.8550673598612429	0.228660257039078	0.188179286305237	0.6403176412182049
-0.143897148637752	12:124501208:A:G:R:wC	0.999799775252829	29	0.490686054035334	12	eBMD	238.53767954826802	238.53767954826802	238.53767954826802	UKBB	216.537430122789	477.243014717093	335.470702412841	0.26720928195861204	0.117200154529804	0.302284729890671	TAGGAAAAGATGAGAAAGGTTGATACTACTACAGGGCAAGAGCCATATATAAATAGCAAAGCTGAGTTAAGATCTATGGATTAGAGAGGAAGAGAGGAAAAATGAAGATGATAGAGCACTTCCTCTAACCATATTCATTTTCTTAATTTTTCTAAACCTCAAGTTTCTCATCTTTAAAATGGTTTTGAAAATATCTAATT	0.7043551679966031	7.04897592351155e-17	0.205869086906246	0.5902191186848671	1.45460338366671e-17	0.104534300606995
0.109342917291898	12:124501208:A:G:A:wC	1.59382347562558	29	0.4697475334792229	12	eBMD	510.951641575241	510.951641575241	510.951641575241	UKBB	550.796665985137	1541.7669832540198	707.539048949605	0.163938477871861	0.0978829848109807	0.205904242526565	TAGGAAAAGATGAGAAAGGTTGATACTACTACAGGGCAAGAGCCATATATAAATAGCAAAGCTGAGTTAAGATCTATGGATTAGAGAGGAAGAGAGGAAGAATGAAGATGATAGAGCACTTCCTCTAACCATATTCATTTTCTTAATTTTTCTAAACCTCAAGTTTCTCATCTTTAAAATGGTTTTGAAAATATCTAATT	0.630649076436521	1.1244746509674793e-58	0.0570970263995882	0.5047879036387071	1.3043291970894595e-59	0.0225254787099526
-0.17984788420879103	3:1554993:A:G:R:wC	-0.12987579316692122	29,31	-0.1942884104262615	3	HbA1c,SHBG	298.693502996707	298.693502996707	298.693502996707	UKBB	279.556941831624	284.967619507477	204.502614857786	0.4020330688805871	0.222108347792335	0.341349890453204	TAGGAAAAGCCAAGGGTAATGGTCTTATCCTAATACAATTTGCAAACCTCACTGTTTTCACTGTTCTGTGGCCATTTCAAGACAGGTTTAAGGAAGTAGATATAAAATAAGTAGTAAGTATGATTCTCTGTGCAACAGGTTAGAAGATAAAAAATATATATATATTTGCTACTAAAGATTTAAACAGAGGTCCTCAATTT	0.7773715658521521	0.6563850099053561	0.4521719420645305	0.5934300172376159	0.513117728276993	0.299091554029449
-0.08955600853482884	3:1554993:A:G:A:wC	0.12954483019456695	29,31	-0.077258318123567	3	HbA1c,SHBG	322.38758858155103	322.38758858155103	322.38758858155103	UKBB	312.551240251684	310.438738468508	310.23821899531896	0.3628278111579349	0.18470176063328	0.33906214800317896	TAGGAAAAGCCAAGGGTAATGGTCTTATCCTAATACAATTTGCAAACCTCACTGTTTTCACTGTTCTGTGGCCATTTCAAGACAGGTTTAAGGAAGTAGGTATAAAATAAGTAGTAAGTATGATTCTCTGTGCAACAGGTTAGAAGATAAAAAATATATATATATTTGCTACTAAAGATTTAAACAGAGGTCCTCAATTT	0.906963611646302	0.4900543977646815	0.8934647710761676	0.7915178934508941	0.3951830114502432	0.802108396413967
-0.507137266181892	4:55529199:T:TA:A:wC	-0.216976330265888	31	-0.0488021354523692	4	ApoA	313.840619790916	313.840619790916	313.840619790916	UKBB	221.04687790234505	270.02677164306	304.056494808308	0.562545734253595	0.252344916635543	0.337850521122597	TAGGAAATCACTAGTCCTAGAGATTGAATAGATCTTGAACTTTTTTTTTCTCCAGGGGGGAAAAAAAAAAACTACACATCTTGTAAGATTCTCCAACATAAACATTTGTGTCTGGTACTTTTCCCATTCATCTTATGTTTTAGCTTTCATGCTTACATTTTGGTTATGACACACTTTTGTTAGACATCTTCCCATGCATA	0.664038344640064	0.5910226006814879	0.946732020716497	0.367320373471211	0.3898770778654089	0.8851460066601949
0.466546530860965	4:55529199:T:TA:R:wC	-0.493189197618322	31	0.299896569357036	4	ApoA	194.733433445067	194.733433445067	194.733433445067	UKBB	269.227949686916	138.212324881131	240.383143108522	0.559279527634582	0.337286490644066	0.4766918370115461	TAGGAAATCACTAGTCCTAGAGATTGAATAGATCTTGAACTTTTTTTTTCTCCAGGGGGGAAAAAAAAAAACTACACATCTTGTAAGATTCTCCAACATAACATTTGTGTCTGGTACTTTTCCCATTCATCTTATGTTTTAGCTTTCATGCTTACATTTTGGTTATGACACACTTTTGTTAGACATCTTCCCATGCATA	0.69723195620527	0.295084987699837	0.721590819521906	0.404172775182303	0.14367919033304702	0.5292702219943299
0.0841768561476894	4:57838583:G:T:R:wC	-0.107502237819218	27	-0.0161433527438073	4	Lym	828.177693870853	828.177693870853	828.177693870853	UKBB	875.148101413773	768.199003448473	818.026434637343	0.116504818341854	0.09813753458232	0.0887659998064449	TAGGAAATGAAGACAAATAATCCAGATTGTGGGCACAGTGAATGCTCAACGTTTGCTGGATGAAGTAATGAAAGAGAAGAAAAGGGAGGGATAGGTGAAGAAGAGATGGGACGTTACATTTTAAAATATTTGTCTGGCAAGGGAAATAGGTATTACCTTAGTCCCAGATGGCTTTGGGGAACAATGGATACATGTTACAG	0.571516740067115	0.3755554516877141	0.8900663420689761	0.469975916051521	0.27333080332854504	0.855689342603839
0.00800898367832141	4:57838583:G:T:A:wC	-0.307911272990682	27	-0.170152144826836	4	Lym	696.1685382238202	696.1685382238202	696.1685382238202	UKBB	699.2639883782782	561.507730852028	617.258460177631	0.11436950265875	0.10710053256452902	0.100522601513926	TAGGAAATGAAGACAAATAATCCAGATTGTGGGCACAGTGAATGCTCAACGTTTGCTGGATGAAGTAATGAAAGAGAAGAAAAGGGAGGGATAGGTGAATAAGAGATGGGACGTTACATTTTAAAATATTTGTCTGGCAAGGGAAATAGGTATTACCTTAGTCCCAGATGGCTTTGGGGAACAATGGATACATGTTACAG	0.962505869543181	0.00894667283256609	0.132161429658832	0.944171957124396	0.00404060453036948	0.0905172511131255
1.0931794456086	1:100853755:G:T:R:wC	0.8652365006865859	28	0.0532507125532271	1	Mono	1037.16403826521	1037.16403826521	1037.16403826521	UKBB	2213.03886573734	1888.8169787159	1075.07518049276	0.113812157447213	0.0888661867847586	0.31712235525527305	TAGGAAATGTAAATAGGGAGAGGCTGGGAGCCATAAGAGCGTCGAGTCCCTATGCTCAGTCTGACTCATGTTTATTGAGAGCCTGGCCTGTGTAAGGCAGTATTTAGATATTTGCAATTCAGAGATGATAGGAGATGCTTAGGTCTGAAGAGCCTTTATTTCCTTTTTGGTAAATCAAACATAACTTATTGATGGGGAAC	6.949579930262211e-21	1.2036365425906899e-21	0.955604178068187	7.6069167588830775e-22	2.10899026688428e-22	0.8666473900740109
0.989112185619381	1:100853755:G:T:A:wC	0.572761890850548	28	0.363949972350965	1	Mono	1234.02896880274	1234.02896880274	1234.02896880274	UKBB	2450.3197269535603	1835.8555602370495	1587.4004596757004	0.13057467221070698	0.0810546342413336	0.201989693108658	TAGGAAATGTAAATAGGGAGAGGCTGGGAGCCATAAGAGCGTCGAGTCCCTATGCTCAGTCTGACTCATGTTTATTGAGAGCCTGGCCTGTGTAAGGCATTATTTAGATATTTGCAATTCAGAGATGATAGGAGATGCTTAGGTCTGAAGAGCCTTTATTTCCTTTTTGGTAAATCAAACATAACTTATTGATGGGGAAC	2.64531177933163e-13	7.045115949884719e-12	0.221613374639971	3.58936090765402e-14	1.5904106905658501e-12	0.0715730260353676
-0.0142392384933843	3:18299725:T:C:A:wC	0.220952174448996	32	0.32986323995348604	3	Balding_Type4	1246.1289158952302	1246.1289158952302	1246.1289158952302	UKBB	1233.27843696166	1452.81581201357	1566.23798872592	0.16182188222626098	0.139159311654254	0.115933550428442	TAGGAAATGTTCTCATGGACAAGATGAAGATCTATAAGGAAGTGAAGCAAACATAATTGGGTGGAGGGAAAGTTGTTTTGGAACGTGTGAACTTCAAGTCATTTGTAATAGAAGCCTCAGCCCATCCCACAGGGAGCCCTGGAGATGGCATCACTCGTCAACGTTATCCCTAATGGAGGCAAGAAAGCCGAGCCTTTTTT	0.967392608767413	0.22974699631077106	0.0139080546195929	0.929882015732706	0.112339667468411	0.0044372606411478
-0.02300660228248	3:18299725:T:C:R:wC	0.192840975885076	32	0.513580976555128	3	Balding_Type4	1546.16233918563	1546.16233918563	1546.16233918563	UKBB	1521.03796653772	1767.73509752715	2207.88386847975	0.125794153649635	0.119962975362647	0.106917729275651	TAGGAAATGTTCTCATGGACAAGATGAAGATCTATAAGGAAGTGAAGCAAACATAATTGGGTGGAGGGAAAGTTGTTTTGGAACGTGTGAACTTCAAGTTATTTGTAATAGAAGCCTCAGCCCATCCCACAGGGAGCCCTGGAGATGGCATCACTCGTCAACGTTATCCCTAATGGAGGCAAGAAAGCCGAGCCTTTTTT	0.929038080989175	0.22263722057585	8.73411803400295e-06	0.8548836462543391	0.107943828641702	1.5590376503162599e-06
0.6330997624163334	2:65390209:C:T:R:wC	0.28918399173147	30,31,33	1.1764782847694402	2	ALP,ApoA,MCP	242.37546072983105	242.37546072983105	242.37546072983105	UKBB	362.321510478915	290.786727799861	503.970619058269	0.35749502147931106	0.341301477795569	0.5075015775959579	TAGGAAATTAAGAAGCTGAATGACAATTTTGATTTTTTTTTAACCACAGAGTTAACACTTTTTAAAAAGTGCTCCTCACATCAACCTACACAAAATAAACTGGTTAAAAACTAAAAGTATGACTGTTCAAAGAAGCAAGACATATTTAAATTTTTTTTAAAAACTGAAACTACCTTCTTTCGTCGTAAATATTATTCATA	0.14809852084403927	0.2932787283106726	0.005640736754728433	0.06213198761646487	0.2277696625198236	0.0014841486151644099
0.6189413003043324	2:65390209:C:T:A:wC	0.34787164826311234	30,31,33	1.0174725747062707	2	ALP,ApoA,MCP	259.41912446756	259.41912446756	259.41912446756	UKBB	393.084561917976	279.985307546213	560.304106248028	0.350913522615251	0.249348012650484	0.286213091793318	TAGGAAATTAAGAAGCTGAATGACAATTTTGATTTTTTTTTAACCACAGAGTTAACACTTTTTAAAAAGTGCTCCTCACATCAACCTACACAAAATAAATTGGTTAAAAACTAAAAGTATGACTGTTCAAAGAAGCAAGACATATTTAAATTTTTTTTAAAAACTGAAACTACCTTCTTTCGTCGTAAATATTATTCATA	0.049221231531818566	0.26988657859096604	0.00017224227988240268	0.016921826319133224	0.21919407712647107	3.400942521461906e-05
2.8903067879153697	16:53822169:AT:A:A:wC	3.15214655360563	32	3.85543021101988	16	Morning_Person	804.531357551279	804.531357551279	804.531357551279	UKBB	5966.503461470898	7153.692452255741	11646.9337318874	0.0928160398491785	0.0986097564293639	0.17372369610179506	TAGGAAATTATAATCTGATGCATCTTCTTCAGACTCAAGCCTTACCTAAAGTTTGTAAATTCTTTCTCTTTCGTCTTTATTCTTTCTCTACTCTTAACATTTTTTCCCCCACCTCTTTGGCTATATGCTGTTCTGCTTTTGATACAGAATTGACCTTATTTGGCCAGATGGGGTGGCTCATGCCTGTAATCCCAGCACT	7.580756960391162e-211	1.4431404644703983e-222	3.9264891714728285e-107	6.892065686383564e-213	3.251885014933477e-224	4.023265005386168e-109
2.9853816342605497	16:53822169:AT:A:R:wC	3.19484969969568	32	3.86171127520961	16	Morning_Person	771.7639975956149	771.7639975956149	771.7639975956149	UKBB	6109.900946148299	7060.266552103991	11217.8852944547	0.0939007853511004	0.081631964721556	0.172160114389755	TAGGAAATTATAATCTGATGCATCTTCTTCAGACTCAAGCCTTACCTAAAGTTTGTAAATTCTTTCTCTTTCGTCTTTATTCTTTCTCTACTCTTAACATTTTTTTCCCCCACCTCTTTGGCTATATGCTGTTCTGCTTTTGATACAGAATTGACCTTATTTGGCCAGATGGGGTGGCTCATGCCTGTAATCCCAGCACT	9.753570096992419e-220	0.0	2.0200209076106292e-109	8.105046693792772e-222	0.0	1.96491925726456e-111
0.489073311559105	12:21330351:A:G:R:wC	0.413196223766872	30	0.443339172835091	12	TBil	282.341405320692	282.341405320692	282.341405320692	UKBB	394.743244171471	375.654245407875	383.93772444027496	0.13496503295563	0.175178127088455	0.113604089287903	TAGGAAATTGACAAAGAATATATGCATTAAAGTAAAACAGAAGGAAATGGTATAAATATGTAAATAATATAACTTTGCTTTCATTGCAAAAGGCAAACTATTATATCATTTAAAGACTTTTTGCCTATTATAACACAAATTATAAATTATAATTGCAAATTGTACTGCTAAAGATTTTTTTAACCTATTAAATAGAAAAA	0.000741021566969429	0.0381277881327064	0.000208671090432853	0.000290414099738769	0.0183380661654126	9.52069591438148e-05
0.307311684358863	12:21330351:A:G:A:wC	0.271908511254288	30	0.5883408105391129	12	TBil	421.88446269434996	421.88446269434996	421.88446269434996	UKBB	522.481093302232	509.300325882885	633.285228242018	0.138489469154255	0.158661259852999	0.10307541313972	TAGGAAATTGACAAAGAATATATGCATTAAAGTAAAACAGAAGGAAATGGTATAAATATGTAAATAATATAACTTTGCTTTCATTGCAAAAGGCAAACTGTTATATCATTTAAAGACTTTTTGCCTATTATAACACAAATTATAAATTATAATTGCAAATTGTACTGCTAAAGATTTTTTTAACCTATTAAATAGAAAAA	0.0480484211051238	0.149486562584154	3.62726084637604e-08	0.0264849795286396	0.0865714337541106	1.14400356075732e-08
-0.0885055275764243	18:70039425:G:T:R:wC	-0.482369684620368	31	-0.604898235341407	18	LDLC	174.902958777258	174.902958777258	174.902958777258	UKBB	164.539785977246	125.20170013929199	114.83653329574301	0.514604068179161	0.500152076197506	0.8271715349711519	TAGGAACAAACACATTACTCCTTTCCTTTCTATCCTGCCCACATCTTGTTTGCTCTCTGTCCTCTAACATTGCTCCCCAGTGTGTGATTCTCCACACAAGTCAGAAGCCCCTGAGAAACACAGCCCAGATGCAGAAACACAGCCCAGATGCAGAATGACAGCTCCTCTCAAGGGAAGATGCACTCACAGGGAAGCCCAGC	0.955370970645175	0.5355658126373081	0.6710690589256479	0.863447263847851	0.3348223539072	0.4646050172830779
-0.6775869859214639	18:70039425:G:T:A:wC	-0.0245765990586383	31	-0.39438888957471707	18	LDLC	165.90139830375	165.90139830375	165.90139830375	UKBB	103.702648909127	162.971672235038	126.369171585695	0.734406686752213	0.32329720405448803	0.555276559588241	TAGGAACAAACACATTACTCCTTTCCTTTCTATCCTGCCCACATCTTGTTTGCTCTCTGTCCTCTAACATTGCTCCCCAGTGTGTGATTCTCCACACAATTCAGAAGCCCCTGAGAAACACAGCCCAGATGCAGAAACACAGCCCAGATGCAGAATGACAGCTCCTCTCAAGGGAAGATGCACTCACAGGGAAGCCCAGC	0.653225212783409	0.9709706253765492	0.681804984384349	0.356199101843897	0.9394043047292292	0.477544973805014
0.3775088112261671	17:12458367:T:C:A:wC	0.0318420757783793	32	1.92355374628294	17	Balding_Type4	20.9150069940462	20.9150069940462	20.9150069940462	UKBB	27.2176627016523	21.4712513005556	79.52524137366991	1.40336682106542	1.07553171570416	0.8365549807129209	TAGGAACACCAAGCAATTGGGAATTTCCTGTAAGCTTCACTGGAAGCCAGCTAAGCCTGTAAGGGCTTCTGTTGGAATTCAGCGTCAGGCATAGAACTCCAGTGAATGTGCCTGAAGAAAATCCTATCCAAAGTTTTTGGCATAAGCAAGTCACTTAACTTCTCTATGCCTCAGGGTTCTCATCTATGTGATAGGATTAA	0.891396203125514	0.989086467431004	0.0548056813873952	0.7879279628521361	0.9763813662675128	0.0214836449747599
0.5409866942313201	4:175076180:G:T:A:wC	0.528232281529947	30	0.49456897957224	4	TBil	1288.42491560511	1288.42491560511	1288.42491560511	UKBB	1874.24363454686	1859.05949841395	1815.22935433494	0.10402669976791902	0.0936454900946359	0.0723104288994107	TAGGAAATAAAAGAATAGTAATACATATTTTCTATTGTGTACTTCCAGAGATAAAGTTGATTGATTTTTTTCCCAATTTTTTATTTTGAAAGATGTGAATAATTATATAATGAACACCAACATATCTTAGGGTCATCCTTTTTTTAACAACTTGCTTCATTTGCTTTTTTCTTTCTTCATCTCTATGTATATTTTTTGTG	6.822651976313972e-07	6.482147513791761e-08	3.08760866688376e-11	1.98795868065887e-07	1.6929546631458206e-08	7.94562433838619e-12
0.43264418183425896	4:175076180:G:T:R:wC	0.538903988379577	30	0.444748754144659	4	TBil	1102.89485814575	1102.89485814575	1102.89485814575	UKBB	1489.09409436695	1602.3055651732095	1501.0968868781	0.08899932782557901	0.0895314743545367	0.0712936870992676	TAGGAAATAAAAGAATAGTAATACATATTTTCTATTGTGTACTTCCAGAGATAAAGTTGATTGATTTTTTTCCCAATTTTTTATTTTGAAAGATGTGAAGAATTATATAATGAACACCAACATATCTTAGGGTCATCCTTTTTTTAACAACTTGCTTCATTTGCTTTTTTCTTTCTTCATCTCTATGTATATTTTTTGTG	3.78060357131717e-06	7.042856937727751e-09	1.5466845625300598e-09	1.1667199726491699e-06	1.7532790127856501e-09	4.42456969401459e-10
0.4864176555109961	2:17995024:A:T:A:wC	0.399194209576895	32	0.731770467970462	2	UA	1237.40917068405	1237.40917068405	1237.40917068405	UKBB	1735.0312084587101	1632.60837511885	2056.63258128704	0.13453896791025502	0.14691454911481305	0.102672380521771	TAGGAAACGAAATTTCTAAAAATGGAAGTTCAAGAAATTAGCAGTTTTAGAAAGAAGCTGTGGGAAAGGGAAAAAAGAGTTATGGAGTCTGAGAGCAGATGCAGTGTTACGTGGAAAACTGTGAAGTTAGAACACAAGGATCGAGAGTCTGCCATGGCAGCGGCCCCCACAGCTGCCTTGTGTCCCCTGGGAGTTCCCTC	0.00125510149630283	0.0206402902272587	9.06734466355593e-12	0.000299837148404737	0.00658395231772426	1.02403115358804e-12
-0.211411949013732	16:51768568:GC:G:R:wC	-0.18436051986153895	28	0.192118072621686	16	eGFR	1032.6785438371198	1032.6785438371198	1032.6785438371198	UKBB	892.2889274233521	908.8025157902299	1180.68588237375	0.174909112983828	0.110154229921105	0.25197584178473803	TAGGAAACAAGAGAATTGGATCTAAATGTAGGGTTTCATTTGATCCTCGGATACCTTGCAGATTCTAAGATCTATTTAAACACTGAAAAAATCTAAGAGCATGATGGCAAGTGAATTTGCAAGTGAAAAGTGCAAATGACACAGTTAATAACCATGGAAGAACAACGCCAGCTGTAGCACACTCTTTGGCCTTGCAAGTT	0.378806009081715	0.147873013832525	0.726169111923404	0.22677965066976305	0.094197811660732	0.445793623979767
2.0535006243108	12:20588575:G:A:A:wC	1.67619297162442	29	1.58011415617467	12	SHBG	527.245595853729	527.245595853729	527.245595853729	UKBB	2189.65941461664	1685.25897790204	1576.65179751303	0.0865940974539043	0.0968888879000553	0.13456515428200802	TAGGAAAAGTACTATTATTATGGACAAGCTCTAGATTTGGGAGTCATAAGATTTGAGTATGGTTCCTGGATCTAATTCCTGGTAGTAAGGAGGCCATGCATAAGTCGCTTACCTTGACCAATCTATTTTCTACTTTTCTAAAATGGTAATTCTATTTGCTCTGCTTAACTCACAGCTCTTGTAAGGATCACATGAGAAAT	4.449147244188087e-123	4.338598523251028e-66	9.32564474626537e-31	2.5799689270476996e-124	4.6910881755976e-67	7.72875083661893e-32
2.2477027684185096	12:20588575:G:A:R:wC	1.78000358337441	29	1.8704664688116897	12	SHBG	463.345435276978	463.345435276978	463.345435276978	UKBB	2199.35950002513	1590.66553084621	1693.80823459547	0.122664455083726	0.0987529723832051	0.143479352627426	TAGGAAAAGTACTATTATTATGGACAAGCTCTAGATTTGGGAGTCATAAGATTTGAGTATGGTTCCTGGATCTAATTCCTGGTAGTAAGGAGGCCATGCGTAAGTCGCTTACCTTGACCAATCTATTTTCTACTTTTCTAAAATGGTAATTCTATTTGCTCTGCTTAACTCACAGCTCTTGTAAGGATCACATGAGAAAT	6.580130927594227e-74	1.21288566064428e-71	1.0482714262101899e-37	5.325680092551228e-75	1.2443836097680096e-72	7.58749191679829e-39
-0.0052571752555944104	3:27795397:A:C:R:wC	-0.290654933917144	27	0.16132797659102802	3	Lym	271.840511431614	271.840511431614	271.840511431614	UKBB	270.500584559495	221.88703908377101	303.210724662636	0.141610081803133	0.14896749747954502	0.12909813013928698	TAGGAAAATCAAGAATAGTTATTTCAAGATATGAACCTGGGAGGCAGAGGTTGCAGTGTGCCGAGATCGCAGCACTGCACTCCAGTCTGGGCGACAGAGAAAGATTCCATCTTAAAATAAAATAAAATAAGAACCCAAATATTAAAGTTTAAAAAGTCAGGGATAAGAAATATTGAGGTGGCATTAATATTTTCCTCTTG	0.979825186970423	0.0896617853576824	0.279270832101922	0.97038589624357	0.0510415988352463	0.21142601915802695
0.00548049922393057	3:27795397:A:C:A:wC	-0.29893243235889005	27	0.174544756788953	3	Lym	322.509522937226	322.509522937226	322.509522937226	UKBB	322.739350198965	261.915026994708	365.2637548212849	0.166302158331791	0.151019743530275	0.124278908002333	TAGGAAAATCAAGAATAGTTATTTCAAGATATGAACCTGGGAGGCAGAGGTTGCAGTGTGCCGAGATCGCAGCACTGCACTCCAGTCTGGGCGACAGAGCAAGATTCCATCTTAAAATAAAATAAAATAAGAACCCAAATATTAAAGTTTAAAAAGTCAGGGATAAGAAATATTGAGGTGGCATTAATATTTTCCTCTTG	0.9821549707761228	0.0844456951791305	0.219046046059554	0.9737104173239692	0.047768044595899006	0.160181910897333
0.35724924184548296	2:61132029:T:A:A:wC	0.0628755253172936	33	0.0858797480993229	2	DVT	900.823823079893	900.823823079893	900.823823079893	UKBB	1155.96357776766	939.863579532499	954.820189461999	0.14202326297026402	0.103671262515746	0.0955286356260084	TAGGAAAATTGCTTCAGCCTGGGAGGTCAAGGCTGCAGTGAACGGTGTTCTCACTATTGCACTTCAGCCTGAGCGACGGAACAAGACCCCGTCTCTAAGAAAAGAAAAGGAAAGTAATTTGTTCAAGGTTATATAGCTGATGAGTGGTAGAGCTAGGATTTGAACATAGGGAGCCCCTGACTCTAAGGTCATGGTTTTAA	0.0310171808276329	0.6418638506821639	0.439860910187736	0.0118888077815798	0.544189796568514	0.36865542251633693
0.18395149996770105	2:61132029:T:A:R:wC	-0.0929779758953636	33	-0.21936937450891605	2	DVT	799.00160986879	799.00160986879	799.00160986879	UKBB	907.37710113114	749.320022058608	686.019424756499	0.124253357433795	0.105804716030682	0.0866732234655252	TAGGAAAATTGCTTCAGCCTGGGAGGTCAAGGCTGCAGTGAACGGTGTTCTCACTATTGCACTTCAGCCTGAGCGACGGAACAAGACCCCGTCTCTAAGTAAAGAAAAGGAAAGTAATTTGTTCAAGGTTATATAGCTGATGAGTGGTAGAGCTAGGATTTGAACATAGGGAGCCCCTGACTCTAAGGTCATGGTTTTAA	0.24481160050508305	0.4844491920374821	0.0192547402261119	0.13875187067419698	0.379526171878474	0.0113739921579928
-0.397804745649358	16:51768568:GC:G:A:wC	-0.0585814858965918	28	0.307563031779225	16	eGFR	1372.28486784194	1372.28486784194	1372.28486784194	UKBB	1040.24527603356	1317.99229599659	1698.2977994315	0.181384114256532	0.0893794536309004	0.266825070994743	TAGGAAACAAGAGAATTGGATCTAAATGTAGGGTTTCATTTGATCCTCGGATACCTTGCAGATTCTAAGATCTATTTAAACACTGAAAAAATCTAAGAGATGATGGCAAGTGAATTTGCAAGTGAAAAGTGCAAATGACACAGTTAATAACCATGGAAGAACAACGCCAGCTGTAGCACACTCTTTGGCCTTGCAAGTT	0.0716537892639248	0.605390594176243	0.523643810448033	0.0282957097617857	0.5121944658852701	0.249043124632446
-0.361350693732604	12:120043649:G:A:A:wC:Alt_12-120043595-A	-0.380503032033609	28	-0.3847980648887711	12	Mono	410.818292581719	410.818292581719	410.818292581719	UKBB	318.963928074794	315.86779868726796	314.785768962788	0.3181790169570169	0.15087741500565802	0.475354381562814	TAGGAAACAGCTTTGATTGTTCTGGAAGCTTTCTCTTTTAACAGACTTACCCCCATCAATATAAGAAGCATCATACAATACTCTCAATCAAGCCTGGCAAAATTCCTCCCTAGCTTTTGGCTCTAACCATAGACAGCCAAAAGGACAATTCTCACTTGTCCTGAAAATATTTATGGAGAGAAAAAGCCCAAAAGCCCAAG	0.414061187978988	0.0231993499305641	0.702923101690661	0.256089003630074	0.0116711275621948	0.418229183710873
0.5590642239771539	2:17995024:A:T:R:wC	0.410435192327662	32	0.7861882799675051	2	UA	1058.07378586132	1058.07378586132	1058.07378586132	UKBB	1558.55887503648	1406.5175399225302	1826.10675253386	0.119172425174569	0.12904412773847398	0.11868204961342302	TAGGAAACGAAATTTCTAAAAATGGAAGTTCAAGAAATTAGCAGTTTTAGAAAGAAGCTGTGGGAAAGGGAAAAAAGAGTTATGGAGTCTGAGAGCAGAAGCAGTGTTACGTGGAAAACTGTGAAGTTAGAACACAAGGATCGAGAGTCTGCCATGGCAGCGGCCCCCACAGCTGCCTTGTGTCCCCTGGGAGTTCCCTC	1.41215307306793e-05	0.00523112282346728	2.82595487471191e-10	2.7157897440624297e-06	0.00146980469908966	3.48842255719422e-11
-0.5350619050019589	12:120043649:G:A:R:wC:Alt_12-120043595-A	-0.36547023268276296	28	0.180883570428975	12	Mono	514.504811925254	514.504811925254	514.504811925254	UKBB	355.510561466265	399.1631218693369	584.174676328269	0.256313324234834	0.161907719819427	0.4028364327969979	TAGGAAACAGCTTTGATTGTTCTGGAAGCTTTCTCTTTTAACAGACTTACCCCCATCAATATAAGAAGCATCATACAATACTCTCAATCAAGCCTGGCAGAATTCCTCCCTAGCTTTTGGCTCTAACCATAGACAGCCAAAAGGACAATTCTCACTTGTCCTGAAAATATTTATGGAGAGAAAAAGCCCAAAAGCCCAAG	0.0896371047455655	0.0443687729455311	0.861939912745627	0.0368401988551935	0.0239909025095633	0.6534137275989761
-0.940298935878017	12:120043649:G:A:A:wC,12:120043649:G:A:A:wC:Alt_12-120043595-R	-0.8988538666265659	28	-0.222253364118664	12	Mono	425.614520707166	425.614520707166	425.614520707166	UKBB	221.09142350521702	228.038512318228	364.600847451845	0.400310451982622	0.20509367533462805	0.458369266833051	TAGGAAACAGCTTTGATTGTTCTGGAAGCTTTCTCTTTTAACAGATTTACCCCCATCAATATAAGAAGCATCATACAATACTCTCAATCAAGCCTGGCAAAATTCCTCCCTAGCTTTTGGCTCTAACCATAGACAGCCAAAAGGACAATTCTCACTTGTCCTGAAAATATTTATGGAGAGAAAAAGCCCAAAAGCCCAAG	0.0506759332363749	3.54841964217489e-05	0.8473920203106842	0.0188277357273212	1.17244203338992e-05	0.6277625937573571
-0.622158324055063	12:120043649:G:A:R:wC,12:120043649:G:A:R:wC:Alt_12-120043595-R	-0.6943849460809721	28	-0.0846150662871748	12	Mono	578.530481637007	578.530481637007	578.530481637007	UKBB	376.14713353062797	357.47357856364306	546.423168164079	0.247124619828167	0.143308358604078	0.38477357947307705	TAGGAAACAGCTTTGATTGTTCTGGAAGCTTTCTCTTTTAACAGATTTACCCCCATCAATATAAGAAGCATCATACAATACTCTCAATCAAGCCTGGCAGAATTCCTCCCTAGCTTTTGGCTCTAACCATAGACAGCCAAAAGGACAATTCTCACTTGTCCTGAAAATATTTATGGAGAGAAAAAGCCCAAAAGCCCAAG	0.0336641359338666	4.15227175065892e-06	0.939430339310384	0.0118160977550938	1.2636294908121e-06	0.8259422430740699
-0.120878869566893	19:33877912:G:GAAAGT:A:wL:Alt_19-33878039-R	-0.0895024859762723	27	-0.0880005915374948	19	RBC	381.125249595702	381.125249595702	381.125249595702	UKBB	350.71886772621696	358.4040007632621	358.6106837232631	0.137633040964274	0.11774097409607	0.135785357744819	TAGGAAACCTTTTATTGCAAATGCCATTCTGCATATTGATTTTTGACAGAAAGTAAAGTATCAGAAATGCTTCTTTCCTGGGAAAAGGAATATAAATGACAGCAAGACACATTTTAGTTGCTACTAAAGAACAGCATTATTTTCAATCATTTTAAGTCGCTCATTTAATAAGCAAGGTATAAAACAGATTAAAGGTGGGA	0.482221942127125	0.555943804042624	0.595280448038867	0.37979761158747294	0.44715637736585	0.516929318057914
-0.284247565514837	19:33877912:G:GAAAGT:A:wL:Alt_19-33878039-A	-0.4167562303476471	27	-0.411676546916483	19	RBC	383.35726307731005	383.35726307731005	383.35726307731005	UKBB	314.678271662113	286.863212033721	288.25793069056704	0.129798532014163	0.13062401880794	0.157633314380656	TAGGAAACCTTTTATTGCAAATGCCATTCTGCATATTGATTTTTGACAGAAAGTAAAGTATCAGAAATGCTTCTTTCCTGGGAAAAGGAATATAAATGACAGCAAGACACATTTTAGTTGCTACTAAAGAACAGCATTATTTTCAATCATTTTAAGTCGCTCATTTAATAAGCAAGGTATGAAACAGATTAAAGGTGGGA	0.0527140783614548	0.0033780687676583	0.0161918974616673	0.0285305062610501	0.00142025718370409	0.00901173148220847
-0.157750357119059	19:33877912:G:GAAAGT:R:wL:Alt_19-33878039-R	-0.16040110783129502	27	-0.0191066986673913	19	RBC	347.531370213931	347.531370213931	347.531370213931	UKBB	311.58811837171197	311.315089059087	344.1404739279879	0.127865187319008	0.14239273287509302	0.140080297143102	TAGGAAACCTTTTATTGCAAATGCCATTCTGCATATTGATTTTTGACAGAAAGTATCAGAAATGCTTCTTTCCTGGGAAAAGGAATATAAATGACAGCAAGACACATTTTAGTTGCTACTAAAGAACAGCATTATTTTCAATCATTTTAAGTCGCTCATTTAATAAGCAAGGTATAAAACAGATTAAAGGTGGGA	0.30553948230482697	0.360739011024646	0.917334849817801	0.217305747928682	0.25996673287737304	0.89150650626972
-0.28434124010517897	19:33877912:G:GAAAGT:R:wL:Alt_19-33878039-A	0.0820617374909104	27	-0.0678929051755648	19	RBC	452.070542863463	452.070542863463	452.070542863463	UKBB	372.137409315186	478.852393684108	431.095627661103	0.138520601462436	0.13372950663413602	0.115817665856359	TAGGAAACCTTTTATTGCAAATGCCATTCTGCATATTGATTTTTGACAGAAAGTATCAGAAATGCTTCTTTCCTGGGAAAAGGAATATAAATGACAGCAAGACACATTTTAGTTGCTACTAAAGAACAGCATTATTTTCAATCATTTTAAGTCGCTCATTTAATAAGCAAGGTATGAAACAGATTAAAGGTGGGA	0.0712632191830465	0.640856167294024	0.6332986761026421	0.040101681019608	0.539453427666117	0.5577377019553421
-0.351532435093888	13:72505308:T:C:R:wC	-0.23310953977011606	27	-0.103719583339488	13	Lym	369.867775126686	369.867775126686	369.867775126686	UKBB	291.710739823062	314.127723274665	343.65234272782203	0.173044474557642	0.128139000913099	0.122606676505646	TAGCTTCTGGGACTTTAACCTAAAATGGAATATACTCTGTCCTCTCAAAGAGCTCATAGTGTGGTAGGGAAAAGTTCAGGTAAATTAAAGTATACTAAATGGTGCTCAATAAATGCTTGGTGAATAATAACTGCCATGATAGTGGTAATATGGAAGGATATATGAGAGTAAAGAAAGGATGTCTCAAAAAGACTTGAGGC	0.0745482067211696	0.116638652849257	0.479494507920826	0.0422086420987934	0.0688820305479248	0.39757852038219504
-0.172263781046707	8:130674815:G:GA:R:wC	-0.0717847995867224	28	-0.36858856368694093	8	Eosino	619.105861852631	619.105861852631	619.105861852631	UKBB	548.421310358749	589.036894344752	478.99530590778295	0.26625670252423	0.12491376134824303	0.501413404017224	TAGCTTCTCTTTCAGTGCTATGGATGCCCGCTATTAGGCAAAATCAGAAATATGTTAGACTCATTGGACTCACTGAGAAATCCAGTGAGGGAGAGAAAGAAAAAAAAAAGGAGTGTGAGTGACTAGATGTCACAGAGGATCAATTTAATACACAAGAGGGAAACATCATTCTTACATCACAATAGAAAATTTTAGGCAA	0.675460513708629	0.653912044879203	0.7391515523687379	0.517642409077952	0.565511206065823	0.462279116104512
2.5156476007421698	2:171360755:C:A:R:wC	1.94723877863068	32	4.22120938024866	2	Balding_Type4	1174.6972939602	1174.6972939602	1174.6972939602	UKBB	6719.3410791470715	4531.0056901095	21909.356878631297	0.101618684623101	0.108789730052233	0.198822888682112	TAGGAGCCTGCAGGAAGTGGCTTAGGGATGTTGTCACAGCACAACCATTTCCGGTTGTTTTCTAAGGTTATTCTCTAATTTATTATTTTTTCAACAAATCATTTCATTTGAAATTTAGATTCTGTGGAATGCATTTGTATTTCTAGTTCTGGCCCATAGTATTTTCTTAAGTGGTGTTGCTAAGATATGTTATATATTTT	1.3257915225293894e-133	1.97858370086171e-70	3.9256554539066595e-98	2.6878110430234182e-135	1.1983265319428893e-71	4.939683458512427e-100
-0.489551978557461	2:32882787:A:G:R:wC	-0.655459393242782	30	-0.38751533750039296	2	TBil	334.06100321123404	334.06100321123404	334.06100321123404	UKBB	237.452107527387	211.99254318432	255.757486563579	0.194027512216552	0.194857602746622	0.123980301242841	TAGCTGTAGGTGTTTCTGCCAGATTATAGGTGATACAGTAGATTGGGCTTTTGTAGCATCAGCTCTGCACCTTTATCCTTCCCCTAAAAACTTTTTCATACCCCTTTCCCCTACAAGCTTGGATTCACATCCTGGCATTGCCACTTAATGAGGTGACCAGTCAGTAAGCTGAGCTCAATTTTCTTTTCTTTTTAAAATGT	0.0228237901175687	0.00204064194195693	0.00328596717722988	0.0116323334285284	0.000768809645392574	0.00177430524812723
1.8401899145613605	2:134713019:C:A:A:wC	2.08724411148805	30	0.542343592409957	2	TBil	82.47258456411679	82.47258456411679	82.47258456411679	UKBB	296.847795511178	349.781594743677	120.380910319739	0.185016599522146	0.18229099716933306	0.18685103478991005	TAGCTGTCCAGGAAACCAACCACATCATGAGAAGTTTGAAACGTTCAACCCCAACCCTGGAGGTGGCTCCAGGGAGGAGACAGGCTGAAGGTCAAATTGATCACCAACGTTCAATGGTTTAGTCAATCATGCATGTGTAATGAAGCCTCCATAAAAAAAACACAAAAAAACAAACAAAAAAAAAAGAAACAGGATTTAGA	1.5818446399392e-22	1.5194845116968802e-29	0.00655204554024506	2.62312844726965e-23	2.34964127493464e-30	0.00370143625864671
2.54461717409325	2:134713019:C:A:R:wC	3.1532602990495096	30	1.0195681876869	2	TBil	76.8055749746525	76.8055749746525	76.8055749746525	UKBB	450.288242000543	684.374749668789	155.923110005266	0.138261741637886	0.18952189748069295	0.21043013197735	TAGCTGTCCAGGAAACCAACCACATCATGAGAAGTTTGAAACGTTCAACCCCAACCCTGGAGGTGGCTCCAGGGAGGAGACAGGCTGAAGGTCAAATTGCTCACCAACGTTCAATGGTTTAGTCAATCATGCATGTGTAATGAAGCCTCCATAAAAAAAACACAAAAAAACAAACAAAAAAAAAAGAAACAGGATTTAGA	1.5459886242098793e-74	3.3687657724213996e-61	3.38547202873577e-06	1.21235502388646e-75	3.699272174413389e-62	1.26508082220239e-06
-0.0265130232084986	13:41583105:A:T:R:wC	-0.0868689048133028	32	-0.0833806941513268	13	LOY	1166.93367954664	1166.93367954664	1166.93367954664	UKBB	1144.98038457609	1098.5156494585801	1102.73082014022	0.183280034704569	0.14301356872525198	0.14263034362801802	TAGCTGTCTTCTGTGAAGTCAAAGCTAAAAGATTTACACTCTTCTCAGTACAGCTTTTGTTTTGGGAAACATATTTGTCTTTTTTGCACTTTTTTTTTTAAAAAAAACAGGGTCCTGCTATGTTGCCTGGGTTGGACTTGAACTCCTGGGCTCAAGCAATCCTCCTGCCTCAGGTTCTCAAGTAGCTGGACTATAGGCTT	0.9452492247142388	0.705417558874415	0.698569125226191	0.8849804708290501	0.543574061230336	0.5588214454047371
0.13070527945689098	13:41583105:A:T:A:wC	0.407747080829729	32	0.14545275786006198	13	LOY	1084.55285825998	1084.55285825998	1084.55285825998	UKBB	1186.66478070821	1438.52002747341	1200.73272539947	0.158031581659585	0.146886669624296	0.143930757224249	TAGCTGTCTTCTGTGAAGTCAAAGCTAAAAGATTTACACTCTTCTCAGTACAGCTTTTGTTTTGGGAAACATATTTGTCTTTTTTGCACTTTTTTTTTTTAAAAAAACAGGGTCCTGCTATGTTGCCTGGGTTGGACTTGAACTCCTGGGCTCAAGCAATCCTCCTGCCTCAGGTTCTCAAGTAGCTGGACTATAGGCTT	0.604711253320636	0.017541020321342	0.46732747150192	0.40818985834895	0.00550440949688852	0.3122201095720981
0.0311475096704732	17:8173767:C:T:R:wC	0.243212570008197	33	-0.337311185235373	17	Cholelithiasis	519.115169951104	519.115169951104	519.115169951104	UKBB	530.13395139716	613.89923849038	409.82115072748496	0.146542331078054	0.116499017163281	0.100095366338879	TAGCTGTGTATAACACTTAGCTCAAGCCACGCATGTGTGAGGCATTTGGTATGTATCTGAATTAATTCTCACTAAAATTCAGCAAAGGACTTGATAGCCCCTCCCCGCCTTTTCAATAAAGGATGAATGAAGGTTGACTGCATTGCCTGGGGTCCACAGATGGTGAGGGGGGCTGGGCGCACCCATACTACATCTGCTTC	0.8949655426514409	0.0667307088680119	0.0015351589199631699	0.831678308698744	0.0368267861764387	0.000751959841831447
-0.356024781862117	17:8173767:C:T:A:wC	0.0657701211877921	33	-0.509960340307188	17	Cholelithiasis	470.290997579803	470.290997579803	470.290997579803	UKBB	367.266771403666	492.7990819589071	331.279645226595	0.185899403243644	0.13319106841276598	0.114793631219503	TAGCTGTGTATAACACTTAGCTCAAGCCACGCATGTGTGAGGCATTTGGTATGTATCTGAATTAATTCTCACTAAAATTCAGCAAAGGACTTGATAGCCTCTCCCCGCCTTTTCAATAAAGGATGAATGAAGGTTGACTGCATTGCCTGGGGTCCACAGATGGTGAGGGGGGCTGGGCGCACCCATACTACATCTGCTTC	0.11609356400553597	0.7102949485132142	2.30398003368378e-05	0.0554736925175846	0.621445462565194	8.89569722818716e-06
0.197531498156442	15:81060619:T:C:A:wC	-0.19894432814015806	30	-0.32159375720933603	15	DBP	537.554146152502	537.554146152502	537.554146152502	UKBB	616.987965051082	468.68598494234595	430.518235739849	0.109212120259234	0.180553571940294	0.106526952142762	TAGCTGTGTCACAGGGACATTGTTTAACCTCTCTGTGCTTCCTCACCTGTAAAGTAAGGATGATTTATTACTTACCTCATAATATTAATGTGAGGATTACATGAGCCTAGAACATACTGAGATCTCAATAAATACTAGCTATTATCATCTGGAGAAACAGAACATTTTATTCTTTACTGAAGGGATTTTCCACATGAGCA	0.11429875060417803	0.383346297038235	0.00459804952116304	0.0704982830615337	0.270523577818333	0.00253697859953393
0.206543369601918	15:81060619:T:C:R:wC	0.112417503832356	30	-0.104800099193989	15	DBP	611.555673421268	611.555673421268	611.555673421268	UKBB	707.378587351257	661.340747637557	569.344019795655	0.116658765338904	0.143736171394245	0.0909481312045195	TAGCTGTGTCACAGGGACATTGTTTAACCTCTCTGTGCTTCCTCACCTGTAAAGTAAGGATGATTTATTACTTACCTCATAATATTAATGTGAGGATTATATGAGCCTAGAACATACTGAGATCTCAATAAATACTAGCTATTATCATCTGGAGAAACAGAACATTTTATTCTTTACTGAAGGGATTTTCCACATGAGCA	0.122929730685306	0.5544409814713239	0.3082528763605589	0.0766452746360484	0.43414990242506496	0.24919525329187
-0.154708000544963	3:3185513:A:C:R:wC	-0.577610819617058	28	-0.318062874454607	3	Eosino	1085.6256991277498	1085.6256991277498	1085.6256991277498	UKBB	975.652166286592	727.175683544498	870.153374868806	0.18413233652873104	0.11099750640864098	0.288521105519453	TAGCTGTGTGTAGTGGCAGGTCTACTTGGGAGGCTGAAGCAGGAGAATCACCTGAACCTGGGAGGCTGCAGTGAGCTGAGATTGCACCACTGCACTCCAACCAGGGTGACAAAGTGAGAATCCGCCTCAAAGAACAAAAAAAGGATTTATGACTAAGGTTGAAAATCTTCATTATTAAAGAGATTTCTATATTTCCTTTA	0.5679741099579809	6.82825713607307e-07	0.549828129991528	0.400796223728599	1.952352398678e-07	0.270292017125878
-0.466544284090573	3:3185513:A:C:A:wC	-0.754735138328273	28	-0.69383499538435	3	Eosino	1008.5787318979401	1008.5787318979401	1008.5787318979401	UKBB	729.7547195052831	597.951946827506	623.565746480739	0.168178647699625	0.142819928328302	0.3150901877612489	TAGCTGTGTGTAGTGGCAGGTCTACTTGGGAGGCTGAAGCAGGAGAATCACCTGAACCTGGGAGGCTGCAGTGAGCTGAGATTGCACCACTGCACTCCACCCAGGGTGACAAAGTGAGAATCCGCCTCAAAGAACAAAAAAAGGATTTATGACTAAGGTTGAAAATCTTCATTATTAAAGAGATTTCTATATTTCCTTTA	0.0172501252920805	4.45662500860683e-07	0.106109898695178	0.00553547636371434	1.26032993337395e-07	0.0276638733025721
-0.39574574434037296	2:67052913:C:T:R:wC	-0.336944656562792	31	-0.5775100083120871	2	FEV1FVC	801.525128762199	801.525128762199	801.525128762199	UKBB	609.61089233859	634.757494878419	536.6660954803	0.316915233994954	0.16892417057516002	0.270180627174364	TAGCTGTGTTTCTGGCTATACTTGTAGCTTCAGTCATTCTCAAGCAGACCCTTTAAAAATAACCCGATAGAGCCTAAGGAGGGAGCATCAGTGACTTTCCTTGGCACTACTTGTTGGTTTAGGAGATTTTTTCTCTTTTAATGAGTTAATGTCAAAAAATGAACATGGAGTTGGAGTCTTCCCATGTCCCATTTTCTACC	0.4788448840052429	0.119985697227042	0.0947345587295188	0.211759013717238	0.0460810276375689	0.0325576711799563
-0.21953495354686606	2:67052913:C:T:A:wC	-0.23380730823046	31	-0.522269038987508	2	FEV1FVC	824.691422678365	824.691422678365	824.691422678365	UKBB	708.100009126077	701.4746492659821	572.9418252580571	0.23713440838505606	0.142300313770839	0.244281099671859	TAGCTGTGTTTCTGGCTATACTTGTAGCTTCAGTCATTCTCAAGCAGACCCTTTAAAAATAACCCGATAGAGCCTAAGGAGGGAGCATCAGTGACTTTCTTTGGCACTACTTGTTGGTTTAGGAGATTTTTTCTCTTTTAATGAGTTAATGTCAAAAAATGAACATGGAGTTGGAGTCTTCCCATGTCCCATTTTCTACC	0.6517739386841229	0.224102500142765	0.0946291745875908	0.35455887415807297	0.100371458004798	0.0325180563328817
-0.39806728190558704	8:21800800:T:C:A:wC	-0.00973627509755513	27	0.0145534878326998	8	RBC	847.382271877948	847.382271877948	847.382271877948	UKBB	642.702223884612	841.1816409039211	854.610337390377	0.11928234597941	0.0921764055703389	0.0942005523134036	TAGCTGTTATATCCAGCACTCTCGGGTTAATTTTTTAGAAAGACGAAAATGACTTCTTGGATTTTTAAGGAATTGGCACACAATACGGCTTTCCCTGGCCTGTCAAGAATTAAGAACTTGATATTTTATGGCAGTTCCTTTTGAGTGTCATGAATTAAATAAAATATTTGGGACTGTAGTGTTAGGATGCTATGGTGATT	0.0021014324768570893	0.942330727044525	0.906439956202037	0.000846315281069222	0.91587866401964	0.8772196750804331
-0.255198298487796	8:21800800:T:C:R:wC	0.171340394537177	27	0.16639919018515806	8	RBC	652.6724719259761	652.6724719259761	652.6724719259761	UKBB	545.201127888546	735.150000928701	732.107472383876	0.123410360150091	0.0974246825410286	0.0934735657206734	TAGCTGTTATATCCAGCACTCTCGGGTTAATTTTTTAGAAAGACGAAAATGACTTCTTGGATTTTTAAGGAATTGGCACACAATACGGCTTTCCCTGGCTTGTCAAGAATTAAGAACTTGATATTTTATGGCAGTTCCTTTTGAGTGTCATGAATTAAATAAAATATTTGGGACTGTAGTGTTAGGATGCTATGGTGATT	0.0689743355650107	0.131035992428975	0.111884026878898	0.0386509404568301	0.0786291658023963	0.0750475261430474
0.10431407588661698	2:46371827:C:T:R:wC	0.35708413076411	27	-0.43871881486096	2	RBC	398.51876387795	398.51876387795	398.51876387795	UKBB	429.080949207564	509.810132270552	295.371754110955	0.120052566612004	0.10341208175664998	0.136636640743888	TAGCTGTTTGTGGTCTCCCGCTCTGATGCACATTAGCTCTCATAGTGTTCTATAAAGTAGTGCCTGACTCTTAGGTGGTTTTAACCGTTTCGTTGATGTCCCTATGTGTCATGCTGGGAACCCCAGCTGATCCCCATGGTTAGTTCATGAGGGACAGGGGTAGATGCTTCTTTCTTTCATAGCAGGATCTCATTAATATG	0.4872916017805311	0.00139548976171865	0.0027224666098761	0.38490000354739895	0.0005543450349094942	0.0013234617464774599
0.0214947545529607	2:46371827:C:T:A:wC	0.35951850464317003	27	-0.21267787812768504	2	RBC	332.567840499931	332.567840499931	332.567840499931	UKBB	337.554519563976	426.148445782445	286.666601148986	0.130089102698174	0.120519422076818	0.15621852502040198	TAGCTGTTTGTGGTCTCCCGCTCTGATGCACATTAGCTCTCATAGTGTTCTATAAAGTAGTGCCTGACTCTTAGGTGGTTTTAACCGTTTCGTTGATGTTCCTATGTGTCATGCTGGGAACCCCAGCTGATCCCCATGGTTAGTTCATGAGGGACAGGGGTAGATGCTTCTTTCTTTCATAGCAGGATCTCATTAATATG	0.907240200829732	0.00648724582281573	0.234742375259126	0.8687621538760529	0.0028536782698858803	0.17338331664311
-0.3360534999512335	8:79012343:A:G:R:wC	-0.184420307733988	27,28	0.0640174025158279	8	Lym,Mono,Neutro	667.930042308342	667.930042308342	667.930042308342	UKBB	556.641710752211	607.59582339957	680.552831991843	0.214625625545623	0.105220697222098	0.363784727710396	TAGCTTAAAAAATAATACTTACCTCCTAAAGTCTGAAGTGTTATGTGAAACCTTGCAGGAAGGGCATGCTGCAGAATTATAAAGTGTGTTCTGCCATATATTGCTTCCCACTAAACTGCAATGAGAATTGATGGGAGAGACCTGTGTGGAGGAATTATCTGAAGATGCTGGTCAGTATCCATTCTGAGAGAAGCAGGGCA	0.08072963853599903	0.16311429800201985	0.871890694065945	0.0369535383450655	0.10892700810232904	0.7781846169099925
-0.411667209094183	2:32882787:A:G:A:wC	-0.7434919243001958	30	-0.292325009780882	2	TBil	316.565519799288	316.565519799288	316.565519799288	UKBB	238.213120991525	189.00408066722198	259.35873318607497	0.16725049687324806	0.214964777275053	0.128624210232054	TAGCTGTAGGTGTTTCTGCCAGATTATAGGTGATACAGTAGATTGGGCTTTTGTAGCATCAGCTCTGCACCTTTATCCTTCCCCTAAAAACTTTTTCATGCCCCTTTCCCCTACAAGCTTGGATTCACATCCTGGCATTGCCACTTAATGAGGTGACCAGTCAGTAAGCTGAGCTCAATTTTCTTTTCTTTTTAAAATGT	0.0267344193745726	0.0014674410635386699	0.0356964102835684	0.0138403270724702	0.000542852402594234	0.0230439049850595
-0.274643925097854	19:33810188:C:CAG:A:wC	-0.4975693462764905	31,32	-0.5248893871725825	19	ApoA,UA	85.4336038673672	85.4336038673672	85.4336038673672	UKBB	59.959845949290106	75.62837667726971	47.527767624492505	1.04337600139659	0.5699115485958189	0.6916298781426891	TAGCTGTAAAGCAATGGACAGGTTAAAATGGAATTCAAAAATATATTCAGGTAATCAAAAGGAAGGAAGAGAAACAGAATTAAAAAATAGAAGACAAACAGAAAACAGTAAAATTACAGGCTTAAATCTAATTATATCAATAATTATATTAAATAAGAAGGAATAGCATTGTAGTTAAAAGGCAGAGATTGTCAGAATAG	0.8836030040547425	0.4517906319704605	0.5855516267486145	0.7824548975745411	0.3853948086811465	0.4350346391328835
0.14710372668649402	8:130674815:G:GA:A:wC	-0.457311810886657	28	-0.0836471853800889	8	Eosino	348.979134623399	348.979134623399	348.979134623399	UKBB	387.0369998297849	254.328723676627	329.49642352827203	0.30839333478147	0.170394338147103	0.501139556221108	TAGCTTCTCTTTCAGTGCTATGGATGCCCGCTATTAGGCAAAATCAGAAATATGTTAGACTCATTGGACTCACTGAGAAATCCAGTGAGGGAGAGAAAGAAAAAAAAAAAGGAGTGTGAGTGACTAGATGTCACAGAGGATCAATTTAATACACAAGAGGGAAACATCATTCTTACATCACAATAGAAAATTTTAGGCAA	0.767824307923477	0.0150630106998172	0.9560290002613192	0.633361876891958	0.00727810719833269	0.86743775261718
0.13269933616721705	19:33810188:C:CAG:R:wC	-0.1875344387953355	31,32	-0.42849946477792206	19	ApoA,UA	139.031553148846	139.031553148846	139.031553148846	UKBB	146.821374427233	126.859836129526	67.6682035400749	0.5818795218563779	0.375445735667969	1.02248456604585	TAGCTGTAAAGCAATGGACAGGTTAAAATGGAATTCAAAAATATATTCAGGTAATCAAAAGGAAGGAAGAGAAACAGAATTAAAAAATAGAAGACAAACAAAACAGTAAAATTACAGGCTTAAATCTAATTATATCAATAATTATATTAAATAAGAAGGAATAGCATTGTAGTTAAAAGGCAGAGATTGTCAGAATAG	0.8361846919488125	0.7584640891249045	0.5965699368576379	0.7082667823468466	0.6068066235890219	0.417471765433738
0.256701762087071	3:66735146:C:T:R:wC	0.373318844329319	32	0.0125870840956866	3	CRP	1719.55260798284	1719.55260798284	1719.55260798284	UKBB	2053.55673062565	2227.0176505672503	1733.86438864715	0.102876822397784	0.11420441314211698	0.116495414086056	TAGCTGGGGCTTTAGTTACTTTTGCCATGCATATCTGTAACTGCACAAATGTCCAGGCCCACGTGGCAGGAGGACAGAAAAAGAATAAGATGCAGTGGACGGGTTGTCCCACTCTCTTGGGATCACCACCCTATTGATTGGAGAGGAAGATGTCCTTCCCTTAGAGTTTTGGCTCCTGCTAGCTCCAGCTGCAGCCTCTG	0.0382970812331133	0.00393228094991249	0.948897836967179	0.0125874032443876	0.00107979689137131	0.9139577010283588
0.110261038766995	3:66735146:C:T:A:wC	0.355818711639334	32	0.16777588069775198	3	CRP	1757.75747977812	1757.75747977812	1757.75747977812	UKBB	1896.0018955449398	2248.81958201499	1975.8099996965	0.109855569134194	0.138517727868442	0.152587143846479	TAGCTGGGGCTTTAGTTACTTTTGCCATGCATATCTGTAACTGCACAAATGTCCAGGCCCACGTGGCAGGAGGACAGAAAAAGAATAAGATGCAGTGGATGGGTTGTCCCACTCTCTTGGGATCACCACCCTATTGATTGGAGAGGAAGATGTCCTTCCCTTAGAGTTTTGGCTCCTGCTAGCTCCAGCTGCAGCCTCTG	0.508087172783796	0.0305473895878273	0.422016253767014	0.31552760837119004	0.0102063301081698	0.271531989364701
-0.0755674560632105	5:159595035:C:A:A:wC	-0.3965409167348351	27	-0.5225494828554771	5	Plt	1080.2508767478098	1080.2508767478098	1080.2508767478098	UKBB	1024.10572525903	821.2764874604338	750.045328201558	0.0983335730327766	0.102185805892188	0.106550269834067	TAGCTGGGGTAGAGTTGGTGTGGGTAGAGATTCCCTATTAGGGAACAGGGTGGCTGGCATGCTGTTTGACAAGCTGGTTTTGATGAGGGCTGCTTCCTAAATGTAAGAACATACAGACAGCAAGCAACACAGCTCAGTCCCAAACCTGAGCCCCGGGCAAAGCCTGACTCATGTCCAAAGAGTAGAAAACAAGCTGGTGG	0.544777232099736	0.000285261272059544	2.7365040459829603e-06	0.442201634252678	0.00010420463249114001	9.37835382634627e-07
0.039961335483841	5:159595035:C:A:R:wC	-0.413083488679836	27	-0.5587730517549829	5	Plt	912.0368434859688	912.0368434859688	912.0368434859688	UKBB	936.808528073623	685.2778344957981	619.887549043528	0.10468683163127	0.0939657690269082	0.0964580398550191	TAGCTGGGGTAGAGTTGGTGTGGGTAGAGATTCCCTATTAGGGAACAGGGTGGCTGGCATGCTGTTTGACAAGCTGGTTTTGATGAGGGCTGCTTCCTACATGTAAGAACATACAGACAGCAAGCAACACAGCTCAGTCCCAAACCTGAGCCCCGGGCAAAGCCTGACTCATGTCCAAAGAGTAGAAAACAAGCTGGTGG	0.776765427832015	3.30108606123469e-05	2.36841522224874e-08	0.7026670928530179	1.10210088071807e-05	6.917586660419311e-09
0.781246893517709	3:188115232:T:A:A:wC	0.5072074005276764	27,32	0.3646771594171615	3	AID_Combined,RBC	460.032203343062	460.032203343062	460.032203343062	UKBB	955.673765448334	641.726497050857	641.200621486098	0.112124745155965	0.120414857790181	0.123063638528317	TAGCTGGGGTTCTCTATGACCTTTTAGCTCTTAAGTAGTCTGTCCTGGCTATTGTCAACCATGTCTTTTTTTCCTTGACTGATAGAAACTGTGGCAAACAAAAGGCCACTTAGTCAGTATTTGTTCCGTCCTTAACCTTCTCTCCTGAGAGTCCTGATCTTTCAGTGCTGTTGTTTCCCTGTCAGGGTTGATTGTTTCCT	1.2957253836144549e-05	2.430597477885798e-05	0.0496289925943979	2.54582756437996e-06	5.557774415997886e-06	0.02174750517255714
0.6535198853855024	3:188115232:T:A:R:wC	0.4699511141320906	27,32	0.292514062003425	3	AID_Combined,RBC	613.068450126484	613.068450126484	613.068450126484	UKBB	1014.63619622941	826.9116373925882	742.6379713163278	0.12903181300582198	0.13104438058690598	0.18865741347996895	TAGCTGGGGTTCTCTATGACCTTTTAGCTCTTAAGTAGTCTGTCCTGGCTATTGTCAACCATGTCTTTTTTTCCTTGACTGATAGAAACTGTGGCAAACTAAAGGCCACTTAGTCAGTATTTGTTCCGTCCTTAACCTTCTCTCCTGAGAGTCCTGATCTTTCAGTGCTGTTGTTTCCCTGTCAGGGTTGATTGTTTCCT	1.6680127891078478e-05	0.00021407796118369762	0.1134568544057622	3.3121588050497532e-06	5.152089955104708e-05	0.05913601206001351
0.0134705701246142	2:218674484:C:T:R:wC	0.101394737407782	31	0.0645564696899388	2	FEV1FVC	1207.41174213235	1207.41174213235	1207.41174213235	UKBB	1218.36753250105	1295.2346970879	1261.912210564	0.20050123820498705	0.126549344493353	0.22305846032745305	TAGCTGGGTAGATGGGAGGTAGATGCAAGATAGATGGATGAGAAGGTAGATGAGCAGTTGGGTGCAAGGAATCAATCAAGTGGTAAATGTGTGGGTACACGGATGAATAGATGAGTCACAGGAAGGAGAACCCCACCGAGGAGCAGGCAGGGGAGTCTTACTTTCTCTGGTTGTCAGTCAGAGTGATTCCCTGGGCAGAG	0.982984811214646	0.621855701154844	0.885113990460035	0.9464348455481	0.423000308169018	0.7722637990852981
-0.15546724537411902	2:218674484:C:T:A:wC	-0.0379249356113749	31	-0.200305410095642	2	FEV1FVC	1421.97888273387	1421.97888273387	1421.97888273387	UKBB	1276.42781918929	1385.15121539613	1237.69531805019	0.253419720787265	0.10884505845401	0.24511520822815694	TAGCTGGGTAGATGGGAGGTAGATGCAAGATAGATGGATGAGAAGGTAGATGAGCAGTTGGGTGCAAGGAATCAATCAAGTGGTAAATGTGTGGGTACATGGATGAATAGATGAGTCACAGGAAGGAGAACCCCACCGAGGAGCAGGCAGGGGAGTCTTACTTTCTCTGGTTGTCAGTCAGAGTGATTCCCTGGGCAGAG	0.8006362571403579	0.8524382611869571	0.625836562657291	0.539560789689989	0.7275169176344549	0.413820525194878
-1.52823919023555	5:102657821:T:C:A:wC	-1.4460976889551398	32	-0.35478451707653097	5	AID_Combined	65.764697460411	65.764697460411	65.764697460411	UKBB	22.789888520752697	24.080658095770197	51.281964878549296	1.48900175918936	0.982493858216786	0.947477642668352	TAGCTGGGTAGCAAAGGAATTAAAAGCCTGTCAGTAGTGTTTGGTGTTATTAAGAAACTATCACATTGTCATTCAGTTTGCTACTCTGTGTAAAGCAAACTGATGTACACCGAAATTGAGCTATCTAGTGTGAAGAAAATGTGTGTGTGAATGTGGGTGTTAGCACTTTCACCCTGGCAAACACAATCAATAGTGTGACA	0.4957535614360921	0.273426124394047	0.814359662040878	0.304725929896763	0.141057510864876	0.7080683609565129
0.82291651405265	15:86285227:G:C:A:wC	0.4040771084105829	30	0.7474763790377741	15	AST	277.67082597800203	277.67082597800203	277.67082597800203	UKBB	491.3315144633329	367.139546975036	464.75267615756894	0.118034754104343	0.14981030685059196	0.106751338030129	TAGCTGGGTGTGGTGGCAGGCGCCTATAATCCCAGCTGCTTGGGAGTCTGAGGCATGAGAATCGCTTGAACCGGGGAGGTGGGGATTGCAGCGAGCCGACATCTCGCCACTGCACTCCAGCCTGAGCAACTCCGTCTCAAAAAAACACACACAGAAAAACAAAAAGAATCTTTGTTTTACCCCGAAAGAGAGGCAGAGGC	1.3769809768003499e-11	0.0158847866370341	1.00802240066947e-11	3.12876980024949e-12	0.0069912996320581604	2.52274850617814e-12
0.4745460087268929	15:86285227:G:C:R:wC	0.2330030468622289	30	0.4572631952481861	15	AST	343.979866101943	343.979866101943	343.979866101943	UKBB	479.622287815589	404.385713252169	472.105593072029	0.12677499793894	0.152924602877788	0.09873876922362	TAGCTGGGTGTGGTGGCAGGCGCCTATAATCCCAGCTGCTTGGGAGTCTGAGGCATGAGAATCGCTTGAACCGGGGAGGTGGGGATTGCAGCGAGCCGAGATCTCGCCACTGCACTCCAGCCTGAGCAACTCCGTCTCAAAAAAACACACACAGAAAAACAAAAAGAATCTTTGTTTTACCCCGAAAGAGAGGCAGAGGC	0.000475364805524776	0.20793338989106894	9.318669386887287e-06	0.000181681018524656	0.127597022780988	3.638334717627729e-06
-0.407301395439406	7:150931805:G:A:A:wC	-0.5586634567893879	30	-1.18204796238596	7	ALP	939.893797363977	939.893797363977	939.893797363977	UKBB	709.212036872984	637.6797169884591	414.165025962838	0.113704498360295	0.12809873740803898	0.0982205015003324	TAGCTGGTATTACAGGTGCACACCACCACGCCCAGCTAATTTTGTATTTTTAGTAGACATGAGGTTTCTTCATGTTGGTCAGGCTGGTCTTGAACTCCTAACCTCAGGTGATCCACCTGCCTCGGCCTCCCAAAGTGCTGGGATTACAGGCGTGAGCTACCGTGCCCAGCCAGGGTTCGATGTTCTTGAACAGAGGAGGA	0.0008607056383680991	4.11446288625428e-05	1.7956385661867196e-32	0.00034083738922912097	1.2935455437188499e-05	2.33662930863236e-33
-0.531357409137888	7:150931805:G:A:R:wC	-0.6459068729532761	30	-1.31925623723577	7	ALP	908.904773392057	908.904773392057	908.904773392057	UKBB	629.7857108756469	580.5598492090149	364.435271124357	0.122635085065142	0.13620502727862102	0.122110918701244	TAGCTGGTATTACAGGTGCACACCACCACGCCCAGCTAATTTTGTATTTTTAGTAGACATGAGGTTTCTTCATGTTGGTCAGGCTGGTCTTGAACTCCTGACCTCAGGTGATCCACCTGCCTCGGCCTCCCAAAGTGCTGGGATTACAGGCGTGAGCTACCGTGCCCAGCCAGGGTTCGATGTTCTTGAACAGAGGAGGA	4.3388104162270286e-05	7.15433440741416e-06	2.2225547137255902e-26	1.47202412238822e-05	2.11445070326476e-06	3.30414900712602e-27
-0.0790497779649237	14:99199294:A:C:R:wC	-0.138825587428865	33	-0.7583104805449201	14	CAD	555.9818532769619	555.9818532769619	555.9818532769619	UKBB	526.22509003708	505.10117933800797	329.172348503415	0.153342227495431	0.122396034865454	0.11480936394043903	TAGCTGGTGGAGTCGGGGGTGGGGGGCAAAGTGAGGCCTGAAACAGAGTCACCCAGGTGTTGGTAATTGAGAATCTGGAGGGACTCAGTGCTTGTGTTGAGTCTAGAGACACCTTTGCATCCTCAGTGCACAATGCAACACCTGCTGTTATCATTTGGGGAATATTAGTTCAATTAACTCAATAACGTAAGCTAATTTCT	0.729434267827116	0.353259084614925	1.5666146598665e-10	0.6061951970677121	0.256696942813673	3.97642829981768e-11
-0.0539858139466684	14:99199294:A:C:A:wC	-0.49312886899844	33	-0.723654406406567	14	CAD	745.1579271530002	745.1579271530002	745.1579271530002	UKBB	718.9571311982588	529.162108908199	450.729550900484	0.158891915228617	0.12014127601359803	0.0987855410415046	TAGCTGGTGGAGTCGGGGGTGGGGGGCAAAGTGAGGCCTGAAACAGAGTCACCCAGGTGTTGGTAATTGAGAATCTGGAGGGACTCAGTGCTTGTGTTGCGTCTAGAGACACCTTTGCATCCTCAGTGCACAATGCAACACCTGCTGTTATCATTTGGGGAATATTAGTTCAATTAACTCAATAACGTAAGCTAATTTCT	0.827719229154381	0.000117964651726659	1.0602899083427e-12	0.734033970225408	4.05058979576428e-05	2.37992999294125e-13
0.13035614200381598	19:40686304:A:G:R:wC	0.115765087166388	32	-0.957666349638552	19	LOY	451.715792713281	451.715792713281	451.715792713281	UKBB	494.628332886716	489.393313697435	232.69205917354802	0.319942473733837	0.205663085066662	0.298508401515922	TAGCTGGTTGGTCAACCAAAAGAGTCAAACTCTGTAAAATATTTGAAGAGATTTATTCTGAGCCAAATACGAGTGACCATGACCCATAACACAACCCCAAGAGATCCTGGGAACACATGCCCAAGGTCATTGGGGCACAGCTTGCTTTTATACATTTTAGGGAAACATGAGACATCAACCAACACGTGTAAGATATACAC	0.825808999589799	0.7288701668872709	0.00475058764837952	0.683687652464778	0.573511799228177	0.00133581499126928
0.295072714650242	19:40686304:A:G:A:wC	0.220915877781854	32	-0.72836882498972	19	LOY	525.250340011968	525.250340011968	525.250340011968	UKBB	643.5589202271881	612.189147374945	317.55741050845296	0.201728082323605	0.209033325972406	0.322395361730072	TAGCTGGTTGGTCAACCAAAAGAGTCAAACTCTGTAAAATATTTGAAGAGATTTATTCTGAGCCAAATACGAGTGACCATGACCCATAACACAACCCCAGGAGATCCTGGGAACACATGCCCAAGGTCATTGGGGCACAGCTTGCTTTTATACATTTTAGGGAAACATGAGACATCAACCAACACGTGTAAGATATACAC	0.286598239357659	0.464746078924914	0.0599079232522508	0.14354263515937	0.290582218679236	0.0238683966585357
-0.30840235004801003	8:79012343:A:G:A:wC	-0.24550959174180295	27,28	-0.2891981431562196	8	Lym,Neutro,Mono	680.5838897532531	680.5838897532531	680.5838897532531	UKBB	522.070796021895	537.390596259578	698.370905487194	0.165450854634047	0.118892249272674	0.29654486935319	TAGCTTAAAAAATAATACTTACCTCCTAAAGTCTGAAGTGTTATGTGAAACCTTGCAGGAAGGGCATGCTGCAGAATTATAAAGTGTGTTCTGCCATATGTTGCTTCCCACTAAACTGCAATGAGAATTGATGGGAGAGACCTGTGTGGAGGAATTATCTGAAGATGCTGGTCAGTATCCATTCTGAGAGAAGCAGGGCA	0.14953658065035974	0.1412606081966301	0.453319021818069	0.081326673088665	0.09890648501615062	0.3740510953170316
0.0673597159227313	12:107178653:A:C:R:wC	-0.12695757566116198	31	0.8307503351389991	12	TG	38.4326887373409	38.4326887373409	38.4326887373409	UKBB	40.2773782351217	35.216634109073894	68.36479114226249	1.85653050637895	0.618198569302046	0.849026780549574	TAGCTTAAATCCAGTATTTTGCTAGTAGTGGGTTGACAGTGCCTTGAAATCATTCCTCCATTCACCTGTATCCCCATACCTAATATCAGTGTCTTGCTCATTTTACGTTTTCAGATTTCTTCCATCCATTTTCTCCTTAACCTCTGCTCTAATTCAGGCCTACATCTGATTACTGCATCAGTTTCCTGACTGTTCTTTCA	0.991638081863362	0.916554663489342	0.5409624095872361	0.971057040239693	0.8372854134832808	0.32784011618173203
-0.484190164040257	12:107178653:A:C:A:wC	0.36678902968449295	31	0.468049366495708	12	TG	52.86143038755321	52.86143038755321	52.86143038755321	UKBB	37.8167747900839	68.2168894500205	73.0091209830917	1.62340488850923	0.437705925328274	1.17384110756522	TAGCTTAAATCCAGTATTTTGCTAGTAGTGGGTTGACAGTGCCTTGAAATCATTCCTCCATTCACCTGTATCCCCATACCTAATATCAGTGTCTTGCTCCTTTTACGTTTTCAGATTTCTTCCATCCATTTTCTCCTTAACCTCTGCTCTAATTCAGGCCTACATCTGATTACTGCATCAGTTTCCTGACTGTTCTTTCA	0.917218323777204	0.6026510576090439	0.8348513526676751	0.765507823380817	0.402041655967982	0.690089836480819
0.14669985985048994	11:77381751:T:C:A:wC	-0.280142615744755	27	0.26005044645346803	11	Plt	169.755199159483	169.755199159483	169.755199159483	UKBB	187.30917673538897	139.354455835096	202.825893275097	0.172493993015797	0.186729894480158	0.160993871289957	TAGCTTAATAAATATTCATATTTAATGGCTTAACTAATGCAATTTATGTTTGTTTCTGTGACACATGAAGGTAAGTACACATTCGAAAAAGATGTTCACCTCCCTTCTTTAGCATCCCACATCCAAACATTTTTTTTCCCTTTCTCTTTTGTCTTGGGCTCAAACTTAAATTCATGTTTAATCTATGAAAGCAAAACAAT	0.497584030232618	0.206745803465183	0.152364871996469	0.395067397268514	0.133548142235968	0.106249715074733
-0.0137080634791915	17:50297907:A:G:A:wC	0.290076694789636	33	-0.29165875806416103	17	MCP	433.11488188371595	433.11488188371595	433.11488188371595	UKBB	429.42716450922995	529.229669429197	352.523271168041	0.192701095581077	0.12853602009355802	0.11838955040231	TAGCTTATAACTTCAGCTTATATAGCTTCTTCCACAAACAAGAGCAAATTTTTAGAGAAGTGACAAGACAAAGAAAAAGGTCTCAGAGTTCCTAGGGACGGCAAACTGTGGGAAAGCAAATAAATGGTAGATAAAGGCTAGTCAGTACATCTTGCTATGCTGGTGCTGAAAAGGTCCTAAAAGTTTGTCCTTCACAGTAG	0.965590116572539	0.0455504783901404	0.0229596147550758	0.943289193310096	0.0240222261454084	0.0137568119164626
-0.683361818362667	2:214027642:G:A:A:wC	1.22739909725423	32	-0.397737332409266	2	CRP	362.022429781369	362.022429781369	362.022429781369	UKBB	225.572016631484	847.413438844776	274.687274813884	0.295817104873623	0.172438216384091	0.22150590425705605	TAGCTTCCCACTATGTTCTGCAGGAATATCAGAGTATTGGAAATGTTATAGCAGTTTGAAAACTATCCCCCTAGAACAGTATTTTTCAAATGCCTGGTTATAACCCATTAGCAGGCTGTGTGTATTTAGTCAGTCATAACCAGCATCTAAAAACAAAATAGAATCGAATACAGTACGTTTATCACACACAACAAAGATAA	0.0594311178300005	7.162353660029129e-12	0.151223432539691	0.0208836055889738	1.0957867994637199e-12	0.0725571997617139
-0.34434615321071504	2:214027642:G:A:R:wC	1.5339764174270298	32	0.0170590111300085	2	CRP	270.42004414903903	270.42004414903903	270.42004414903903	UKBB	212.580671377112	784.5313497396719	274.55220975049303	0.424337546221597	0.17596886739551	0.29734169075556705	TAGCTTCCCACTATGTTCTGCAGGAATATCAGAGTATTGGAAATGTTATAGCAGTTTGAAAACTATCCCCCTAGAACAGTATTTTTCAAATGCCTGGTTGTAACCCATTAGCAGGCTGTGTGTATTTAGTCAGTCATAACCAGCATCTAAAAACAAAATAGAATCGAATACAGTACGTTTATCACACACAACAAAGATAA	0.613255375532698	2.20834491971034e-17	0.973198961334182	0.41708368690428704	2.8487146595386493e-18	0.954249071561596
-0.319010459145085	18:42886236:T:G:A:wC	-0.9724579747888392	28	-0.705075824760445	18	eGFR	141.273516118002	141.273516118002	141.273516118002	UKBB	113.387426562898	72.1600303197138	86.5845053744891	0.464047534925284	0.320455748870104	1.1499607786490902	TAGCTTCCCCACTGCAGTGAGAGGGAATGTTGGGCCACTGGGTATGCAAGATGCACAGCTCAGATTTTCTGAACAAGCCCATTCAAAGCACAGAAAGGAGTTTTAAAACTAAGGGCCATAAAGGTACCTCATATCATCTTTTCACCTCAAATCTATTTCCCCATGCATAGGAGTAAAATGCTTTAGTGCAAATATCTTCA	0.652593662809984	0.00543259624396306	0.7931978609939959	0.491797866543824	0.0024084751962182896	0.539790170970877
-0.10364095316366302	18:42886236:T:G:R:wC	-0.920205633569667	28	0.195490727409217	18	eGFR	95.3146664012318	95.3146664012318	95.3146664012318	UKBB	88.3883779605097	50.4054929998306	109.053228465718	0.626095199303848	0.3721279631120201	1.52399966264133	TAGCTTCCCCACTGCAGTGAGAGGGAATGTTGGGCCACTGGGTATGCAAGATGCACAGCTCAGATTTTCTGAACAAGCCCATTCAAAGCACAGAAAGGATTTTTAAAACTAAGGGCCATAAAGGTACCTCATATCATCTTTTCACCTCAAATCTATTTCCCCATGCATAGGAGTAAAATGCTTTAGTGCAAATATCTTCA	0.9256913028893852	0.0262951689819123	0.967511067609218	0.8685225463594821	0.0134051476581802	0.8979315197516641
0.0236927914812098	12:71414468:T:C:A:wC	0.0563710626721057	27	-0.150111600837782	12	Lym	325.524765460308	325.524765460308	325.524765460308	UKBB	330.293610913702	338.504579938392	293.095584446945	0.138226198614009	0.118652623855494	0.14851859078539	TAGCTTCCCTTTGCTTATTATACAAATGAGCTGTTATGGAGTATATGCATGAATATGGTACTCATCTGGTGCCTAATTCATAATGCAGAATAAATAATGCGGCAGTTACCTCCCAAGTTGTAAGTTGTCTTCACCTGCAGATTAATTCTTCCAGCTGCCATTTGCTTGCTGAATTTTCTTTCAAATACAAAAGAACAGTA	0.903787263272086	0.7248687417511229	0.390996697720295	0.8639045845968281	0.634720497526276	0.31214759050810803
-0.000183612085792906	12:71414468:T:C:R:wC	0.127192797229337	27	-0.20608162127976895	12	Lym	275.296870431363	275.296870431363	275.296870431363	UKBB	275.034718897193	301.245530888027	237.962010706543	0.16657616619149898	0.138773603482193	0.14300584940424402	TAGCTTCCCTTTGCTTATTATACAAATGAGCTGTTATGGAGTATATGCATGAATATGGTACTCATCTGGTGCCTAATTCATAATGCAGAATAAATAATGTGGCAGTTACCTCCCAAGTTGTAAGTTGTCTTCACCTGCAGATTAATTCTTCCAGCTGCCATTTGCTTGCTGAATTTTCTTTCAAATACAAAAGAACAGTA	0.9997676670154272	0.467937009650933	0.206266802225402	0.999120515124619	0.3593790583372051	0.149564548628988
0.51980017524241	2:159913942:G:A:A:wC	-0.0100649707518106	27	-0.029077250209169	2	Plt	108.804776595189	108.804776595189	108.804776595189	UKBB	156.12287776123	107.969518412618	107.277736867244	0.17341084885021102	0.22482708943385	0.191988514233502	TAGCTTCCTGCTCATGTTTGTCCACATGTTGTCTTCCTCCTCTGTCAGTTGTACTTGCCTTTGTGTCCCTTGTTGTTTGGCACAGGGTAGCAACGTACAAATGTATGTCGAATGAAAACCTGCAATTGCTAACCCAACACTCATTCCTTAATTGGAAAATTAGGTTGTAACCCAATTTCTGCCACTTGCTGGTCCAGGAG	0.0062198093563722795	0.976034614244203	0.9082757727992328	0.00272197906532375	0.964292545173416	0.87961832709716
0.5727402167334351	2:159913942:G:A:R:wC	0.25233149580728303	27	-0.176834684515558	2	Plt	101.627229198864	101.627229198864	101.627229198864	UKBB	150.92331992297702	121.152496028936	89.94767149703709	0.231193987592188	0.19614517852778696	0.248097492470242	TAGCTTCCTGCTCATGTTTGTCCACATGTTGTCTTCCTCCTCTGTCAGTTGTACTTGCCTTTGTGTCCCTTGTTGTTTGGCACAGGGTAGCAACGTACAGATGTATGTCGAATGAAAACCTGCAATTGCTAACCCAACACTCATTCCTTAATTGGAAAATTAGGTTGTAACCCAATTTCTGCCACTTGCTGGTCCAGGAG	0.0264853912814833	0.288807752610152	0.5566796981127261	0.0132375201636939	0.198285114003385	0.475992495852704
0.560119582125048	8:6879803:T:C:A:wC	0.273700496508605	27	0.818042106522398	8	Baso	1134.69445223619	1134.69445223619	1134.69445223619	UKBB	1672.26153286241	1371.3961163791198	1998.9305082646	0.08959893584654	0.0792314240854093	0.0858104647626927	TAGCTTCCTTGAGCTGTTTTAAAATATGTTCCCTAAATTCTTTTATTATTTTTTATAGAAAGAAAGGTTTCTGTTCTCTCCTGTTAGGTCTAGGATGGGCAACATTTTGACCAACAGACTACATGGAACTAGATGCCATGCTGTTTTCTGGGATCAGGCGCTAGTGAACTGGTGTCTTTTTCTATCTCTCTTTGGATGGT	1.74708882771159e-09	0.00138844665542417	8.627787885602929e-21	4.06766429071796e-10	0.000551429265046119	1.52614691150748e-21
0.5000527465429051	8:6879803:T:C:R:wC	0.18265371001574696	27	0.7953576574899709	8	Baso	1238.00166648829	1238.00166648829	1238.00166648829	UKBB	1750.86990267504	1404.1020863034198	2150.54092103643	0.0890861731429969	0.0907784367419057	0.0861945364008736	TAGCTTCCTTGAGCTGTTTTAAAATATGTTCCCTAAATTCTTTTATTATTTTTTATAGAAAGAAAGGTTTCTGTTCTCTCCTGTTAGGTCTAGGATGGGTAACATTTTGACCAACAGACTACATGGAACTAGATGCCATGCTGTTTTCTGGGATCAGGCGCTAGTGAACTGGTGTCTTTTTCTATCTCTCTTTGGATGGT	7.73570130232801e-08	0.0788662403723786	1.5156889753074696e-19	1.986930738407e-08	0.0442112340397125	2.7709465744563396e-20
0.26036667225779003	11:98885407:C:T:R:wC	0.473491570920847	29	0.0748209227170851	11	SHBG	16.1982299514063	16.1982299514063	16.1982299514063	UKBB	19.4069556660017	22.511893309479298	17.050802669427	0.949752624470893	1.15286638894811	1.83658110761348	TAGCTTCCTTTCTCTTTACTACAAGAAGACCGTCAGCCCTTTGTGAGCTGATAATTAATAATCAATTAAGGTTTGATAATAAAATTGCACTATATTGTACTTTGGCACCTGAAGTAATTTATTTTCATAACACCAGGAGCAGCTCATCACCAATTATAATGAAAGTAGGTTCACAGTCTATGATTTTTTTCTTTCATATA	0.8552530390408829	0.7597809427113291		0.783975831506807	0.681286582490573	0.9675037767318
0.40316032676009295	11:98885407:C:T:A:wC	0.3802243492883289	29	-0.158064782630298	11	SHBG	21.588281091959896	21.588281091959896	21.588281091959896	UKBB	28.4558551364752	28.350908019078304	19.3443605325925	0.6793486888597541	0.401656306157394	1.9873184882195905	TAGCTTCCTTTCTCTTTACTACAAGAAGACCGTCAGCCCTTTGTGAGCTGATAATTAATAATCAATTAAGGTTTGATAATAAAATTGCACTATATTGTATTTTGGCACCTGAAGTAATTTATTTTCATAACACCAGGAGCAGCTCATCACCAATTATAATGAAAGTAGGTTCACAGTCTATGATTTTTTTCTTTCATATA	0.672432740179428	0.4440051540025561		0.552879200919983	0.343821716348733	0.9366057303859632
0.729865748285541	17:6025880:C:T:R:wC	0.215184585040012	32	0.7714547150753921	17	Age_at_Menarche	1319.83550176018	1319.83550176018	1319.83550176018	UKBB	2189.60601964328	1531.78717195478	2251.43132950204	0.110223719719063	0.139140636953081	0.14085968423792802	TAGCTTCGGCATCCAATCTGCGAAGGCCCCTGATGGAGCTATTTCTTCCTAGTATCAGGAGCAATTGAGACCCCTCAGGAGTTTCCACACTGCTGTGGACGGGATAGCCAGGGCAGACCTGCATCCCAGAGCAAGCCTAGATCCTTGAAAGCAATGTCAGGCGTGGCAGTGGGGAAGCCATGGAGGCTGGGAAGGGCAAA	2.45525169024116e-10	0.244810021142756	2.818425002399411e-07	3.55149073638526e-11	0.12197763381266903	4.33183571401736e-08
0.6591729938317429	17:6025880:C:T:A:wC	-0.0416550448237125	32	0.666878971552539	17	Age_at_Menarche	772.2755673784129	772.2755673784129	772.2755673784129	UKBB	1219.30456677121	750.430793392282	1225.40633162922	0.173738566750919	0.178500392595338	0.124092446524409	TAGCTTCGGCATCCAATCTGCGAAGGCCCCTGATGGAGCTATTTCTTCCTAGTATCAGGAGCAATTGAGACCCCTCAGGAGTTTCCACACTGCTGTGGATGGGATAGCCAGGGCAGACCTGCATCCCAGAGCAAGCCTAGATCCTTGAAAGCAATGTCAGGCGTGGCAGTGGGGAAGCCATGGAGGCTGGGAAGGGCAAA	0.000645321275874064	0.8965994681195308	4.9149586230927e-07	0.000148209173834041	0.8154810307020619	7.69876342062256e-08
0.120483314050536	8:101679660:C:G:R:wC	0.285422910231978	30	0.230318571940319	8	SBP	744.661449734404	744.661449734404	744.661449734404	UKBB	808.047786725641	908.0721567993672	873.827966075526	0.109662786897744	0.131644390746219	0.0821626686034027	TAGCTTCTCAGGGCGGCATGGAGTGGGGAGGGGCTCCACAAAGGGAAAATGGGGTGCTGTTACTACATGAAGGCAGAAGGGAAGCTGGACAGGCTAAAGCGACAATTATGGACAAAAAAATTTAAAAAAAAATATTCATGACTTAGAAACCTAAGAAACGGAAAAGTGTTGACGAAACATTCCCTGCTATAGCCTGCAGG	0.362883225412497	0.0594229845573526	0.0087703788230231	0.271911634841013	0.0301483592981898	0.00505979389131858
0.239433148277454	8:101679660:C:G:A:wC	0.322483045318767	30	0.229856753710737	8	SBP	673.42576371705	673.42576371705	673.42576371705	UKBB	796.61071199401	842.076286019332	790.706886551142	0.111514755062382	0.133463059103655	0.0820213460188912	TAGCTTCTCAGGGCGGCATGGAGTGGGGAGGGGCTCCACAAAGGGAAAATGGGGTGCTGTTACTACATGAAGGCAGAAGGGAAGCTGGACAGGCTAAAGGGACAATTATGGACAAAAAAATTTAAAAAAAAATATTCATGACTTAGAAACCTAAGAAACGGAAAAGTGTTGACGAAACATTCCCTGCTATAGCCTGCAGG	0.0566178638546523	0.0331359197011401	0.00878984911930712	0.0317854514433472	0.0156803454154314	0.0050723682859775
0.107584823052145	17:50297907:A:G:R:wC	0.122882112880443	33	-0.45988900060838	17	MCP	437.929827157391	437.929827157391	437.929827157391	UKBB	473.375677995927	477.48330034431	318.097575575657	0.165479342919428	0.133971463079005	0.110059751295254	TAGCTTATAACTTCAGCTTATATAGCTTCTTCCACAAACAAGAGCAAATTTTTAGAGAAGTGACAAGACAAAGAAAAAGGTCTCAGAGTTCCTAGGGACAGCAAACTGTGGGAAAGCAAATAAATGGTAGATAAAGGCTAGTCAGTACATCTTGCTATGCTGGTGCTGAAAAGGTCCTAAAAGTTTGTCCTTCACAGTAG	0.652151561075056	0.463664833691495	7.17153762727754e-05	0.515601469325324	0.359024210692744	2.93387252755727e-05
-0.29748256275576	2:44392252:G:C:R:wC	0.0115995298911096	31	-0.37518700632893504	2	FEV1FVC	206.485840205921	206.485840205921	206.485840205921	UKBB	167.919090270298	207.950204590513	159.312675051944	0.5144570807921679	0.329682722805682	0.4942949108145751	TAGCTTAGTTACTAGCTCAAGTCACACAGCTAGTTCGTAGCAGAGCACATTATGATGGTACTCAGGGTTTATGACACATTATGTTTATGATGGTAAACAGCAGTTTTCAAAGTTGTGACTCTTGTTGGGCTTTCTTTAATGGTTTAGTATTTTAAGCAAATAAAGCATACAACAAAGTTAACCTTCAAATCTGTTCTGGG	0.814756723834586	0.986609306709522	0.65644859509569	0.563098290857994	0.971933085854407	0.4478317789991401
-0.731179503695468	2:44392252:G:C:A:wC	-0.364764345977396	31	-0.917741987042062	2	FEV1FVC	206.07529259721298	206.07529259721298	206.07529259721298	UKBB	124.085121196593	159.99773507823	109.22571939100901	0.746984485040293	0.321594500494521	0.570311637381379	TAGCTTAGTTACTAGCTCAAGTCACACAGCTAGTTCGTAGCAGAGCACATTATGATGGTACTCAGGGTTTATGACACATTATGTTTATGATGGTAAACACCAGTTTTCAAAGTTGTGACTCTTGTTGGGCTTTCTTTAATGGTTTAGTATTTTAAGCAAATAAAGCATACAACAAAGTTAACCTTCAAATCTGTTCTGGG	0.624591995777601	0.448082037674988	0.246390050250632	0.32765824140064004	0.256695193846682	0.107573957857586
1.24167044109844	11:361805:T:A:A:wC	1.67206475885227	30	1.03624458652886	11	ALP	1154.06918171205	1154.06918171205	1154.06918171205	UKBB	2728.49231817492	3676.634368470901	2365.65357134555	0.0851626152739855	0.0874444935195698	0.0657835270817583	TAGCTTACGCCATTATTTTTGTATATTAGAGACGTTTAGTACTTTCACTAATTTGCTACTGCTATCTAGAAGGCAGAGCCAGGTGCACAGGATGGAACAAGAAGGAGGACTAGGAGCATGACTGCTGAAGCACAGCATCACAGGGAGACGGTTAGGCCTCCGGATAACTGCGGGCAGGTCTGACTGAAGTCAGGCCCTCC	3.439153991822519e-47	1.80074888219262e-80	7.370300875216218e-55	3.7654842993650796e-48	1.674163549932999e-81	6.618458939077398e-56
0.247373997254161	11:77381751:T:C:R:wC	-0.463397853456215	27	0.265070646345031	11	Plt	223.64498636808705	223.64498636808705	223.64498636808705	UKBB	265.699320303916	162.408096910444	269.734984930953	0.156132520669111	0.164673579632887	0.146357909473421	TAGCTTAATAAATATTCATATTTAATGGCTTAACTAATGCAATTTATGTTTGTTTCTGTGACACATGAAGGTAAGTACACATTCGAAAAAGATGTTCACTTCCCTTCTTTAGCATCCCACATCCAAACATTTTTTTTCCCTTTCTCTTTTGTCTTGGGCTCAAACTTAAATTCATGTTTAATCTATGAAAGCAAAACAAT	0.176095537619901	0.0106703697954933	0.10529786869739098	0.113106171892275	0.00489233128055252	0.070123431547266
0.202561128841342	1:207184500:C:T:R:wC	0.4485135527088029	30	0.0947838496341009	1	DBP	423.42298102105	423.42298102105	423.42298102105	UKBB	485.918261038087	578.27025152039	452.129436369225	0.12904928676324098	0.12930917812881698	0.101011202143022	TAGCTTAATCAGGCAAAAACTGGGGCAATTGTTCAGAGCAATTACTTTCTGTTGGGGATGTTTTCATATAGTAGCTATAGAATGGTGGATGAGGCAGCCCTGGTTGAAGGACCAGGGACTGAGATAACTTTGCACTCCTCTGAACCTGAATCAACTCAACCTTCCTTTTTCTGAACCTGCACTTTCCTGAAGAACACATA	0.176948943427572	0.00141784288932884	0.413191420962528	0.116498514929225	0.000523302209793326	0.34806463275892
0.210124589423332	1:207184500:C:T:A:wC	0.362397706396109	30	0.275038919830409	1	DBP	329.946549081198	329.946549081198	329.946549081198	UKBB	382.50464905124704	423.99626463550203	399.231325730418	0.126957440327474	0.141213679016482	0.10259924363230498	TAGCTTAATCAGGCAAAAACTGGGGCAATTGTTCAGAGCAATTACTTTCTGTTGGGGATGTTTTCATATAGTAGCTATAGAATGGTGGATGAGGCAGCCTTGGTTGAAGGACCAGGGACTGAGATAACTTTGCACTCCTCTGAACCTGAATCAACTCAACCTTCCTTTTTCTGAACCTGCACTTTCCTGAAGAACACATA	0.152298349780764	0.0225579743494554	0.0123907178450788	0.0979084803720751	0.0102787696908534	0.007346593514488278
0.0593992846568405	9:73817883:G:C:A:wC	-0.40428128446587897	32	-0.13103613223251198	9	Age_at_Menarche	532.2536621241339	532.2536621241339	532.2536621241339	UKBB	554.6902334969831	402.0997101967369	485.63827065678004	0.187095789742996	0.276415373864274	0.16492127623125	TAGCTTACAATAGTGTCTGCTCTCTCATGGGTATTAGAAAAATGTCCTTTAAACAGCAACATTGTAAATACTGAATAATGACTTTCTTTTTGCAAAAGACAAGTCCCCAAATTGGCAAATAATACTATAGCATTCCCACAGCACTGACTGTATGAAAACAATGTCAATTACTCAAAGCCAGGTTGCAAATGGATGGCCTG	0.868661861023745	0.277084839126408	0.582457245969475	0.750878953279659	0.143580668175943	0.426882609099478
0.217263576978443	9:73817883:G:C:R:wC	-0.271261843120275	32	-0.231098215475481	9	Age_at_Menarche	507.582639512536	507.582639512536	507.582639512536	UKBB	589.694262442203	420.620757963685	431.8579254792591	0.170203429466913	0.27955677627429704	0.237877731764177	TAGCTTACAATAGTGTCTGCTCTCTCATGGGTATTAGAAAAATGTCCTTTAAACAGCAACATTGTAAATACTGAATAATGACTTTCTTTTTGCAAAAGAGAAGTCCCCAAATTGGCAAATAATACTATAGCATTCCCACAGCACTGACTGTATGAAAACAATGTCAATTACTCAAAGCCAGGTTGCAAATGGATGGCCTG	0.369633332864063	0.509031201467312	0.487933710749921	0.201781111490842	0.33188289019991	0.33129935507838304
-0.15379419337961406	8:30756870:C:T:R:wC	-0.34351855507230106	28	-0.0993108984921654	8	Neutro,Mono	772.28077979306	772.28077979306	772.28077979306	UKBB	693.537301981297	608.493683328815	720.975896068864	0.23708721522692006	0.13762877807434498	0.340344964912511	TAGCTTACATACAGTATCTCATTTTATCTTCACAGATTGATGGTGTTGCTCTCATTTTCAGATGAGAACAACAGACTCAGAAAGGTTAAGAAACTTATCCGAGGTAACCAAACTGGTAAGTTGGTTTTCAAGTCCAGGCCTGATGCTTAAGTATGGATCTAAACCACTACACTATTCAAACTCCGTTCTTTTTGTGTGTG	0.674621722432089	0.0247920470549785	0.916774856245692	0.516543983739266	0.0125609998431108	0.770443504406586
-0.273162536568242	8:30756870:C:T:A:wC	-0.2928056949978161	28	0.0567282371957349	8	Mono,Neutro	422.80101630462303	422.80101630462303	422.80101630462303	UKBB	350.295175767227	345.50125451263	439.770117152764	0.237713041654388	0.171511695827745	0.385983369866695	TAGCTTACATACAGTATCTCATTTTATCTTCACAGATTGATGGTGTTGCTCTCATTTTCAGATGAGAACAACAGACTCAGAAAGGTTAAGAAACTTATCTGAGGTAACCAAACTGGTAAGTTGGTTTTCAAGTCCAGGCCTGATGCTTAAGTATGGATCTAAACCACTACACTATTCAAACTCCGTTCTTTTTGTGTGTG	0.407285709980527	0.139138415261862	0.962048487119838	0.250503508712808	0.0877838798376098	0.8831551652818629
1.3478989208393402	11:361805:T:A:R:wC	1.85606951158408	30	1.11656634639001	11	ALP	1265.260827827	1265.260827827	1265.260827827	UKBB	3219.1520065828804	4580.91818718387	2743.62704636079	0.0869348684707274	0.0942351124504713	0.0720016587154945	TAGCTTACGCCATTATTTTTGTATATTAGAGACGTTTAGTACTTTCACTAATTTGCTACTGCTATCTAGAAGGCAGAGCCAGGTGCACAGGATGGAACATGAAGGAGGACTAGGAGCATGACTGCTGAAGCACAGCATCACAGGGAGACGGTTAGGCCTCCGGATAACTGCGGGCAGGTCTGACTGAAGTCAGGCCCTCC	3.189380733180759e-53	2.5895186641302986e-85	3.3656309617972487e-53	3.2242683881099797e-54	2.326241052132309e-86	3.086231935968409e-54
-0.187823628050162	6:159503086:A:G:A:wC	-0.35205991001166903	28	-0.0107580872367462	6	Neutro	560.0599933031231	560.0599933031231	560.0599933031231	UKBB	492.689471333326	438.859918774853	556.431387195041	0.26461363328221804	0.141778564791633	0.341113507400645	TAGCTTAGCTCCCACTTATGAGTGAGAGCATAAAATGTTTGGTTTTCCATTCCTGAGTTACTTCACTTAGAATAATGGTCTCCAATTCCCTCCAGGTTGGATGGAAACAATGATAAATAGGTGAGACTTAATTAAACTAAAAAGTTTCTGCAGAGCAAAAGAAACAATTAGCAGAGTAAACAGACAACCGGCAGAGTGGG	0.6401596087251911	0.0256071986963999	0.992746877756308	0.4778261272849	0.0130219876836319	0.9748403720032108
-0.09033192803836664	11:95321083:A:T:R:wC	0.19577531261994968	29,31,32,33	-0.2452687347582592	11	AID_Combined,ApoA,DVT,Hypothyroidism,SHBG	507.255101814501	507.255101814501	507.255101814501	UKBB	404.165203439889	433.98814492523695	406.732536808714	0.34177500378716497	0.192936120866637	0.332861229858314	TAGCTTACTAAATTATCTGAACTTCAGTTGCTTCATCTGCAAGATGGGGATGATGATAACTACCTCAGCATGTGGTCCTGAAGATTTACTCATTTAATTAAAAAGTATTTACTGAGAAGCTACTTTGCACTGTGCTGGACACTTAGGGTGTAATAGTATCAATCCCTGTCCTAACACAATTTACAGTCTAGTAGGAGACA	0.7740914690633712	0.4270610173052251	0.4279205120878445	0.6325413881435518	0.3154058455145613	0.3148887201634948
-0.21621375644509927	11:95321083:A:T:A:wC	0.05016368028914222	29,31,32,33	-0.15566039477198682	11	AID_Combined,ApoA,DVT,Hypothyroidism,SHBG	523.1055173400521	523.1055173400521	523.1055173400521	UKBB	421.24547264879	497.476553462155	442.32768489289003	0.375735829609139	0.221324162247888	0.292950243730862	TAGCTTACTAAATTATCTGAACTTCAGTTGCTTCATCTGCAAGATGGGGATGATGATAACTACCTCAGCATGTGGTCCTGAAGATTTACTCATTTAATTTAAAAGTATTTACTGAGAAGCTACTTTGCACTGTGCTGGACACTTAGGGTGTAATAGTATCAATCCCTGTCCTAACACAATTTACAGTCTAGTAGGAGACA	0.5842516849348995	0.6282615841904051	0.4821182005309593	0.4492306565408332	0.5576023862187213	0.3775247489150809
-0.083111943110285	4:88083107:T:C:A:wC	0.00796156914168728	30	0.0320531549913253	4	GGT	1458.2776822874698	1458.2776822874698	1458.2776822874698	UKBB	1378.0757047472	1466.10275096992	1491.8759031636905	0.0884491256911631	0.101350860162232	0.0754706798290558	TAGCTTACTGGATTTATATCTGCTTCATAAGAGACTTTTATCTGCCAGCCTGACCCCTCTTAAAACTTTTTTTTTTCTTTTTTGGTTTGATATACTCAACAGGCACTGGCTTTTTTTTGTGATGTGGCTTTTTTTGTGATGTGGCTTTCCACACTATTGTAGAAGTCCAGAATCCCATTTAATAAGATGCATGAGCTATT	0.44432928054991	0.9585526568582472	0.725080158835773	0.347392930766241	0.937386955862242	0.6710480683087761
-0.12990950579111998	4:88083107:T:C:R:wC	0.0959346919739094	30	0.08241296268085001	4	GGT	1269.35511236939	1269.35511236939	1269.35511236939	UKBB	1161.7330938264802	1356.8733837316001	1344.2214922445098	0.098140995236533	0.116919205541667	0.0690284459846653	TAGCTTACTGGATTTATATCTGCTTCATAAGAGACTTTTATCTGCCAGCCTGACCCCTCTTAAAACTTTTTTTTTTCTTTTTTGGTTTGATATACTCAATAGGCACTGGCTTTTTTTTGTGATGTGGCTTTTTTTGTGATGTGGCTTTCCACACTATTGTAGAAGTCCAGAATCCCATTTAATAAGATGCATGAGCTATT	0.263761909256026	0.532334039791517	0.2899892794678	0.185601783072179	0.41191902371860495	0.23251764850263895
1.437427033675759	2:165636619:C:T:R:wC	0.8949498012072865	27,28,32,33	-0.07560188414986453	2	BMI,eBMD,Eosino,Insomnia,Morning_Person,Plt	3.35011946205455	3.35011946205455	10.9979338779707	UKBB	16.0549411285323	7.77099694886964	8.7694733219646	1.2261121453710702	1.15291369296644	2.3760811512520803	TAGCTTAGATAAATAATGATGTCACTCTGCTATCCTACAATTCAAGCAAAGTGTTAACTTTACTAAATGTGAGGCAGTCTAGCAACACAGAGCTGACTACCTGGACCCAATTCCTGGTATTTCCGTAAGCTATCTGTGTGACCTGGAGCAAATTACTTATCCTCATTCTCCTAGATCCACATCTGTAAAATGGGGTAGTA	0.3650234901653257	0.25861000534347456	0.8302742942568557	0.1904872866676182	0.17202750998866642	0.7675732164758504
0.8310558927665248	2:165636619:C:T:A:wC	1.1066181753004525	27,28,29,32,33	0.09122351005551027	2	BMI,eBMD,Eosino,Insomnia,Morning_Person,Plt	10.086856820759197	10.086856820759197	10.086856820759197	UKBB	16.4152562717169	20.047727837700602	4.9273538780073896	2.5347146088327004	0.9081724389643572	2.90201478401984	TAGCTTAGATAAATAATGATGTCACTCTGCTATCCTACAATTCAAGCAAAGTGTTAACTTTACTAAATGTGAGGCAGTCTAGCAACACAGAGCTGACTATCTGGACCCAATTCCTGGTATTTCCGTAAGCTATCTGTGTGACCTGGAGCAAATTACTTATCCTCATTCTCCTAGATCCACATCTGTAAAATGGGGTAGTA	0.3560188745881404	0.24025186846921534	0.7311210691360479	0.4124839862632133	0.2060308513076112	0.6169339300073153
0.4825082296002101	6:159503086:A:G:R:wC	-0.256130405141821	28	0.0337111114265672	6	Neutro	550.010952655224	550.010952655224	550.010952655224	UKBB	770.3011219450299	460.828601413646	562.464086866047	0.257507289344629	0.15264686635327498	0.391244676474448	TAGCTTAGCTCCCACTTATGAGTGAGAGCATAAAATGTTTGGTTTTCCATTCCTGAGTTACTTCACTTAGAATAATGGTCTCCAATTCCCTCCAGGTTGAATGGAAACAATGATAAATAGGTGAGACTTAATTAAACTAAAAAGTTTCTGCAGAGCAAAAGAAACAATTAGCAGAGTAAACAGACAACCGGCAGAGTGGG	0.135967681218966	0.146715571475846	0.978553327769188	0.0609627776986666	0.093361214497991	0.931336240851063
0.265222014728776	17:12458367:T:C:R:wC	-0.19704304574375	32	0.7767993205786421	17	Balding_Type4	23.7321930814328	23.7321930814328	23.7321930814328	UKBB	28.4717736787513	20.7132936217053	40.5516276213463	1.5747674550506598	1.26700009630674	0.818536006754477	TAGGAACACCAAGCAATTGGGAATTTCCTGTAAGCTTCACTGGAAGCCAGCTAAGCCTGTAAGGGCTTCTGTTGGAATTCAGCGTCAGGCATAGAACTCTAGTGAATGTGCCTGAAGAAAATCCTATCCAAAGTTTTTGGCATAAGCAAGTCACTTAACTTCTCTATGCCTCAGGGTTCTCATCTATGTGATAGGATTAA	0.935468070484998	0.933690603388885	0.499816922308478	0.866253034987399	0.8764118915268401	0.342615237285888
-0.4445587114470901	3:153985983:T:C:A:wC	-0.161857631231977	29	-0.118449974941818	3	BMI	101.072077228789	101.072077228789	101.072077228789	UKBB	74.19062120257651	90.3990425757473	93.02503644072692	0.43098616251676	0.283311892065016	0.456240785257514	TAGGAACACTTTTACACTGTTGGTGGGACTGTAAACTAGTTCAACCATTGTGGAAGACAGTGTGGCGATTCCTCAAGGATCTAGAACTAGAAATACCATCTGACCCAGCCATCCCATTACTGGGTATATACCCAAAGGATTATAAATCATGTTGCTATAAAGACACATGCACATGTATGTTTATTGTGGCACTATTCACA	0.4327137567242221	0.6604380105141879	0.8787452278343231	0.30231023104143	0.56779260025247	0.795155652344818
-0.0329459695178016	3:153985983:T:C:R:wC	-0.333949403061417	29	-0.503652820777001	3	BMI	89.3862034886393	89.3862034886393	89.3862034886393	UKBB	87.3235194595844	70.6837465634068	63.0971571431581	0.452997929150423	0.27947987582987105	0.568263277401913	TAGGAACACTTTTACACTGTTGGTGGGACTGTAAACTAGTTCAACCATTGTGGAAGACAGTGTGGCGATTCCTCAAGGATCTAGAACTAGAAATACCATTTGACCCAGCCATCCCATTACTGGGTATATACCCAAAGGATTATAAATCATGTTGCTATAAAGACACATGCACATGTATGTTTATTGTGGCACTATTCACA	0.963643629202496	0.32191787715165804	0.5408374013266121	0.942021976296278	0.232127641644874	0.375454867078095
3.6923886706942497	7:73029207:C:T:R:wC	4.92987797715971	31	4.140257442833391	7	HbA1c,TG	152.56059481232	152.56059481232	152.56059481232	UKBB	1974.27965285256	4659.36877758406	2692.85331272299	0.175485683250984	0.108358517305932	0.129981495304038	TAGGACTATTGGCCTCGTTTTTTGTTTTGCCCTTTTTTTTTTTTTTTTTTTGAGACGGAGTCTCGCCCTGTCGCCCAGGCTGGAGTGCAGCGGCGCGATCTCAGCTCACTGCAAGCTCCGCCTCCCAGGTTCACGCCATTCTCCTGCCTCAGCCTGCCGAGTAGCTGGGACTACAGGCACCCGCCACCACGCCCAGCTAA	1.3505315879357294e-96	0.0	8.712944739976312e-221	2.7667131916386893e-98	0.0	1.2089582272485488e-222
0.617541331502635	1:207111257:G:T:R:wC	-0.182636037552414	30	0.0723769498770561	1	DBP	232.61442974202598	232.61442974202598	232.61442974202598	UKBB	357.42870414358805	204.969547049313	244.56056942568802	0.145255960094956	0.214496768407046	0.117820359825715	TAGGACTATTTGCTATTCCTAGTTAGGGTGTGGGTGGACTTATAACCTGGAATGCCCTCCTTCCCAGAGGAATGCTGTCGGAAGGCCCAGCTTGACAGCGGTCTTCTCCATGAAACCTTTCCCAAGCTAACACTAATCTCTCCCTGCCCTGTGCTTTCTTGATACATCTGCATCACTTATTACATCCAATCTGGTGTATG	6.171843215805172e-05	0.515236607109901	0.602376202627824	2.12437428827239e-05	0.394512271367397	0.539017647405272
-0.0911411235626311	1:207111257:G:T:A:wC	-0.3270463886656389	30	-0.36451010523264704	1	DBP	213.92064427695203	213.92064427695203	213.92064427695203	UKBB	200.205065763072	170.913269638365	166.435314012252	0.17381658353083898	0.269477741245585	0.177122966838392	TAGGACTATTTGCTATTCCTAGTTAGGGTGTGGGTGGACTTATAACCTGGAATGCCCTCCTTCCCAGAGGAATGCTGTCGGAAGGCCCAGCTTGACAGCTGTCTTCTCCATGAAACCTTTCCCAAGCTAACACTAATCTCTCCCTGCCCTGTGCTTTCTTGATACATCTGCATCACTTATTACATCCAATCTGGTGTATG	0.6853325326717271	0.33101779222541905	0.0587261942726606	0.6000335339898349	0.224888879107102	0.0395949899008546
2.41472610906693	13:110047868:T:A:A:wC	2.8623934241806603	28	1.37110450133632	13	Mono	1520.16731916091	1520.16731916091	1520.16731916091	UKBB	8102.375413711279	11054.364900931101	3932.0109740366297	0.107869298733869	0.0820613101668726	0.142355049373528	TAGGACTCACTTACTGGTTGGTGTTATGCTTAGGGTCTGTCCCTGCAATGGGCTCAATGCTCATGTTCCCCTGCCCCAAACCCCATCCCCAAGGTGATGATATATGGAGGTGGAGCCTGTGGGGGGTGATTAGGTCATGAGGGAGGAGGGCTAATGAAATCTCATTCCAATTTTAGAACACGTGCTGCAGAAGCAAACAC	1.6656708673059392e-109	4.821125150022583e-265	1.08859067923005e-20	5.428826506749489e-111	1.4355209448801484e-266	5.8816194588745795e-22
2.55557858415309	13:110047868:T:A:R:wC	2.7980560139154	28	1.4318384829271102	13	Mono	1426.26119526522	1426.26119526522	1426.26119526522	UKBB	8382.78632492692	9920.97996790784	3848.6998239876493	0.110117866973456	0.0748953523155199	0.14578613875003102	TAGGACTCACTTACTGGTTGGTGTTATGCTTAGGGTCTGTCCCTGCAATGGGCTCAATGCTCATGTTCCCCTGCCCCAAACCCCATCCCCAAGGTGATGTTATATGGAGGTGGAGCCTGTGGGGGGTGATTAGGTCATGAGGGAGGAGGGCTAATGAAATCTCATTCCAATTTTAGAACACGTGCTGCAGAAGCAAACAC	1.2701625708398192e-117	7.005752190667563e-304	1.73572843590504e-21	3.810052670447727e-119	1.7748083840944376e-305	9.098005734135728e-23
-0.6883882851691079	12:12270290:A:G:R:wC	-0.569354326334359	29	-0.81308171714123	12	eBMD	303.122033511183	303.122033511183	303.122033511183	UKBB	188.00534200539002	204.125985124854	172.705616143645	0.3494204800053901	0.154678554597319	0.408831009202576	TAGGACTCAGTCCACACTTAGTGCATAGTCTCATCTGTAGATGCCCAAATATTTGTCCACCTACTGATAACTGGTCAACACACTCATATCCATACTCTAAATCAACTATGGATGCCATATGTAGACTTAAGCACCACACATTTATTAAGAGCTGACATATTTCGGATGTGAAAAGTCCAAGATTTTTGTTTCTGAATCTT	0.0979751657694154	0.000603447464577703	0.106241410623991	0.0488285514144796	0.00023242373149064501	0.04672365929007
-0.56237478047504	12:12270290:A:G:A:wC	-0.216479666499494	29	-1.10398556759047	12	eBMD	274.734220744221	274.734220744221	274.734220744221	UKBB	185.412883398047	236.193045397744	127.536277986069	0.297329483419235	0.158647876138077	0.420212195772834	TAGGACTCAGTCCACACTTAGTGCATAGTCTCATCTGTAGATGCCCAAATATTTGTCCACCTACTGATAACTGGTCAACACACTCATATCCATACTCTAGATCAACTATGGATGCCATATGTAGACTTAAGCACCACACATTTATTAAGAGCTGACATATTTCGGATGTGAAAAGTCCAAGATTTTTGTTTCTGAATCTT	0.114261505702368	0.250836266711584	0.024588705144619	0.0585683686282838	0.172401056667036	0.0086088256478506
2.28385333407026	1:3317887:G:T:R:wC	1.30849387806802	31	1.69356928976627	1	FEV1FVC	420.92364219135595	420.92364219135595	420.92364219135595	UKBB	2049.92111368011	1042.2731127741804	1359.84054965533	0.150885736868686	0.12925242831759698	0.16733111238697798	TAGGACTCTAAAAGGCCTATGACCGTGGTGGTCTCTCTGACACAGGGAGGGGACAGGAAGTGACAGCCCTCTTCCATCTGCCCCCATCCCCCCGTCTCCGCGGCAATCCTTAGGTTCAGGCCTTTGAGTCAACGTTCAGACCAAGCTCATGAAGACTCTGCTCAATGCTGGGCACTGGGTCAGTCCTCGTGCACGTGCAT	2.3499199333094595e-50	4.09904476773017e-23	5.695443911249139e-23	9.330363733163459e-52	4.34353228900493e-24	4.4553481538725085e-24
2.3676606747975297	1:3317887:G:T:A:wC	1.3289290557726	31	1.49219597777196	1	FEV1FVC	291.920060887853	291.920060887853	291.920060887853	UKBB	1506.2639177333301	733.3043681481239	820.585455952003	0.18245659228921104	0.169529349798004	0.17802861868568498	TAGGACTCTAAAAGGCCTATGACCGTGGTGGTCTCTCTGACACAGGGAGGGGACAGGAAGTGACAGCCCTCTTCCATCTGCCCCCATCCCCCCGTCTCCTCGGCAATCCTTAGGTTCAGGCCTTTGAGTCAACGTTCAGACCAAGCTCATGAAGACTCTGCTCAATGCTGGGCACTGGGTCAGTCCTCGTGCACGTGCAT	3.2929496251736998e-37	3.43490976657761e-14	5.42785165429546e-16	1.6615721106272495e-38	4.54394292217028e-15	5.21350461355861e-17
0.19160100101675848	4:87976359:A:T:R:wC	0.15164650130918025	29,31	-0.07353650077644461	4	TG,LDLC,eBMD	248.14470914060504	248.14470914060504	248.14470914060504	UKBB	280.575379465878	288.30590321376	221.037354886255	0.328423949837653	0.199880186073426	0.441028326441972	TAGGACTGCAGGCACATGGCAGCATGCTTGGCTGATTTATTTTTATTTTTTGTAGAGACAAGGTCTTGGGGTGTTGCCCAGGCTGAACCTGGCAATCTTATGAAGAAACACTTTAAACTCTGAAGGAAACTTTTTAAGTAATATAGACACAATATTTTTGAAAAGCTCTTAAATTGCTAAAAATTAATGCAAAGAATAGA	0.6998579082802039	0.5145852544617855	0.8977642412371596	0.5055569537165335	0.4069569146737129	0.8296128865294444
-0.09827484709212596	4:87976359:A:T:A:wC	0.3354065518961695	29,31	0.064489381218887	4	TG,LDLC,eBMD	189.593708781082	189.593708781082	189.593708781082	UKBB	230.48082860628898	245.762671958574	175.69797443398102	0.544021086062942	0.19301577643059895	0.3832410780856649	TAGGACTGCAGGCACATGGCAGCATGCTTGGCTGATTTATTTTTATTTTTTGTAGAGACAAGGTCTTGGGGTGTTGCCCAGGCTGAACCTGGCAATCTTTTGAAGAAACACTTTAAACTCTGAAGGAAACTTTTTAAGTAATATAGACACAATATTTTTGAAAAGCTCTTAAATTGCTAAAAATTAATGCAAAGAATAGA	0.531594479567958	0.14395705944371576	0.7799775053349529	0.3205355140548495	0.06804705662276636	0.6314432859588629
0.405292335356149	8:70111159:T:A:A:wC	-0.3981069663939311	33	-0.008612177052986891	8	Fibroblastic_Disorders	6.7809893034014	6.7809893034014	6.7809893034014	UKBB	8.9735653382622	5.17955948735683	6.61982481278656	1.32689557890283	1.0471790042554	0.717100990653834	TAGGACTGCCTTATAATCCAGCAATCCCATATCTTAATATACATCCAAATAAAATAAAATGGTCTTAGGTGATCAGATATCAATGTGCATTCCCAATTTATCTCACGCTGTTTCTGCTCATGTATCCTATGCTCTCAGAAAATCAGACTGCTTACTACTCTTCAAATAAACTCCATACTTAGAGACCAGCATGACTTTGC	0.8464290600371109	0.7798519577390319	0.9929171258139642	0.7600279905087641	0.703818571715727	0.99041786580276
0.0107005316598719	8:70111159:T:A:R:wC	-0.751957793071479	33	-0.249899102464043	8	Fibroblastic_Disorders	14.217713913949499	14.217713913949499	14.217713913949499	UKBB	14.219279773336899	8.507989709913	12.1214079563342	1.00043322748752	0.8348060608525891	0.5138599087828529	TAGGACTGCCTTATAATCCAGCAATCCCATATCTTAATATACATCCAAATAAAATAAAATGGTCTTAGGTGATCAGATATCAATGTGCATTCCCAATTTTTCTCACGCTGTTTCTGCTCATGTATCCTATGCTCTCAGAAAATCAGACTGCTTACTACTCTTCAAATAAACTCCATACTTAGAGACCAGCATGACTTTGC	0.994905927999554	0.472550608815068	0.6878024603018	0.9914660709164208	0.36771728634344303	0.626742023428701
2.3453227971189703	17:40721850:C:G:R:wC	1.82160702737532	31	4.15555341984886	17	TG,ApoA	369.058251108423	369.058251108423	369.058251108423	UKBB	1874.9414826972895	1304.70454531944	6580.499972175329	0.197787582623474	0.138989837982762	0.143582237509248	TAGGACTGTGTATCCCCAACTGTCCTTACACATGGCAGACACTCAGGAAATGCCTGTTGGATTAATGTAAGGAAGGTTGGAGAGAGAGGGCCACCTTTCCTGACCTGGAAGCAGTATCTCCCTGATACTGAACCCCACCCAGAAGCTCTCTGGGGCTGCCATTCCTGGGAGTACACAGGATAGTCCCGTCATTCTTCTTG	3.433516432117339e-31	3.780750119014949e-38	2.0421984322760483e-182	1.96092166743885e-32	3.0404656671868805e-39	3.541130291830317e-184
3.26058577311714	17:40721850:C:G:A:wC	2.68637615436031	31	4.83222644285207	17	TG,ApoA	597.239646045747	597.239646045747	597.239646045747	UKBB	5725.87381357891	3846.29097738954	17018.8906489953	0.105474005906548	0.0897753411782713	0.13859991486983406	TAGGACTGTGTATCCCCAACTGTCCTTACACATGGCAGACACTCAGGAAATGCCTGTTGGATTAATGTAAGGAAGGTTGGAGAGAGAGGGCCACCTTTCGTGACCTGGAAGCAGTATCTCCCTGATACTGAACCCCACCCAGAAGCTCTCTGGGGCTGCCATTCCTGGGAGTACACAGGATAGTCCCGTCATTCTTCTTG	1.8541092837164585e-207	4.2743950580985955e-195	2.229338631742218e-264	7.831644838732632e-210	9.788578184864302e-197	2.561078306076147e-266
0.865876874460397	6:78972192:C:T:R:wC	1.09670266353027	33	0.477646921169944	6	Asthma	223.904138976872	223.904138976872	223.904138976872	UKBB	407.57477489709396	479.54088237351095	313.885964059115	0.189441161673524	0.15336452711847798	0.120401876789606	TAGGACTTTGACATTAAAACCCCTTATAGTTGTGTAATTACTTGCCTGACAATACTGAGTAAGCATGTGGCTACTCAAATCCTTTATAAAAGAAATTCTCGTAATTTAGTGATATTACTTATGATAGGTAGCATTCACTAGGAATTTAGTATGCTTCACAAGCTATTCCTAATACTAAAGTATTAATTCTAATTACCAGA	2.20854991988119e-05	3.81735431558341e-12	0.000169357758568738	4.86120319511478e-06	8.617692962538331e-13	7.275086100863671e-05
1.04204138709371	6:78972192:C:T:A:wC	1.29178405780902	33	0.5226109320157399	6	Asthma	216.73876239583302	216.73876239583302	216.73876239583302	UKBB	446.151564419612	529.297754304794	310.383309149825	0.19864333260412695	0.142929254782982	0.122751752009993	TAGGACTTTGACATTAAAACCCCTTATAGTTGTGTAATTACTTGCCTGACAATACTGAGTAAGCATGTGGCTACTCAAATCCTTTATAAAAGAAATTCTTGTAATTTAGTGATATTACTTATGATAGGTAGCATTCACTAGGAATTTAGTATGCTTCACAAGCTATTCCTAATACTAAAGTATTAATTCTAATTACCAGA	8.0093668281152e-07	8.48727940291294e-19	5.14270018284699e-05	1.5561331095478e-07	1.5967209913074498e-19	2.0676069729712306e-05
0.289933330166099	5:88793281:G:A:A:wC	0.105220737980259	29	0.638115904691831	5	BMI	271.400634760296	271.400634760296	271.400634760296	UKBB	331.067960250565	291.879579109887	422.076483742246	0.23802160445755105	0.15058540511998098	0.208193421375215	TAGGAGAAAAGTGAAATGCCAGAATAAATGCCCGATTGCCTATATTTAATTATAAAGGTAGAAAAAATTGCTAAAAGATAGATTGGAAGATCATACCAGACTTTTCATGTAAATGAATCATCCTGAAATCAAAGCATGGAAGTGTTCAATATCACTGGTATGGGACTATTAAAAGTTACTAGTAATGTTTCAGGATTGTT	0.342318807212108	0.5839706236065361	0.00710464261671287	0.22318722898293	0.484711658849874	0.0021765927172783
3.70272807429164	7:73029207:C:T:A:wC	3.90972965616983	31	4.26541164307179	7	TG,HbA1c	641.568853130265	641.568853130265	641.568853130265	UKBB	8353.56859532807	9641.412620276791	12338.1065960439	0.12631788174869002	0.102508296702098	0.10332314939367697	TAGGACTATTGGCCTCGTTTTTTGTTTTGCCCTTTTTTTTTTTTTTTTTTTGAGACGGAGTCTCGCCCTGTCGCCCAGGCTGGAGTGCAGCGGCGCGATTTCAGCTCACTGCAAGCTCCGCCTCCCAGGTTCACGCCATTCTCCTGCCTCAGCCTGCCGAGTAGCTGGGACTACAGGCACCCGCCACCACGCCCAGCTAA	1.121998643001759e-186	0.0	0.0	7.1286279259338635e-189	0.0	0.0
-0.843285846688048	2:164287377:A:C:A:wC	-0.763851295270869	33	-1.12750325529326	2	Insomnia	36.8109562681249	36.8109562681249	36.8109562681249	UKBB	20.5768707285611	21.724409924897103	16.9255600234202	2.02860991939601	0.6669906448241391	0.4753552675716321	TAGGACTACAGGTGCGCGCCACCATGCCCGGTTAACTGTACCCTTAATGCTACCTGCAGTCATAACACATTCTCCTAATCAATTCATTTTTCCTACTCTCATAGATAACTAATACTTTCCTCTTGCTCCTTAAACCTTTAATTATTCCTCCTCCTTCTTCAACTTCAGCTTTTTAGTTCCCTAAGTGGACACAAGTAACA	0.7865772101249929	0.348102892401558	0.028922144389074	0.6776321736422131	0.252117868488305	0.0176960639187987
1.38357578749523	3:4004882:T:C:A:wC	1.54781410658847	33	-1.07251857898652	3	CAD	499.226648983834	499.226648983834	499.226648983834	UKBB	1304.00285129996	1461.5232251392301	238.10122768029098	0.128698701002495	0.0925569993824454	0.14504285400351902	TAGGAACAGCTCCGGTCTACAGCTCCCAGCGTGAGCGACGCAGAAGACAGGTGATTTCTGCATTTCCATCTGAGGTACCGGGTTCATCTCACTAGGGAGCGCCAGACAGTGGGCGCAGGCCAGTGTGTGTGCGCACCGTGCGCGAGCCGAAGCAGGGCGAGGCATTGCCTCACCTGGGAAGCGCAAGGGGTCAGGGAGTT	6.05590791792574e-26	8.36523413866465e-62	6.398965044663842e-13	5.89392397000496e-27	8.938648743336158e-63	1.4194728341960098e-13
-0.8350322366496159	2:164287377:A:C:R:wC	-0.242562197200833	33	-1.11340662810096	2	Insomnia	74.67563034568249	74.67563034568249	74.67563034568249	UKBB	41.8940692882701	62.9982961675675	34.8146957097668	0.459309328059214	0.299014073789505	0.294010104132317	TAGGACTACAGGTGCGCGCCACCATGCCCGGTTAACTGTACCCTTAATGCTACCTGCAGTCATAACACATTCTCCTAATCAATTCATTTTTCCTACTCTAATAGATAACTAATACTTTCCTCTTGCTCCTTAAACCTTTAATTATTCCTCCTCCTTCTTCAACTTCAGCTTTTTAGTTCCCTAAGTGGACACAAGTAACA	0.139459201610425	0.5221088627505021	0.00034171388670008	0.0690615112266711	0.4172470225255971	0.000152497206098682
0.109880878152386	12:121222556:T:C:A:wL:Alt_12-121222578-R	0.669019300033686	33	-0.212373724193974	12	DVT	268.562150564467	268.562150564467	268.562150564467	UKBB	290.519720339066	426.2312391416471	232.076196769671	0.20142192427098304	0.127055253194721	0.13526624690764802	TAGGACATGGATTATCCAGGCCCTATGAGTCTTTCTTTCCCAACGAGATCATGAGCTCCTTGTTCTCTTCATGGTGCCTTTCATTACAGCAGACACTCAGGAATATTTGTTGAAGTGAACTACTACCTCCTGGTGTTAACCATCTGGATGACAGGATCCAAACCACCACCGAGAACATTAAGAGGTAGTAAAAACCCAGA	0.712483118870303	4.932500918195249e-07	0.15994755098006	0.585391866738454	1.39749243353563e-07	0.11640527968376
0.12926387987804	12:121222556:T:C:R:wL:Alt_12-121222578-A	0.729196523262819	33	-0.0732526403514616	12	DVT	198.258884384473	198.258884384473	198.258884384473	UKBB	215.908422406597	329.757628860216	188.89760827590197	0.281368781057773	0.163400522999374	0.141131953423148	TAGGACATGGATTATCCAGGCCCTATGAGTCTTTCTTTCCCAACGAGATTATGAGCTCCTTGTTCTCTTCACGGTGCCTTTCATTACAGCAGACACTCAGGAATATTTGTTGAAGTGAACTACTACCTCCTGGTGTTAACCATCTGGATGACAGGATCCAAACCACCACCGAGAACATTAAGAGGTAGTAAAAACCCAGA	0.7613916765242981	2.5117411913959695e-05	0.66698623180969	0.645939135225512	8.09587457316822e-06	0.603735262583461
0.482638059901898	12:121222556:T:C:R:wL:Alt_12-121222578-R	0.64601313238866	33	-0.0557645332519339	12	DVT	253.29027052473202	253.29027052473202	253.29027052473202	UKBB	354.396803285242	396.191552245293	244.71574121132005	0.18623182014317494	0.134930658582982	0.12580820555143798	TAGGACATGGATTATCCAGGCCCTATGAGTCTTTCTTTCCCAACGAGATTATGAGCTCCTTGTTCTCTTCATGGTGCCTTTCATTACAGCAGACACTCAGGAATATTTGTTGAAGTGAACTACTACCTCCTGGTGTTAACCATCTGGATGACAGGATCCAAACCACCACCGAGAACATTAAGAGGTAGTAAAAACCCAGA	0.0255801652814043	5.543616379660421e-06	0.715477601508528	0.00955312580071504	1.68668592970557e-06	0.657584651693509
-0.4182000494881339	1:105013958:A:G:R:wC	-0.196566211332553	31	-0.19689577265956495	1	HbA1c	567.0118524009471	567.0118524009471	567.0118524009471	UKBB	424.35266513507	494.46897008823	494.77406859339004	0.290626780441518	0.235928302699704	0.263010136992378	TAGGACATTTGCTTGTCAGGGGGTAAAAAGTAAAGCTGACTAATATTCAAGGTCTTTCTATTTCAGTAAAATTTCTAGGGGTCCCTTGGTGTGGGACCCATCAAGATATCCCTTCTAAGGTGAAGGATAAGTTATTATATCTGGCTTCTCCTATAACCAAAAAAGAGGCACAATGCCTAGTGGACCTCTTTGGATTTTGG	0.380538827312474	0.6053367982026011	0.66199991629401	0.15016211209583	0.404754052300662	0.454083697744445
-0.16857063016706694	1:105013958:A:G:A:wC	-0.108839141866273	31	-0.340724487570678	1	HbA1c	416.341708992258	416.341708992258	416.341708992258	UKBB	370.230416759282	386.0686727094149	328.35917497090304	0.384558755886554	0.17169909259353305	0.37692654831969297	TAGGACATTTGCTTGTCAGGGGGTAAAAAGTAAAGCTGACTAATATTCAAGGTCTTTCTATTTCAGTAAAATTTCTAGGGGTCCCTTGGTGTGGGACCCGTCAAGATATCCCTTCTAAGGTGAAGGATAAGTTATTATATCTGGCTTCTCCTATAACCAAAAAAGAGGCACAATGCCTAGTGGACCTCTTTGGATTTTGG	0.8686545821683109	0.709928531386674	0.5801416728149661	0.6611339060150411	0.526149555780314	0.366019474910426
0.29692132977200203	1:120656523:T:C:A:wC	0.350265036079697	28	0.6868125246031099	1	Eosino	903.224560487247	903.224560487247	903.224560487247	UKBB	1109.56237477601	1151.46418348624	1455.59481714791	0.15229694084808498	0.0972425913263237	0.330192065381936	TAGGACCATCAGATTCCAAATTTTATGCTTGAATGAGTTATCCAGTACAATCTATAATTTTCTTTTCTGTTCTAATATTATGCTGTTATGTGAGCACCACTCATCAATATTTAGTTGGCTTAGTTTATTACAGTGAGTCATTCTTCCATGCCTTGGGGTCTTACTCTATATAGGCAGAAGCCCTGACTAAATTTACTACA	0.117954210118729	0.000813908565190651	0.13522012794690802	0.0512212962621465	0.00031581307516429197	0.0375219138762021
-0.101220996946465	1:120656523:T:C:R:wC	0.13456508528241198	28	0.197539777260152	1	Eosino	988.042416715893	988.042416715893	988.042416715893	UKBB	919.784906225618	1083.90125566705	1134.2174677055802	0.211813032326752	0.10337457240777198	0.23632325200666696	TAGGACCATCAGATTCCAAATTTTATGCTTGAATGAGTTATCCAGTACAATCTATAATTTTCTTTTCTGTTCTAATATTATGCTGTTATGTGAGCACCATTCATCAATATTTAGTTGGCTTAGTTTATTACAGTGAGTCATTCTTCCATGCCTTGGGGTCTTACTCTATATAGGCAGAAGCCCTGACTAAATTTACTACA	0.7674166157573621	0.2727196720952481	0.689687785450538	0.632736339379882	0.19301100563496895	0.40321789771076
-0.0506116813834235	15:50373086:G:A:A:wC	0.132295688685857	27	0.19433881386543606	15	Baso	672.245875540034	672.245875540034	672.245875540034	UKBB	648.79009730362	736.9583808549928	769.757611555435	0.128987766785499	0.101811132659091	0.10557664552508196	TAGGACCCATAAAAATGAGAGTTTAATGAAAGAGTCCTCATGGGCCGGGCGCAGTGGCTCACGCCTGTAATCCCAGCACTTTGGGAGGCCGAGGCAGGCAGATCATGATGTCAGGAGATCGAGACCATCCTGGCTAACATGGTGAAACCCCATCTCTACGAAAAATACAAAAAATTAGCCAGGCGTGGTGGCGGGCACCT	0.770072318629305	0.283346442913685	0.0992695121038996	0.694780545823524	0.193798933240924	0.0656601421922549
-0.0780678700825188	15:50373086:G:A:R:wC	0.14153121077979594	27	0.280671120373462	15	Baso	640.0022675126098	640.0022675126098	640.0022675126098	UKBB	605.35461315387	706.304175499596	777.727945471064	0.129534619512463	0.0971585278283023	0.10174694662565302	TAGGACCCATAAAAATGAGAGTTTAATGAAAGAGTCCTCATGGGCCGGGCGCAGTGGCTCACGCCTGTAATCCCAGCACTTTGGGAGGCCGAGGCAGGCGGATCATGATGTCAGGAGATCGAGACCATCCTGGCTAACATGGTGAAACCCCATCTCTACGAAAAATACAAAAAATTAGCCAGGCGTGGTGGCGGGCACCT	0.6424746142411789	0.222012901876551	0.0107941251112536	0.5467218684677949	0.145198120343351	0.0058063519506373
0.0212658345413042	19:13011809:G:A:A:wC	2.0328759392571203	27	1.7590125278479698	19	Plt	501.12413501100195	501.12413501100195	501.12413501100195	UKBB	508.075023316526	2049.33620710137	1696.15345037935	0.12620820517116998	0.0799028801007985	0.474620849397533	TAGGACGGGTGTGGTGGCTCACGCCTGTAATCCTAACACTTTGGGAGGCCGAGGCGGGCGGATCACGAGGTCAGGAGATCGAGACCACTGTGAAACCCCATCTCTACTAAAAATACAAAAAAATTTAGCCGGGCGAGGTGGCGGGCGCCTGTAGTCCCAGCTACTTGGGAGGCTGAGGCAGGAGAATGGCGTGAACCCGG	0.905423266990462	1.3232119186554293e-141	0.000482303817323384	0.8661914896064641	8.692354042449385e-143	0.000210439880736604
0.11813909828583	19:13011809:G:A:R:wC	2.08613573903499	27	1.80862908859229	19	Plt	435.982252722582	435.982252722582	435.982252722582	UKBB	472.458157495929	1849.70030757918	1527.33729898449	0.12201138341235	0.0754920994349055	0.44453760888526095	TAGGACGGGTGTGGTGGCTCACGCCTGTAATCCTAACACTTTGGGAGGCCGAGGCGGGCGGATCACGAGGTCAGGAGATCGAGACCACTGTGAAACCCCGTCTCTACTAAAAATACAAAAAAATTTAGCCGGGCGAGGTGGCGGGCGCCTGTAGTCCCAGCTACTTGGGAGGCTGAGGCAGGAGAATGGCGTGAACCCGG	0.433928344705258	7.564353177541804e-167	0.000117029209832972	0.332913078681703	4.366299254746648e-168	4.73040533467016e-05
-0.21730487818398006	12:100830098:G:A:A:wC	-0.0240001210618363	30	0.19903591803758106	12	ALP	1048.30814126011	1048.30814126011	1048.30814126011	UKBB	901.677923637614	1030.25105243774	1203.29698797638	0.11334928340158	0.13431015184975	0.0735314852077864	TAGGACTAAGTCTTAGAGAGAATGTAAGATTTCAACAGGTGGAGGAAAGGCGGCCTTCCTGTCAGGGTGGGCATAGGAGAAACAAAGAGGATAGGAAACAGAAGTTGCACAATGAACAATGCCAAGACAAGCCCTGTAAACTTGATTTAGTGAGCAGTTGCTACCTCGATTATTCTTCCTGAATTTTCCAAGCAAGCTCT	0.0922712337474489	0.9045864692697378	0.0115231085577124	0.0552219039720805	0.8581797183235671	0.0067932683341586
1.95397750803395	12:100830098:G:A:R:wC	0.622854055530495	30	2.12119880020534	12	ALP	1179.5676978093902	1179.5676978093902	1179.5676978093902	UKBB	4567.52124666041	1815.7110421743696	5131.40871328362	0.09005889941015	0.103102836226091	0.0664417426436819	TAGGACTAAGTCTTAGAGAGAATGTAAGATTTCAACAGGTGGAGGAAAGGCGGCCTTCCTGTCAGGGTGGGCATAGGAGAAACAAAGAGGATAGGAAACGGAAGTTGCACAATGAACAATGCCAAGACAAGCCCTGTAAACTTGATTTAGTGAGCAGTTGCTACCTCGATTATTCTTCCTGAATTTTCCAAGCAAGCTCT	3.794664324040808e-103	6.16142045198597e-09	5.383528710693156e-222	2.2060729759708085e-104	1.5307156482853e-09	1.1750362843486987e-223
-0.137413369312892	9:98666080:C:A:A:wC	1.2331773231094	33	0.287326559899362	9	Inguinal_Hernia	143.55904254172	143.55904254172	143.55904254172	UKBB	130.581297306942	336.51675531365504	174.919020838855	0.296212224019515	0.152441435995997	0.14766387341540302	TAGGACTAATAATGTATGTTCAGAGGACAGTGACAGTAGAGTTGAAACAAAGGTTTCACATGGGAAGAAGTGTGATATCAAAATGAAAAATAAATTATAACTTTACAGAAAAATTACAGAATGTAAAATTGGAATCTTTGCTAGAAAACTCAAAGTACTAAAAAAAAAGTTTTCGTATTTATCTCTACAATCTTAACTCT	0.758804981834968	2.9132009824583e-15	0.0770970659862801	0.642718138444435	5.99026482227686e-16	0.051676982373568
-0.170415481817414	9:98666080:C:A:R:wC	1.19058397674695	33	0.0521395920760121	9	Inguinal_Hernia	202.54580969174305	202.54580969174305	202.54580969174305	UKBB	181.030834617755	462.09069584821503	209.79484562681	0.270958583125894	0.131450461250607	0.13441409078503094	TAGGACTAATAATGTATGTTCAGAGGACAGTGACAGTAGAGTTGAAACAAAGGTTTCACATGGGAAGAAGTGTGATATCAAAATGAAAAATAAATTATACCTTTACAGAAAAATTACAGAATGTAAAATTGGAATCTTTGCTAGAAAACTCAAAGTACTAAAAAAAAAGTTTTCGTATTTATCTCTACAATCTTAACTCT	0.6643962026371129	7.1245472471722485e-19	0.751585220172717	0.529391259973447	1.33740748444811e-19	0.6980880215647399
0.22430277522714295	4:39684217:T:C:A:wC	-0.18177320852233397	27,31	1.20996587639949	4	ApoA,Plt	420.092365018	420.092365018	420.092365018	UKBB	474.94637623562005	368.538493404711	880.1975467848158	0.309643396700123	0.196733518977442	0.21940681724301506	TAGGACTACAACCGTGCACCCCCATGCCCAGCTAATTTTTCTAAAAAAATTTTTGTAGAGACGCAATCTCACTATGTTGCCCAGGCTACAGATGACTAACTTGGATCTTGAAAGAAGGATAGGCTTTCAACAAGGGGATGAAAGGGAGAAAGAATTCCAGGCAGAGAGAACAGCATAAGCAATGGTATGGAAGCATGAAA	0.4473856078943611	0.3953831672627015	3.6429859311359047e-06	0.3057554849011558	0.253047942029772	5.84277136864105e-07
0.6295293012372345	4:39684217:T:C:R:wC	0.10503414267286272	27,31	1.8227261333973501	4	ApoA,Plt	446.954708076138	446.954708076138	446.954708076138	UKBB	623.228684737901	484.2636708375	1557.18286788307	0.23316830485799694	0.214388362015015	0.148383070752853	TAGGACTACAACCGTGCACCCCCATGCCCAGCTAATTTTTCTAAAAAAATTTTTGTAGAGACGCAATCTCACTATGTTGCCCAGGCTACAGATGACTAATTTGGATCTTGAAAGAAGGATAGGCTTTCAACAAGGGGATGAAAGGGAGAAAGAATTCCAGGCAGAGAGAACAGCATAAGCAATGGTATGGAAGCATGAAA	0.00277663035501395	0.611308723873531	1.28596359627963e-34	0.0006219851417300885	0.4837725909594125	7.82750413746945e-36
0.00672513981553873	5:88793281:G:A:R:wC	-0.228139163735162	29	0.443872900630178	5	BMI	221.672293556023	221.672293556023	221.672293556023	UKBB	222.18996471877895	189.2281794802	301.908391340932	0.23472981104667	0.171988764099146	0.261600121101742	TAGGAGAAAAGTGAAATGCCAGAATAAATGCCCGATTGCCTATATTTAATTATAAAGGTAGAAAAAATTGCTAAAAGATAGATTGGAAGATCATACCAGGCTTTTCATGTAAATGAATCATCCTGAAATCAAAGCATGGAAGTGTTCAATATCACTGGTATGGGACTATTAAAAGTTACTAGTAATGTTTCAGGATTGTT	0.9855567236269928	0.265784525372272	0.182187463288068	0.977143290011805	0.184681702592722	0.0897418421217993
0.11687845851762935	2:230013261:A:C:R:wC	0.5979443084285733	27,29,30,31	0.08040766196040391	2	BFP,HbA1c,LDLC,Lym,TBil	959.889327698106	959.889327698106	959.889327698106	UKBB	1123.02613904002	1583.19090065599	1025.97796477571	0.18620642162899	0.133627324083681	0.19440132681455105	TAGGAGAATGAGCACTGGACAGGGTGAAGAGGGAGGAGCAAGGCTGAGCGTGGCTTAAGTTCCTGCTGGGGACGAGGAGATTCCTCCGGTTTTCAAAATATTCCTTTTCCATTGATTCTGCTAGGTCCTTGGTCCTTAAATATCAGAGGCAGGTAGATGTTTATATGTAAGTGTACAATCCTGACAGTGTGCAATAAATT	0.467558375994589	0.001001454925812507	0.3355560600248204	0.4155171640802797	0.0002572049734292092	0.23826805302976015
0.2231882959575477	2:230013261:A:C:A:wC	0.7477204910679395	27,29,30,31	0.19632257014490825	2	BFP,LDLC,HbA1c,Lym,TBil	1068.0427381076	1068.0427381076	1068.0427381076	UKBB	1334.91408884836	1859.32849571014	1238.10641401892	0.198674330678263	0.0988045521115285	0.16105245350438502	TAGGAGAATGAGCACTGGACAGGGTGAAGAGGGAGGAGCAAGGCTGAGCGTGGCTTAAGTTCCTGCTGGGGACGAGGAGATTCCTCCGGTTTTCAAAATCTTCCTTTTCCATTGATTCTGCTAGGTCCTTGGTCCTTAAATATCAGAGGCAGGTAGATGTTTATATGTAAGTGTACAATCCTGACAGTGTGCAATAAATT	0.2677006925880193	7.0015269064339326e-09	0.13349949894097307	0.19524227497247004	1.1664169420780227e-09	0.07956116668477438
1.3584210372544	11:118978319:C:T:R:wC	0.6681490669102811	31	1.7105911011171395	11	HbA1c	143.710924411114	143.710924411114	143.710924411114	UKBB	368.467331256071	228.36766016356398	469.710603351367	0.30761863770717	0.29524581809552697	0.239901015798957	TAGGAGAGACCCGGACCACGGAGACAGAGACCCCGGCATCGCGACCCCCGAGGACCTCCTCTCCTCGCCCTGTGGCACCCACTAGTCCTGGGCACTCAGCCGCGGAGAGCCCCCGACCCCGCGCGCCCAGCCCCGGGGGAGCCCACCTCCTCCCCGCGGCCCGCCCGGGCCATGCTCCCCCGGGGCAGCGGGTGAGCCCC	6.625829684055351e-05	0.0681167301308664	8.870604502995569e-12	1.00578646271454e-05	0.0236340648365361	1.0007494040805401e-12
0.271638053952154	14:75787011:A:G:A:wC	0.26379262896542804	29,30	0.604759053484944	14	ALP,eBMD	958.745026092071	958.745026092071	958.745026092071	UKBB	1114.24353151955	1120.606815209	1524.92640358815	0.136023077583762	0.0995863920731747	0.14034544795498702	TAGGAGCAGAATGGCAGAGTCCCTAATAGCTGGATTCTGGACCTTGCAGGAGCTGTTCTCCTTTTCCTACCGGGGCAGGATGTCTAGGGGCTTTAGAAAGTGGGGAAGAGGAAGGTGAGGATATTCTGTGGCTTTAGGATGAGCCAACTGCAGACGGAGGAAGAAAACTCCCCGTTACAGAAGGAGTGGAATTTTTCCAA	0.09374365178604636	0.014956991410618119	4.5712561545807535e-06	0.05301158254098879	0.007258510485518546	9.439183825520264e-07
0.5021898328556951	3:60621822:G:C:A:wC	-0.22507875549483705	30	0.490545170691465	3	GGT	770.9595692577119	770.9595692577119	770.9595692577119	UKBB	1089.84486907361	660.258929487539	1083.00302418101	0.0974439774278824	0.133252348642895	0.0853535824138065	TAGGAGCATTTTCTACTGGATTCATGACTTTAACCCAGGCCCAAGAATCCTGTGCAGAATCAATTAAGCTTTGTACAATGATTTTTTTTTTTTGAGACACAGTCTTGCTCTCTCGCCCAGACTGGAGTGCAGTGGCGCCATCTCAATCTCGGCTCACTGCAACCTCCACCTCTCAGGTTCAAGTGAGTCTCCTGCTTCAG	8.706300227319879e-07	0.15627538887155	2.90112460577748e-08	2.5549702218866e-07	0.0911970852381925	9.07267121087002e-09
0.405852369721274	3:60621822:G:C:R:wC	-0.593785144989378	30	0.538645325899331	3	GGT	705.644549030494	705.644549030494	705.644549030494	UKBB	935.71747515737	467.42296979978	1026.02250446518	0.131735108854099	0.133978404711492	0.0820204280236701	TAGGAGCATTTTCTACTGGATTCATGACTTTAACCCAGGCCCAAGAATCCTGTGCAGAATCAATTAAGCTTTGTACAATGATTTTTTTTTTTTGAGACAGAGTCTTGCTCTCTCGCCCAGACTGGAGTGCAGTGGCGCCATCTCAATCTCGGCTCACTGCAACCTCCACCTCTCAGGTTCAAGTGAGTCTCCTGCTTCAG	0.00465563660537969	3.0072155525178e-05	1.90386353908837e-10	0.00206430287539476	9.338611715789599e-06	5.126692999855029e-11
0.0648838081853704	1:232766721:G:C:A:wC,1:232766721:G:C:A:wC:Alt_1-232766725-R	1.06982809416702	30	-0.0975818491228978	1	GGT	614.567360533578	614.567360533578	614.567360533578	UKBB	642.3148944107389	1289.03773440584	574.756055323411	0.135103658687833	0.109254604536723	0.10372639685233198	TAGGAGCCAAGGGGAAAACGGAGAGATTGGCAGTTCCAGGCACCCACATCCCAGCGCGGTCCGCTCACCCCTTCCTCCCTGCCCTCCAGGCAGCGCTCACCCCACGGTAGAAATGTCTTGCATCTTTTTTCCGACGAGGAAGAATTGAACTTTTTATACCCAACTTTTCTGCTTTCTTAGAAATGTTGACTCACCTGTGA	0.7117125625820899	6.940164991653439e-22	0.41197916049978	0.63104818446395	1.21783917864221e-22	0.346826855375377
0.29433185281737395	1:232766721:G:C:A:wC:Alt_1-232766725-A	1.4068438605511695	30	0.133371366423679	1	GGT	452.94444118365305	452.94444118365305	452.94444118365305	UKBB	554.108566277337	1202.0510655321302	497.04559329342595	0.120398140077248	0.12888443969978	0.0905176774808477	TAGGAGCCAAGGGGAAAACGGAGAGATTGGCAGTTCCAGGCACCCACATCCCAGCGCGGTCCGCTCACCCCTTCCTCCCTGCCCTCCAGGCAGCGCTCACCCCCCGGTAGAAATGTCTTGCATCTTTTTTCCGACGAGGAAGAATTGAACTTTTTATACCCAACTTTTCTGCTTTCTTAGAAATGTTGACTCACCTGTGA	0.0278845573190582	6.05898857345944e-27	0.185370892948217	0.0144990971524844	9.71452183049021e-28	0.140635409073832
0.144252759966307	1:232766721:G:C:R:wC,1:232766721:G:C:R:wC:Alt_1-232766725-R	1.1399859367035	30	0.0246808158881676	1	GGT	625.883183260726	625.883183260726	625.883183260726	UKBB	692.387770022419	1378.91594221088	637.909498566528	0.116545463890189	0.11425122194933802	0.0977421321915082	TAGGAGCCAAGGGGAAAACGGAGAGATTGGCAGTTCCAGGCACCCACATCCCAGCGCGGTCCGCTCACCCCTTCCTCCCTGCCCTCCAGGCAGCGCTCAGCCCACGGTAGAAATGTCTTGCATCTTTTTTCCGACGAGGAAGAATTGAACTTTTTATACCCAACTTTTCTGCTTTCTTAGAAATGTTGACTCACCTGTGA	0.299386537496947	1.10166651953619e-22	0.838343202860385	0.21581319047414105	1.9047723508304e-23	0.8006472802607628
0.3417530730608	1:232766721:G:C:R:wC:Alt_1-232766725-A	1.11950192050441	30	0.0831146104114901	1	GGT	597.599543894996	597.599543894996	597.599543894996	UKBB	756.5298906799229	1299.28449638021	634.133912939463	0.118767866532559	0.114382289969452	0.094015083300277	TAGGAGCCAAGGGGAAAACGGAGAGATTGGCAGTTCCAGGCACCCACATCCCAGCGCGGTCCGCTCACCCCTTCCTCCCTGCCCTCCAGGCAGCGCTCAGCCCCCGGTAGAAATGTCTTGCATCTTTTTTCCGACGAGGAAGAATTGAACTTTTTATACCCAACTTTTCTGCTTTCTTAGAAATGTTGACTCACCTGTGA	0.008602579719214291	7.26776521241141e-22	0.442696944144865	0.00400855559001326	1.27569524206662e-22	0.37666591516574
0.886085786352292	15:27017253:G:T:R:wC	1.4350993892476898	29	1.5864096389027398	15	BMI	1059.6458427757	1059.6458427757	1059.6458427757	UKBB	1957.55719704905	2866.5925444124605	3183.12108731024	0.0925221998815318	0.0902736468779681	0.108948940820374	TAGGAGCCACCCCCACATCTCGCCTCTCCCGGTTCCCCAGCGCCTGTTGCTAAGGAGGCGAGACAGCGCTCGGGAAACCTCGGGACCAGGCGACAGAGCGCTGGAGGAGCTGGGAGCCCACGGGCAGCGGCAGATGGGAGCACTAGGCCGGCCAGGACTCCCCCGCAGGAAGGGTGCGCCCTCGCGGCTCCGACGCCAGC	6.5962764406337206e-21	5.558592798201127e-56	7.94730042511429e-47	9.98975753226051e-22	6.624710269616667e-57	4.96976069546596e-48
0.872256152166406	15:27017253:G:T:A:wC	1.33373075779442	29	1.70559725119219	15	BMI	938.821282113495	938.821282113495	938.821282113495	UKBB	1718.04591436735	2367.0898277443803	3062.93820855951	0.111876755888777	0.0795514404747988	0.112292201035081	TAGGAGCCACCCCCACATCTCGCCTCTCCCGGTTCCCCAGCGCCTGTTGCTAAGGAGGCGAGACAGCGCTCGGGAAACCTCGGGACCAGGCGACAGAGCTCTGGAGGAGCTGGGAGCCCACGGGCAGCGGCAGATGGGAGCACTAGGCCGGCCAGGACTCCCCCGCAGGAAGGGTGCGCCCTCGCGGCTCCGACGCCAGC	3.56277240664329e-14	3.874406067425088e-62	7.104650501084007e-51	6.36071667233212e-15	4.353067165190358e-63	4.1876271241474195e-52
0.42882773718927	7:4327081:A:G:R:wC	-0.0573619928103688	33	0.460706725587573	7	CAD	1075.09388800265	1075.09388800265	1075.09388800265	UKBB	1448.3876309170098	1032.69914866424	1476.81964547762	0.114278681862809	0.106350352091243	0.0744151417997493	TAGGAGCCACTGCACCTGGCCTGTTTTTTCTAAAAGTTTTAGTTTTATGTTTTATATTAAGTCCATGATCCCTTTGGGGTTAGTTTTTGTGTAAGTATAACATTTACACGGAGGTTTCTATTCTAGCCTGTGGATATTGACTTGCTGGGGCAATAATCACACAGCAATTCAATAACCATTTTGGGTTTTTTGTTTTTAAT	0.0006641875326012839	0.682291119967172	2.18428505291124e-09	0.00017509827340925901	0.58963285227747	5.977054549189298e-10
0.4567519543995071	7:4327081:A:G:A:wC	-0.0314884147935637	33	0.487764579314181	7	CAD	1004.23603746029	1004.23603746029	1004.23603746029	UKBB	1376.7518176819501	981.312663730094	1406.43275777859	0.110108941083142	0.112853461268635	0.0793623274438249	TAGGAGCCACTGCACCTGGCCTGTTTTTTCTAAAAGTTTTAGTTTTATGTTTTATATTAAGTCCATGATCCCTTTGGGGTTAGTTTTTGTGTAAGTATAGCATTTACACGGAGGTTTCTATTCTAGCCTGTGGATATTGACTTGCTGGGGCAATAATCACACAGCAATTCAATAACCATTTTGGGTTTTTTGTTTTTAAT	0.000139489694351874	0.841111576519438	2.87966540758764e-09	3.35125580289433e-05	0.780229190452631	7.943785007565668e-10
-0.121772303325797	16:56291212:A:G:R:wC	-0.322778491740556	30	-0.43535163755066	16	DBP	1222.52551850015	1222.52551850015	1222.52551850015	UKBB	1122.2251964819	977.652156699686	904.564452116281	0.0958784534986977	0.106032206693224	0.0792036436974485	TAGGAGCCCATTTATTCTGCCCTGCCTAGTACATATTTAAGTGGAGATGTTGAGTCGGCAATCCATGGTCTTAGCCCTGGGGCACTCCAGTGTTTAGATATTGGATTCCTTCCCCTTTGCCAACCAATGCAGAAGGTGCCTTTCCTACTTGTTGGCTGAATGTCTTTGCATCGGCTAGCTCAGGAGGTTTGTTTCCCATC	0.285798191946737	0.0057733973309381	1.1793576526312196e-07	0.204059860580846	0.0023333474398980108	3.8715892617624906e-08
-0.340825084676421	16:56291212:A:G:A:wC	-0.40719163550032506	30	-0.618820581691617	16	DBP	1222.5094989986999	1222.5094989986999	1222.5094989986999	UKBB	965.310261524657	921.745813222435	796.85143804827	0.098753786148027	0.124226646257965	0.0880623949474377	TAGGAGCCCATTTATTCTGCCCTGCCTAGTACATATTTAAGTGGAGATGTTGAGTCGGCAATCCATGGTCTTAGCCCTGGGGCACTCCAGTGTTTAGATGTTGGATTCCTTCCCCTTTGCCAACCAATGCAGAAGGTGCCTTTCCTACTTGTTGGCTGAATGTCTTTGCATCGGCTAGCTCAGGAGGTTTGTTTCCCATC	0.0013697304953261599	0.00272658172737044	8.46723099164257e-12	0.000557973823416169	0.00104614915627964	2.10916117705836e-12
0.538697200447695	5:32829975:C:G:R:wR:Alt_5-32829929-A	1.6045949071576795	30	0.695785952961206	5	SBP	634.310590619417	634.310590619417	634.310590619417	UKBB	922.699138086496	1929.1187970323301	1027.92763621789	0.098015257605086	0.1061072054103	0.0827549697462577	TAGGAGCCTCAGAGCCACAGAATTTTTTATTAGGGAAACCGCTAATAAAACCATCAGATCTCATGAAACTTATTCACTACCATGAGAACAGTATGGGGGAAACCGCCCCCATGATTAAATTATCTCCCACTGGGTCCCTCCCACAGCTCCTGGGAATTATGGGCTACAACTCAAGATGAGATTTGTGTGGGGACACAGCC	1.40032847005865e-07	9.570846582095155e-51	2.0606575420859695e-16	3.88382460770612e-08	1.1527542173499497e-51	4.1782789066700303e-17
0.597203016504207	5:32829975:C:G:A:wR:Alt_5-32829929-A	1.32452657147924	30	0.521497704338048	5	SBP	543.7006566521779	543.7006566521779	543.7006566521779	UKBB	823.137061416227	1362.45184999852	780.564083472241	0.122287086720763	0.10337517861983	0.0845482708543909	TAGGAGCCTCAGAGCCACAGAATTTTTTATTAGGGAAACCGCTAATAAAACCATCAGATCTCATGAAACTTATTCACTACCATGAGAACAGTATGGGGGAAACCGCCCCCATGATTAAATTATCTCCCACTGGGTCCCTCCCACAGCTCGTGGGAATTATGGGCTACAACTCAAGATGAGATTTGTGTGGGGACACAGCC	3.38871453239627e-06	9.94968295898127e-37	2.38923902732566e-09	1.04158504511405e-06	1.3900701808884498e-37	6.91386170156156e-10
0.5756593030128411	5:32829975:C:G:R:wR:Alt_5-32829929-R	1.25194992322769	30	0.538969033329486	5	SBP	592.608238811956	592.608238811956	592.608238811956	UKBB	883.424294405048	1411.29500589836	859.754254190516	0.101417236103642	0.103016250799534	0.0865449155875188	TAGGAGCCTCAGAGCCACAGAATTTTTTATTAGGGAAACCGCTAATAAAACCATCAGATCTCATGAAACTTATTCACTACCATGAGAACAGTATGGGGGAAACTGCCCCCATGATTAAATTATCTCCCACTGGGTCCCTCCCACAGCTCCTGGGAATTATGGGCTACAACTCAAGATGAGATTTGTGTGGGGACACAGCC	5.107573061653541e-08	3.780819083310171e-33	1.65279119053273e-09	1.3776111586964801e-08	5.53417273095057e-34	4.73567491970668e-10
0.421327579981279	5:32829975:C:G:A:wR:Alt_5-32829929-R	0.984983212152573	30	0.387704010213779	5	SBP	600.637732348294	600.637732348294	600.637732348294	UKBB	806.522526481746	1188.61099227123	785.465832289299	0.117737571029392	0.106447727626085	0.0818302662951143	TAGGAGCCTCAGAGCCACAGAATTTTTTATTAGGGAAACCGCTAATAAAACCATCAGATCTCATGAAACTTATTCACTACCATGAGAACAGTATGGGGGAAACTGCCCCCATGATTAAATTATCTCCCACTGGGTCCCTCCCACAGCTCGTGGGAATTATGGGCTACAACTCAAGATGAGATTTGTGTGGGGACACAGCC	0.000871773034193663	1.19005727443554e-19	5.654021444850701e-06	0.000345530527976598	2.17849202412571e-20	2.15939223162957e-06
0.259516433800572	14:75787011:A:G:R:wC	0.3207144882073595	29,30	0.658061099224638	14	ALP,eBMD	898.286767850257	898.286767850257	898.286767850257	UKBB	994.5045607657801	1205.18293314131	1492.0575267437805	0.157863953726815	0.095984207722478	0.109257514942214	TAGGAGCAGAATGGCAGAGTCCCTAATAGCTGGATTCTGGACCTTGCAGGAGCTGTTCTCCTTTTCCTACCGGGGCAGGATGTCTAGGGGCTTTAGAAAATGGGGAAGAGGAAGGTGAGGATATTCTGTGGCTTTAGGATGAGCCAACTGCAGACGGAGGAAGAAAACTCCCCGTTACAGAAGGAGTGGAATTTTTCCAA	0.2494467461279493	0.024283585225294974	6.778335327438214e-11	0.18281468619250368	0.012012355330800377	1.024476056807379e-11
-0.59243722227338	4:69368265:C:T:A:wC	-0.0749949051714368	31	-0.3785957394377489	4	TG	256.56059579528596	256.56059579528596	256.56059579528596	UKBB	170.076347007072	243.533914946132	196.82197958174496	0.852445361079918	0.293762234407837	0.4321199397694989	TAGGAGCACTGGTATGTCAACAAATTATAATAACTTAAATGAAATGAACAAATCTCTAAAAGACACAGTCATACAGACTCAAGAGTTCTAACACAATTCTATTATGTTCAAAGGACACACTTCGTATGATTTCAGTACTTTTATTGAGAGACACGGCCTAGCAATGGCCTATCTTGGAAAATGTTAATGTACTTGAGAAT	0.764893088295798	0.8942456715732479	0.59486265060415	0.487064346861632	0.798498217669857	0.380956224880616
-0.19554999830548894	4:69368265:C:T:R:wC	-0.0818739192554442	31	-0.4672495282482871	4	TG	256.904242624845	256.904242624845	256.904242624845	UKBB	224.254551541238	242.723137187427	185.833393985253	0.440126549784557	0.246414460064286	0.469960900226326	TAGGAGCACTGGTATGTCAACAAATTATAATAACTTAAATGAAATGAACAAATCTCTAAAAGACACAGTCATACAGACTCAAGAGTTCTAACACAATTCCATTATGTTCAAAGGACACACTTCGTATGATTTCAGTACTTTTATTGAGAGACACGGCCTAGCAATGGCCTATCTTGGAAAATGTTAATGTACTTGAGAAT	0.866337962410783	0.8600162653012771	0.5331188470897991	0.65682279040378	0.7396921728072171	0.320110592676873
0.920390586844092	16:11674525:T:C:A:wC	-1.1047669347736	33	-0.783025039729319	16	DVT	20.5995674793547	20.5995674793547	20.5995674793547	UKBB	38.9700133964804	9.52767885344106	12.1276094635957	0.579959458304874	0.780200065037711	0.506394966104419	TAGGAGAGGAGACTGAAGGTCGACACCTGGTCACAAGCCATCACCTGCTCTTCTGAGGCTACTCTGAGACAACTTTCATCATTCAAGAGGCTTTTTATCCGCATTAACAAGGCAACCTTTGTTCACCATACATTTCCTCCCCTTACCCTTCTATAACCTATCACCACCTGCCTCCAGGAGCCCCAGGCCCCTATTCCTTT	0.206870482257683	0.233813865641183	0.166844108405961	0.11251462593112	0.156774137485049	0.122038565782174
1.45470031903518	11:118978319:C:T:A:wC	0.826409067706922	31	1.51465907926974	11	HbA1c	183.893126934347	183.893126934347	183.893126934347	UKBB	503.753604740158	325.973808318705	525.793016531243	0.333769760856718	0.25434532854589	0.228851817107482	TAGGAGAGACCCGGACCACGGAGACAGAGACCCCGGCATCGCGACCCCCGAGGACCTCCTCTCCTCGCCCTGTGGCACCCACTAGTCCTGGGCACTCAGTCGCGGAGAGCCCCCGACCCCGCGCGCCCAGCCCCGGGGGAGCCCACCTCCTCCCCGCGGCCCGCCCGGGCCATGCTCCCCCGGGGCAGCGGGTGAGCCCC	8.540123343465591e-05	0.004471775696024071	3.01013387477591e-10	1.3102000243754699e-05	0.0011574571427722	3.6282622453994297e-11
-0.23377767566309104	2:36595271:A:T:R:wC	0.00256682238299112	31	0.7118525815548491	2	FEV1FVC	661.523718065082	661.523718065082	661.523718065082	UKBB	562.774047649841	662.421262125316	1084.58981973181	0.26525969647985703	0.149570806869665	0.21528503118840805	TAGGAGAGAGTTGAGTAATTGCTCTTCTTCCTAATACTGCAGGCAGCAGCCAAATTCTCCACATTCTTTTACCTTTGCTGCTGTTTTCACTTGCCAGGGAGTTTCCTTAAGGAGCAGACTGAATTTAAAGAAACATAGCAGTAATAGTGCATGAAAGGGGGTGTGGGGTCGCTGGCCAAACGTGGCATGTTGGTGCCTCA	0.673983388377184	0.993797378018221	0.00410884422881208	0.378146683997893	0.9863079736611468	0.000944495767262027
-0.0985286515775639	2:36595271:A:T:A:wC	0.0700918293166663	31	0.498719373559731	2	FEV1FVC	538.2479661934291	538.2479661934291	538.2479661934291	UKBB	502.531642699809	564.76946120179	761.647807828509	0.27630648761245896	0.15568897715404	0.27925102411218	TAGGAGAGAGTTGAGTAATTGCTCTTCTTCCTAATACTGCAGGCAGCAGCCAAATTCTCCACATTCTTTTACCTTTGCTGCTGTTTTCACTTGCCAGGGTGTTTCCTTAAGGAGCAGACTGAATTTAAAGAAACATAGCAGTAATAGTGCATGAAAGGGGGTGTGGGGTCGCTGGCCAAACGTGGCATGTTGGTGCCTCA	0.897662743119258	0.804068727126447	0.184734282910484	0.721397352581207	0.652563217817048	0.0741125690728653
2.06644788115419	3:132258641:T:C:A:wC	2.458131042718	30	1.55458534854165	3	AST	723.774643605923	723.774643605923	723.774643605923	UKBB	3032.5381542518708	3979.5538833079695	2126.5005549526604	0.0903190934645457	0.10416601249914098	0.0723198121631549	TAGGAGAGCATAAATCAACATAGCAATGTTTTCTTTTAAATACTAAGAATATAAGTATTGTGAATACAATAGTTAAAGGCCCGTTAAATTAGTCTACGACCATTGATGTTTAGATGCCAACAATACTTAACCTTTATTGAATATTTACTGTCTGCTAAGTATTGCATAATCTCATTTAATCCTCAGAACGAACCTGTGGG	1.4454290669867394e-114	5.777351697454587e-122	3.1262722873725885e-101	7.449603891414745e-116	4.021072053990268e-123	1.6976721553747187e-102
2.1135584721997	3:132258641:T:C:R:wC	2.40315532235306	30	1.54061752172563	3	AST	452.84113759751403	452.84113759751403	452.84113759751403	UKBB	1959.61223133276	2397.04684552178	1318.34073396116	0.0908959621358539	0.13458248259759698	0.0814966350463091	TAGGAGAGCATAAATCAACATAGCAATGTTTTCTTTTAAATACTAAGAATATAAGTATTGTGAATACAATAGTTAAAGGCCCGTTAAATTAGTCTACGATCATTGATGTTTAGATGCCAACAATACTTAACCTTTATTGAATATTTACTGTCTGCTAAGTATTGCATAATCTCATTTAATCCTCAGAACGAACCTGTGGG	2.7118593883798684e-118	2.5540268165816285e-70	1.5652668578045e-78	1.3420174163134792e-119	2.5784993876215396e-71	1.0559877148047694e-79
0.458714358962682	16:4415455:C:G:R:wC	0.299063196525367	31	-0.0340940205071963	16	FEV1FVC	763.664899799775	763.664899799775	763.664899799775	UKBB	1049.5152461878802	939.455997594747	745.884612571156	0.204196049446028	0.128224817341343	0.195278489338542	TAGGAGAGCTACAGTCACCTTGGCTGCACAGGGGAAGACACAGAGGCCCTGTTCGAGTTCCTCCTCTCTCTTGGGGAAGGCCAGGGGCTGGACTCCAGGCTGTGGATGTGGGTGGGAGCCCCAGCTTCTCACTCACCTTTCCTGCCAGGACCAGGAGCCCAGAGTCAGGGTCCAGCAGAGGCACGAGACACCTGGGGAAG	0.0929920284679371	0.058154715557304	0.9343396040225708	0.024675780471544995	0.0196830881065813	0.86140040212176
0.574127648164463	16:4415455:C:G:A:wC	0.4083385342371401	31	0.0680311165731941	16	FEV1FVC	686.2967758787099	686.2967758787099	686.2967758787099	UKBB	1021.39445437529	910.882275010405	719.023380219917	0.205468035146727	0.13732786613395	0.286569980721493	TAGGAGAGCTACAGTCACCTTGGCTGCACAGGGGAAGACACAGAGGCCCTGTTCGAGTTCCTCCTCTCTCTTGGGGAAGGCCAGGGGCTGGACTCCAGGGTGTGGATGTGGGTGGGAGCCCCAGCTTCTCACTCACCTTTCCTGCCAGGACCAGGAGCCCAGAGTCAGGGTCCAGCAGAGGCACGAGACACCTGGGGAAG	0.0239542634910478	0.0105882026504182	0.9087758024562042	0.00520213489304228	0.00294465457142154	0.8123481053413071
0.26275436874610203	16:11674525:T:C:R:wC	-1.35223748222789	33	-0.697509174635895	16	DVT	39.5717916238153	39.5717916238153	39.5717916238153	UKBB	47.153954107749904	15.4681196975828	24.2007951665784	0.491226365949005	0.710628095186483	0.3965290511925511	TAGGAGAGGAGACTGAAGGTCGACACCTGGTCACAAGCCATCACCTGCTCTTCTGAGGCTACTCTGAGACAACTTTCATCATTCAAGAGGCTTTTTATCTGCATTAACAAGGCAACCTTTGTTCACCATACATTTCCTCCCCTTACCCTTCTATAACCTATCACCACCTGCCTCCAGGAGCCCCAGGCCCCTATTCCTTT	0.718529604090278	0.0981357770726428	0.112619654399261	0.592722688776894	0.0570566657788824	0.07857126623857599
0.268493921454829	20:17842006:A:G:A:wC	0.147394593777125	32	0.108371826598038	20	UA	1312.8200451596401	1312.8200451596401	1312.8200451596401	UKBB	1581.66130861436	1454.26056461052	1415.99246903477	0.16250411140532098	0.132659189012907	0.111217658018006	TAGGAGCAAGTCACAGGTTTTACCTGCACTCAAGAGGTGGGGATTCTATGGGGCGTAACAGTGAAGAGTGGAGCTCACAGGGCCATTTCAAGTTCTGTCGGCTGAGGGAAGACTTCGCTGGAAAAGAGGCTTGGAGAGAGTTATGAATGCCCTTGCATGCCAGTTTGAAATGTACGGGAGACAGGGAGCCACAGAAAGGG	0.21387644089966	0.436578716449832	0.486496525325181	0.0984879821143149	0.266535142017753	0.32985198675165
-0.470912384039828	2:192521641:T:C:A:wC	-0.473910263534413	32	-0.372232767534492	2	Balding_Type4	790.6737473237131	790.6737473237131	790.6737473237131	UKBB	570.5811318853949	569.6171217871209	611.308713406876	0.21345100729652494	0.18870455906381	0.14764066006433302	TAGGAGAGGCCATAAGTGATACAGCCCAAACTAGTGCCCCATGGAAGCAAAGAAGGTACAAAAACCAAATTGCTGCCAATGATAAAGTTTCAAACTAGACACAGATCAGAGACAGAGTGAGATTGCCTTTTGCCTACCTCTTGGCTAAATTGTGTGTAATTAACTGTGTGACCCACTTCTTCAGGCATTCCATGCCACTT	0.0748073599353093	0.0352705346749699	0.032540645227666	0.0273710577909653	0.0120257622900214	0.0116952800151012
-0.133646578001547	2:192521641:T:C:R:wC	-0.406330940154007	32	-0.403692688670979	2	Balding_Type4	834.709321775067	834.709321775067	834.709321775067	UKBB	760.5979872669002	629.278809220132	630.01110572702	0.2070046667191	0.24644801815375805	0.18880201924151505	TAGGAGAGGCCATAAGTGATACAGCCCAAACTAGTGCCCCATGGAAGCAAAGAAGGTACAAAAACCAAATTGCTGCCAATGATAAAGTTTCAAACTAGATACAGATCAGAGACAGAGTGAGATTGCCTTTTGCCTACCTCTTGGCTAAATTGTGTGTAATTAACTGTGTGACCCACTTCTTCAGGCATTCCATGCCACTT	0.702189185017288	0.20842143268221106	0.0778090570836285	0.5185247773363401	0.0991990532332422	0.0325021424753581
0.117190838739983	12:65028103:T:C:A:wC	0.183254782140628	27	-0.395559462193844	12	Plt	85.2341335413648	85.2341335413648	85.2341335413648	UKBB	91.86982708762079	96.77250035713621	64.37925792501389	0.245876823628845	0.208602331899283	0.25788209506326804	TAGGAGATGAACAAGGTTAACCTTTTTCTTGCAAATTGACACAGAGGGTCTGCTGCTGTGAGCTTTATCTTCAACATCATCTTGTCCTTTTTTTTTTTTCCCTACTTTGAAAAAAAAATTCATTTTTTCATAGAAATGAGTTCTTACTATGTTATCCAGGCTGGTCTTGAACTCCTGAGCTCAAGTGATCCTCCTCAGCC	0.7185368208808559	0.488745154021519	0.176040432131508	0.633629764014749	0.379678591338201	0.125059869612311
0.11940056706619097	12:65028103:T:C:R:wC	-0.070707096380744	27	-0.188864353243855	12	Plt	116.52121412114599	116.52121412114599	116.52121412114599	UKBB	125.810177621573	111.264593720237	101.94689081402001	0.191878304803594	0.19633173797554296	0.210054075506095	TAGGAGATGAACAAGGTTAACCTTTTTCTTGCAAATTGACACAGAGGGTCTGCTGCTGTGAGCTTTATCTTCAACATCATCTTGTCCTTTTTTTTTTTTTCCTACTTTGAAAAAAAAATTCATTTTTTCATAGAAATGAGTTCTTACTATGTTATCCAGGCTGGTCTTGAACTCCTGAGCTCAAGTGATCCTCCTCAGCC	0.630671253772622	0.7948063622424191	0.450004396078725	0.533762787512647	0.718741739404532	0.3685873950704821
-0.512036578377596	12:50552529:C:T:R:wC	-0.21981024127182505	27	0.00426617649991437	12	Lym	417.47927739857903	417.47927739857903	417.47927739857903	UKBB	293.67346170137404	358.43290996494903	418.091555451381	0.156681561200879	0.128586102254095	0.12539005631192698	TAGGAGATGACTGATTTCTGGGGAATCAGTAGATATTCAAGTTAACCGATTTCAATCTATAACTGGAGATTGCCCTAAACACAACCACAACAATCTGATCTAGTTTGAGACACTTTATGCCTGTAATTGCGACTGCTTACTAATGCTGACAATACCCAAAAACTAAAAACTACAAGGAATATCCTTACAAGAAATCTTGT	0.00264459198916545	0.143504879807444	0.9799857184922158	0.00108307345878346	0.08736945580365202	0.972858615277606
-0.545021554959378	12:50552529:C:T:A:wC	-0.389065440201661	27	-0.10362704321228	12	Lym	442.128034989837	442.128034989837	442.128034989837	UKBB	302.62321317564704	337.325559473971	410.58580300869596	0.154152149444104	0.14732767813827696	0.117449378854959	TAGGAGATGACTGATTTCTGGGGAATCAGTAGATATTCAAGTTAACCGATTTCAATCTATAACTGGAGATTGCCCTAAACACAACCACAACAATCTGATTTAGTTTGAGACACTTTATGCCTGTAATTGCGACTGCTTACTAATGCTGACAATACCCAAAAACTAAAAACTACAAGGAATATCCTTACAAGAAATCTTGT	0.00105773229092311	0.0173184587328387	0.459305998487183	0.000406838084949031	0.00827063741799515	0.37760789323555
0.0541276908904183	20:17842006:A:G:R:wC	-0.104409683413215	32	-0.272843611088267	20	UA	1079.9798298689	1079.9798298689	1079.9798298689	UKBB	1121.80044223245	1004.64541270383	895.0182286535892	0.126993675413374	0.154089556079137	0.170089627326279	TAGGAGCAAGTCACAGGTTTTACCTGCACTCAAGAGGTGGGGATTCTATGGGGCGTAACAGTGAAGAGTGGAGCTCACAGGGCCATTTCAAGTTCTGTCAGCTGAGGGAAGACTTCGCTGGAAAAGAGGCTTGGAGAGAGTTATGAATGCCCTTGCATGCCAGTTTGAAATGTACGGGAGACAGGGAGCCACAGAAAGGG	0.8171198724591949	0.6679994199815661	0.209444828646426	0.6699449832875439	0.4980311075154	0.108688332233192
0.299723700660252	12:121222556:T:C:A:wL:Alt_12-121222578-A	0.6272910452303039	33	-0.110698572284765	12	DVT	286.798290162444	286.798290162444	286.798290162444	UKBB	354.23614550159	443.364773488341	265.355696705607	0.17913773182057602	0.132637581043071	0.119536621060571	TAGGACATGGATTATCCAGGCCCTATGAGTCTTTCTTTCCCAACGAGATCATGAGCTCCTTGTTCTCTTCACGGTGCCTTTCATTACAGCAGACACTCAGGAATATTTGTTGAAGTGAACTACTACCTCCTGGTGTTAACCATCTGGATGACAGGATCCAAACCACCACCGAGAACATTAAGAGGTAGTAAAAACCCAGA	0.179298509725989	7.323444030510878e-06	0.425284967347681	0.0942984246225638	2.25227239737686e-06	0.354412674173787
0.667160366745021	2:46363336:A:C:A:wC	1.10052673078388	30	1.00290225263991	2	DBP	1011.3711658766803	1011.3711658766803	1011.3711658766803	UKBB	1602.98795927588	2168.73011238163	2024.66837152088	0.0888676158779932	0.111939513651787	0.0637221051587562	TAGGACATGAAGTAATTTTTCTAATCTCTTATCTTCAAGTAACTGGAGGAATTTGCTGTTATTTCTGCAGCACTCAGGCCTGAGCTTTGTGGAATTTGCCTGCCAGGGAAGTGAGGGCATTGGAAAACGAGCGAAGAATAAAGGAGCATTACAGGGCTCTTCTGTGGTGAATTTTCAAGTCAAGCATAAAAGAATTGTTT	2.8264922241869497e-13	4.71346503078783e-22	9.121917150340996e-55	6.03358901481236e-14	8.24306815865075e-23	8.213051496847336e-56
0.276854040076248	2:46363336:A:C:R:wC	0.4186463249063429	30	0.8025283809980799	2	DBP	1073.07145642901	1073.07145642901	1073.07145642901	UKBB	1300.81375623556	1434.61428433435	1871.1698670468695	0.09343833340186	0.095241393418996	0.0642161966456025	TAGGACATGAAGTAATTTTTCTAATCTCTTATCTTCAAGTAACTGGAGGAATTTGCTGTTATTTCTGCAGCACTCAGGCCTGAGCTTTGTGGAATTTGCATGCCAGGGAAGTGAGGGCATTGGAAAACGAGCGAAGAATAAAGGAGCATTACAGGGCTCTTCTGTGGTGAATTTTCAAGTCAAGCATAAAAGAATTGTTT	0.00667871522000024	3.53584498914434e-05	6.224522220719828e-35	0.00304696206449973	1.10449807267107e-05	7.724044617825318e-36
0.4663136946387511	10:65518790:T:C:R:wC	-0.0333889220403735	27	0.650187791810201	10	Plt	762.322546568433	762.322546568433	762.322546568433	UKBB	1054.52205612271	745.281716807452	1197.61401366205	0.108766072283276	0.0985578591176918	0.0830879854419183	TAGGAAGTAGGCGCATAGTGGGGAACAAACAGAAAAGTTTCCCACTCTTTAGTATTGCGGGGAGCTGGACATCAAACAAACAGAATAAATATGTAATTATGATAAAGAAAAGTACAGGGCATTCTGAGACCTAATTTATATTGGGAGCTCAGAAAGACTTCTCTGAGGAAGTGATTTTTCAGTTGAGACTTGATGGCTGA	5.52094106716509e-05	0.8072902140530741	2.3434802768147003e-14	1.80851135737385e-05	0.7347793634050891	5.06477810756081e-15
-0.17997074069460298	6:39258037:G:A:R:wC	-0.15026222288084398	32	-0.478302296698824	6	UA	995.904082635636	995.904082635636	995.904082635636	UKBB	879.973392796729	898.1395425202049	715.07030295255	0.15081105819948598	0.155692935449365	0.138329539123172	TAGGAAGAGCACATACCTGAGCAAAACCCCAGTCCCAGCCACTGAAGGAATAATAGCAATAGTCACTGTGGGTACTTATGGGGAGCTGGGCACTGTGCTGGCCACTTCACCTCCATGTCCTCATTGAATCTGCACAGCTACTCTGAGGACAAGTATTAGAATGTCAATTTTAAAATTTTAAATTTTTAAAAGACTGGCCA	0.410863436274835	0.511874609077261	0.0021018027867379697	0.232731382274905	0.334485170493286	0.000544804045523883
-0.142424722118542	1:120265273:G:T:R:wC	-0.0984017955374372	32	-0.26709363845063	1	UA	394.1056342745449	394.1056342745449	394.1056342745449	UKBB	357.316421555604	368.3279157916289	328.249941129546	0.28582419726631203	0.254888344416743	0.314468575765858	TAGGAAGAGTAGTCAGACAGGTGGAGATTACTAATAAAAGCTAGGTTGGGGCTGCGTGTGGGGGCTCACACCTGTAATCCCAGCACTTTGGAAGGCCAAGGTGGGAGGATCACTTGGGCCCAGGAGTTTGAGACCAGCCTGGGCAACAAAGTGAGACCCCCATCTCTACAAAAATACAAAAAAAAAAAAAGAAGGAAAGA	0.781207716741963	0.821672374961243	0.552643707346948	0.618276245565736	0.699453391546299	0.395687002246975
0.0760597975623898	1:120265273:G:T:A:wC	0.00611449628410104	32	-0.317857510296782	1	UA	529.019896226603	529.019896226603	529.019896226603	UKBB	558.319542493238	531.214975211265	423.91153757402003	0.21505253536718105	0.199370510627812	0.302275391331159	TAGGAAGAGTAGTCAGACAGGTGGAGATTACTAATAAAAGCTAGGTTGGGGCTGCGTGTGGGGGCTCACACCTGTAATCCCAGCACTTTGGAAGGCCAATGTGGGAGGATCACTTGGGCCCAGGAGTTTGAGACCAGCCTGGGCAACAAAGTGAGACCCCCATCTCTACAAAAATACAAAAAAAAAAAAAGAAGGAAAGA	0.852344252407206	0.988688918393715	0.4460330832487121	0.723578653999496	0.9755335055686758	0.293006327468325
0.275438386560841	14:54156703:C:CT:R:wC	-0.0544589576941106	29	0.834461982355967	14	eBMD	844.1608886557491	844.1608886557491	844.1608886557491	UKBB	1020.9548390565	812.5721217009061	1506.0452366141	0.123756179824511	0.105846391929362	0.14211676889261	TAGGAAGATGGGTTCTTTTGTTTTCTTGAATCACGCTGACAGGCTAAGAAAAGAAGACTTGTAGTATAAAAGGAGTAAAAATCTACAGAGATAAGTGACTTTTTTTTTCGGGTTCCTGTTAAGTTTTTTATTTACCTTGGCCCCATGTTTTGTTTCATTTCTTGAAACACGGATATTTAGTTGTTTCAGCATCATTAAT	0.0569298456542487	0.694955568059098	2.52472550719506e-08	0.0260373932948983	0.6068959290992839	4.3144127471262114e-09
0.05828074185240099	14:54156703:C:CT:A:wC	-0.0508605636343515	29	0.947220375274508	14	eBMD	659.962442740345	659.962442740345	659.962442740345	UKBB	687.054544391494	636.7408965812809	1271.46450088591	0.15085516921128198	0.11123828710867	0.14818917009053306	TAGGAAGATGGGTTCTTTTGTTTTCTTGAATCACGCTGACAGGCTAAGAAAAGAAGACTTGTAGTATAAAAGGAGTAAAAATCTACAGAGATAAGTGACTTTTTTTTTTCGGGTTCCTGTTAAGTTTTTTATTTACCTTGGCCCCATGTTTTGTTTCATTTCTTGAAACACGGATATTTAGTTGTTTCAGCATCATTAAT	0.791875387101119	0.731387197664361	1.03723634558072e-09	0.699248042314045	0.647511670943217	1.63764594642438e-10
-0.252789310573484	14:50795177:C:T:R:wC	0.195486370224544	33	0.171630156438334	14	CAD,Glaucoma	102.328835188612	102.328835188612	102.328835188612	UKBB	85.37697288035999	117.154367186407	114.769648032194	0.401637461302841	0.22626042877343494	0.19435905013908	TAGGAAGCCTTAGGATATCATTAAACTGCCTAGGGTAGTCAAAATTATTGAGTAGACACCAGACCTCAGTGGATTACTTAAGTAAATGGGGTCAGATGTCATCATGAAGAAAATTAACAGGAAGAAAATGAGAGTACAGAAGAAATGTTTTGAAAATAGAGTGAAATACAACTTTGAAGACCATGGCTGAGAAGTGCTAG	0.664160677438584	0.492584703540626	0.448524971435161	0.529089348818022	0.387594300830178	0.377205373328227
0.33124643931416303	14:50795177:C:T:A:wC	-0.0479519898591314	33	-0.22512523422443104	14	Glaucoma,CAD	76.89706511874171	76.89706511874171	76.89706511874171	UKBB	97.93971858625808	74.5940913206914	65.73060484571	0.476681797857648	0.326484599130943	0.22013512900449694	TAGGAAGCCTTAGGATATCATTAAACTGCCTAGGGTAGTCAAAATTATTGAGTAGACACCAGACCTCAGTGGATTACTTAAGTAAATGGGGTCAGATGTTATCATGAAGAAAATTAACAGGAAGAAAATGAGAGTACAGAAGAAATGTTTTGAAAATAGAGTGAAATACAACTTTGAAGACCATGGCTGAGAAGTGCTAG	0.6267065834919859	0.9174939472571992	0.3749463051776861	0.487117633509908	0.883231738224144	0.306464669874054
1.235818755100584	6:144601495:G:A:A:wC	1.3586561891148463	29,30,33	0.5374493467071663	6	Insomnia,SBP,eBMD	88.3362729216383	88.3362729216383	88.3362729216383	UKBB	188.30760895524898	231.44194812736697	101.87012894584	0.25942596189572303	0.212434041448112	0.467701076472558	TAGGAAGCTAAAGGTTAAGTTCCACAAGCTTACATGGCTAATAGCCTTCAATATCATAATGAGTACTTAGGTAACTAAAATCTAGACCAGTTCTCTTTCAGCTACGCTCGCTTTCTTCCCCCACCTTCTCCCCTCTTCTTCTGGTTAACAATGAACTCATGTAACATAGGGATCTTCTCTTTTCACTTCTCAGTAATTTG	1.463152749525718e-05	1.3519616242715412e-09	0.26234287736917045	4.21693191995921e-06	3.332123308089671e-10	0.2195702404467934
1.207133109678027	6:144601495:G:A:R:wC	1.0373284437576575	29,30,33	0.5450918735669011	6	Insomnia,SBP,eBMD	77.3248916220056	77.3248916220056	77.3248916220056	UKBB	197.151264602743	183.270579896032	125.46161184459999	0.262762348123041	0.22868130843238604	0.444946972956266	TAGGAAGCTAAAGGTTAAGTTCCACAAGCTTACATGGCTAATAGCCTTCAATATCATAATGAGTACTTAGGTAACTAAAATCTAGACCAGTTCTCTTTCGGCTACGCTCGCTTTCTTCCCCCACCTTCTCCCCTCTTCTTCTGGTTAACAATGAACTCATGTAACATAGGGATCTTCTCTTTTCACTTCTCAGTAATTTG	1.383369441175193e-06	8.245002557833376e-05	0.08700523409407042	2.977071174281337e-07	2.7865705512378223e-05	0.046212135925350416
0.658661029210291	18:60898455:C:T:R:wC	0.38374384913848	27	0.537083969814681	18	Lym	180.31596923556305	180.31596923556305	180.31596923556305	UKBB	285.421222896095	235.368389285979	261.358439563154	0.15239928169376402	0.143201028702295	0.151539851789797	TAGGAAGGAAAAACCATATAATCATCTCAATAGATGCAGAAAAATCATTTAACAAATTTAACCCCCATTCACAATTTAAAAATAAAATAAAATACCTAGCCAACAGAAACAGAAGGAAGTTTCTCCTAAGAACCTACAAGAAACTTTAGGAACATTTCCTTTAAAATCAGCAACTAGATAAATATGTCTTCTCTCTCACC	4.7604381461573605e-05	0.015578248894295	0.000871450637573312	1.54661054790112e-05	0.0073675791656032	0.000393841610296127
0.5731306175603771	18:60898455:C:T:A:wC	0.132255052353739	27	0.755813225785827	18	Lym	215.15265123917305	215.15265123917305	215.15265123917305	UKBB	321.66262664072497	235.11821820666	364.125830327639	0.154513739102948	0.15645531702104598	0.123135975290341	TAGGAAGGAAAAACCATATAATCATCTCAATAGATGCAGAAAAATCATTTAACAAATTTAACCCCCATTCACAATTTAAAAATAAAATAAAATACCTAGTCAACAGAAACAGAAGGAAGTTTCTCCTAAGAACCTACAAGAAACTTTAGGAACATTTCCTTTAAAATCAGCAACTAGATAAATATGTCTTCTCTCTCACC	0.000561398400546285	0.5070509800798121	3.0283536498675106e-09	0.000207871277400624	0.397931327691394	8.35471782284903e-10
1.33893199434044	2:230627272:C:CTTTTT:R:wC	2.02446903845227	29	1.405496204903	2	BMI,BFP	1650.36992699934	1650.36992699934	1650.36992699934	UKBB	4174.19869328657	6714.954340129979	4370.88249900159	0.0687048544460107	0.0722922383340069	0.113592745591034	TAGGAAGGACAGCGTTATTCCAGGCATCAGCACGACCCTTCTTCCTGCCCTTCTCACATCAAGTGAGAGGAGGAGCAACATAGGAGACCAGCTAATCTTTTTTTTTTTTTTTTTGAGACGGAGTCTCGCTGTCGCCCAGGCTGGAGTGCAGTGGCGCGATCTCGACTCACTGCAGGCTCCGGCCCCCGGGGTTCA	1.8341589300944598e-83	2.794875658725398e-171	4.722062608079379e-34	1.3833614218802695e-84	1.453981556562349e-172	3.65367660317112e-35
1.54668770550835	2:230627272:C:CTTTTT:A:wC	2.08820620665164	29	1.5696077230856895	2	BMI,BFP	1592.8577867728195	1592.8577867728195	1592.8577867728195	UKBB	4653.85081358043	6773.2094190730395	4728.77214771341	0.0692237904574068	0.0735962159804447	0.0992968494211221	TAGGAAGGACAGCGTTATTCCAGGCATCAGCACGACCCTTCTTCCTGCCCTTCTCACATCAAGTGAGAGGAGGAGCAACATAGGAGACCAGCTAATCTTTTTTTTTTTTTTTTTTTTTTGAGACGGAGTCTCGCTGTCGCCCAGGCTGGAGTGCAGTGGCGCGATCTCGACTCACTGCAGGCTCCGGCCCCCGGGGTTCA	2.224384957398829e-109	8.371404365249086e-176	5.005687345206267e-55	1.402968371763259e-110	4.254900750870626e-177	2.774164503861269e-56
0.37307780238810334	16:53809123:C:T:R:wC	1.6646278604548401	29,31,32	-0.2333519735098077	16	Age_at_Menarche,Morning_Person,BMI,BFP,HbA1c	69.2715374418208	69.2715374418208	69.2715374418208	UKBB	77.0377070634984	187.493203572061	71.52387843285379	1.2458059733504498	0.265750094992252	0.999209703566187	TAGGAAGGCACAATAAGAGGAGATTGGAAGGGTGCTGAGTGCCACCATATCTACCTCTTCCCCCAGCATGTTTAAAATAAAATATCTTTACCTCCAACTCATATTGCATTTTCTGTCCAGCACAGCAACTAGCTTAGTGGGCCCTCAGTAGATGTGTTAATGACATTGACTTCCTTATTTCTTATATGGCCCCACCTTTC	0.4901013647050173	1.226186932362408e-07	0.70198977104813	0.3928794845819391	2.1690677464544912e-08	0.6250490684578193
0.31358063892098537	16:53809123:C:T:A:wC	1.5963039290572365	29,31,32	-0.676349188086759	16	BMI,BFP,HbA1c,Morning_Person,Age_at_Menarche	117.76659531925199	117.76659531925199	117.76659531925199	UKBB	94.781579266526	266.964908518597	46.29933438654199	0.800079170157527	0.28273447040622995	1.5762581239998	TAGGAAGGCACAATAAGAGGAGATTGGAAGGGTGCTGAGTGCCACCATATCTACCTCTTCCCCCAGCATGTTTAAAATAAAATATCTTTACCTCCAACTTATATTGCATTTTCTGTCCAGCACAGCAACTAGCTTAGTGGGCCCTCAGTAGATGTGTTAATGACATTGACTTCCTTATTTCTTATATGGCCCCACCTTTC	0.35472516973046897	4.564184985717467e-05	0.6161689279657651	0.256975309130065	9.746194282400234e-06	0.4466918093283707
0.385192615560967	2:10582679:A:G:R:wC	0.32794409750910697	32	0.511992309123485	2	AID_Combined	380.91218957703796	380.91218957703796	380.91218957703796	UKBB	497.653641011346	478.475193019845	542.359350662767	0.214168893833207	0.19733383543838	0.201055641268976	TAGGAAGGCATCAAGATGTCAAAACATTTTAACAAATACATGCCAACAGGATAAAAATCCTATTCTGCCTACGTCATGATTTTAACAAACCATGTGGATATATTTTATAAATTCAAGCACCAATATAATGGCTTAACTTCCTAAGTGACTAAACATTTCAAGTATTTTAAGGAGAGGAAGCATAGGTCTAGCAAAGCACA	0.16646022088631002	0.204054236743557	0.0305555438667711	0.0720905198193182	0.0965379116837275	0.0108802825389622
0.1422544758922	2:10582679:A:G:A:wC	0.29454464247543605	32	1.1149976019152	2	AID_Combined	324.12329268264	324.12329268264	324.12329268264	UKBB	357.869734141651	397.53973339319396	702.6442501343381	0.248378567451528	0.230001601287381	0.173026811560268	TAGGAAGGCATCAAGATGTCAAAACATTTTAACAAATACATGCCAACAGGATAAAAATCCTATTCTGCCTACGTCATGATTTTAACAAACCATGTGGATGTATTTTATAAATTCAAGCACCAATATAATGGCTTAACTTCCTAAGTGACTAAACATTTCAAGTATTTTAAGGAGAGGAAGCATAGGTCTAGCAAAGCACA	0.741347165720571	0.355138081419342	9.1202821156718e-10	0.5668258339949301	0.200327184084452	1.1630822249423601e-10
-0.178799164144239	6:39258037:G:A:A:wC	-0.161051979860719	32	-0.373154878197594	6	UA	745.658527566297	745.658527566297	745.658527566297	UKBB	658.357807435755	666.275166926811	576.578442881107	0.233741058567118	0.198826663996766	0.192071980660008	TAGGAAGAGCACATACCTGAGCAAAACCCCAGTCCCAGCCACTGAAGGAATAATAGCAATAGTCACTGTGGGTACTTATGGGGAGCTGGGCACTGTGCTAGCCACTTCACCTCCATGTCCTCATTGAATCTGCACAGCTACTCTGAGGACAAGTATTAGAATGTCAATTTTAAAATTTTAAATTTTTAAAAGACTGGCCA	0.6384896848968261	0.594999332131815	0.115233023305909	0.4443040156822921	0.417933290186868	0.0520419426253302
1.15490623502864	2:160735174:C:T:A:wC	1.00370408411967	27	0.88302992714523	2	Plt	418.2091315864991	418.2091315864991	418.2091315864991	UKBB	931.0737507760608	839.4550127234579	772.603435369091	0.11596055815162	0.109756051150261	0.0988846161498008	TAGGAAGACTGTTTGGCAAAAGAATTCAGAGTTGAAAGTTTATGAGTACAAGTTTACTGATGGTCACACCTGCTAGTGATAGTCAGATTGCAGTTTGTTTCAAAAGGGACCTCATCCTCATAAATCTTGTAACAGGTTTCTCCATGTCTCTTCCAGCCCTAAGTCAGAGGAAAAATATTGTCAAACTCTTTTCCAGACTT	1.52478619705604e-22	3.07546448863921e-19	2.25537232875922e-18	2.29271092381588e-23	5.97053266430528e-20	4.2638651050577e-19
0.986791229590808	2:160735174:C:T:R:wC	0.632057944696911	27	0.710877570813341	2	Plt	596.7718926023281	596.7718926023281	596.7718926023281	UKBB	1180.40388866916	925.766600288273	977.51067344281	0.109649950356269	0.105533698994931	0.0965162698048704	TAGGAAGACTGTTTGGCAAAAGAATTCAGAGTTGAAAGTTTATGAGTACAAGTTTACTGATGGTCACACCTGCTAGTGATAGTCAGATTGCAGTTTGTTCCAAAAGGGACCTCATCCTCATAAATCTTGTAACAGGTTTCTCCATGTCTCTTCCAGCCCTAAGTCAGAGGAAAAATATTGTCAAACTCTTTTCCAGACTT	1.36680561862797e-18	7.95124906618188e-09	7.6706298178572e-13	2.2681388033373696e-19	2.10930826020342e-09	1.76662616695105e-13
0.25497891763339153	11:9809956:A:G:R:wC	0.487801216970156	27,28	1.7838664526886452	11	Eosino,Plt	412.89725249352404	412.89725249352404	412.89725249352404	UKBB	513.439233975645	538.449565291097	1267.82179434366	0.249211656630168	0.120710611117926	0.163216996155388	TAGGAACTGTCTGGCCCATATCAGGGCTCAAAGCTATTCCTCAGGCTGGCTACTGCCAGGAGGGGTTGGTTCCGGAACATTCCTTGCAGAAGATGGTTGACAGCACTCCCATCAGGCCACTGACTACCCACACTTCTGACCAGAGGAAGTAAAGCACCCACAGAAGCCACAGCCAAGACCTGACTAAGGCTGCTCGGGCA	0.3101970690546884	0.0004399925592079108	9.62027554032175e-32	0.22284558599427395	0.0001701958396505537	3.79736737299071e-33
0.7186658358420551	3:4004882:T:C:R:wC	0.54150457513867	33	-0.6079936013668531	3	CAD	636.536056505597	636.536056505597	636.536056505597	UKBB	1048.27343626296	926.440324972148	418.042312887513	0.152006291213294	0.0990033350446916	0.104264127241431	TAGGAACAGCTCCGGTCTACAGCTCCCAGCGTGAGCGACGCAGAAGACAGGTGATTTCTGCATTTCCATCTGAGGTACCGGGTTCATCTCACTAGGGAGTGCCAGACAGTGGGCGCAGGCCAGTGTGTGTGCGCACCGTGCGCGAGCCGAAGCAGGGCGAGGCATTGCCTCACCTGGGAAGCGCAAGGGGTCAGGGAGTT	1.06209520685248e-05	1.64058339408972e-07	1.87729347734707e-08	2.2688845573064398e-06	4.5115690584522997e-08	5.50029066821237e-09
0.1542911156950905	2:183077254:G:T:R:wC	0.16649488778332674	28,32	0.0749632773974379	2	UA,eGFR	249.710442202477	249.710442202477	249.710442202477	UKBB	273.674647249389	259.486601515942	253.856679321879	0.3621094135450321	0.18331958917627	0.880817842107207	TAGGAACAGCTCCGGTCTACAGCTCCCAGCGTGAGCGACGCAGAAGACGGTGATTTCTGCATTTCCATCTGAGGTACCGGGTTCATCTCAGTAGGGAGTGCCAGACAGTGGGCACAGGTCAGTGGGTGCGCGCACCGTGCGCAAGCCGAAGCAGGGCGAGGCATTGCCTCACTTGGGAAGCGCAAGGGGTCAGGGAGTTC	0.7066645511541171	0.5287416948767225	0.848117087236407	0.5516579034500121	0.431470297652821	0.7706516625873724
0.2578524275103477	2:183077254:G:T:A:wC	0.1328249430689663	28,32	0.16790790220890178	2	UA,eGFR	282.31671481122396	282.31671481122396	282.31671481122396	UKBB	288.249383039608	288.127641572973	335.36415436645	0.28844654244455	0.196998019235256	0.474661087754472	TAGGAACAGCTCCGGTCTACAGCTCCCAGCGTGAGCGACGCAGAAGACGGTGATTTCTGCATTTCCATCTGAGGTACCGGGTTCATCTCAGTAGGGAGTTCCAGACAGTGGGCACAGGTCAGTGGGTGCGCGCACCGTGCGCAAGCCGAAGCAGGGCGAGGCATTGCCTCACTTGGGAAGCGCAAGGGGTCAGGGAGTTC	0.4791167703304582	0.6452532776933615	0.8141966426659649	0.4568547797171104	0.544574398976753	0.641938349560916
0.224844410575792	1:211662088:G:A:A:wC	0.0207065311760213	27	0.0354003784242675	1	Lym	377.773477983653	377.773477983653	377.773477983653	UKBB	442.2178231027671	383.059238555715	386.666132408886	0.12940492446333002	0.147971007561868	0.112481746011202	TAGGAACATGGGCTGGGCCCTGCTTGTTAAGACCCCTATCCATCTTGGGGTCCTTAGTAAGAATCTTTGGGCTGCGTTTCCCTCTTTTGTCTGGGAGCCAGGGTGGGGACAGAGTTGCTGCTGTCCATTGACACATACATGCCTTCCGTTCCCTCTCCCCATATTCCCTCCGTGGAGTCTGGGGCCTGGGGTCCAGTACC	0.133913253309946	0.922603786751333	0.8056220168778672	0.0822943827497833	0.8887102354615259	0.752973425062736
0.404224547531574	1:211662088:G:A:R:wC	-0.044621928734549	27	0.465848835216839	1	Lym	310.198322705208	310.198322705208	310.198322705208	UKBB	411.768326781829	300.451392651418	430.280121963023	0.149657199978408	0.14521517816929902	0.134137570845405	TAGGAACATGGGCTGGGCCCTGCTTGTTAAGACCCCTATCCATCTTGGGGTCCTTAGTAAGAATCTTTGGGCTGCGTTTCCCTCTTTTGTCTGGGAGCCGGGGTGGGGACAGAGTTGCTGCTGTCCATTGACACATACATGCCTTCCGTTCCCTCTCCCCATATTCCCTCCGTGGAGTCTGGGGCCTGGGGTCCAGTACC	0.0146424746778659	0.826197951127146	0.0011207091519482401	0.0069130712974207	0.758629163191938	0.000514831896194129
0.487098217280221	1:76503399:G:A:A:wC	0.28589926394810306	33	0.21498434349238105	1	Smoking_Ever_Never,AFib	1608.66971402142	1608.66971402142	1608.66971402142	UKBB	2255.52925213856	1960.04633221606	1866.0286911067801	0.0937866285596538	0.0803023583778513	0.0664039576111354	TAGGAACTCCAAGCAGACAACGATTTTCTGTACTTTGCTTTAGAGGTGAGAGCCGCATTGGAGGCTCAGGGAAAGTGACATACAGAAGACAACAGCTGCATTTTGGTTGGAGGTGATTTGAAGCTGTTTGTTATTTCACATGGCAGGGATGAGGAAAAATGGGTGGAGGGGAGGAAGGTCTACTTGTTTATTTTCCATCT	1.0518467525246901e-06	0.0009644547867064948	0.00238758251465843	2.06171733809562e-07	0.000370452831979978	0.00120572198271854
0.652035923680342	1:76503399:G:A:R:wC	0.3267801336912849	33	0.330686641839117	1	Smoking_Ever_Never,AFib	1389.60308930771	1389.60308930771	1389.60308930771	UKBB	2183.42251621113	1743.5239899632998	1749.6744484508	0.0962339690044539	0.0876244420844808	0.0689638146892345	TAGGAACTCCAAGCAGACAACGATTTTCTGTACTTTGCTTTAGAGGTGAGAGCCGCATTGGAGGCTCAGGGAAAGTGACATACAGAAGACAACAGCTGCGTTTTGGTTGGAGGTGATTTGAAGCTGTTTGTTATTTCACATGGCAGGGATGAGGAAAAATGGGTGGAGGGGAGGAAGGTCTACTTGTTTATTTTCCATCT	8.07757711820361e-11	0.00051654385424103	4.51827112552251e-06	1.23952980943484e-11	0.000191992424571088	1.6261423713650499e-06
0.2376837494371855	11:9809956:A:G:A:wC	0.26563000647244595	27,28	1.7879257781486748	11	Eosino,Plt	447.4266850732249	447.4266850732249	447.4266850732249	UKBB	550.024660780119	542.311139142685	1380.92068876565	0.24780205250922896	0.115105893108233	0.21554824618499904	TAGGAACTGTCTGGCCCATATCAGGGCTCAAAGCTATTCCTCAGGCTGGCTACTGCCAGGAGGGGTTGGTTCCGGAACATTCCTTGCAGAAGATGGTTGGCAGCACTCCCATCAGGCCACTGACTACCCACACTTCTGACCAGAGGAAGTAAAGCACCCACAGAAGCCACAGCCAAGACCTGACTAAGGCTGCTCGGGCA	0.3251451712110841	0.03597810642900125	1.113712981678925e-18	0.2396558398780225	0.018765744094925048	6.5216991639913e-20
0.338053711689274	2:160986179:A:T:A:wC	0.370013913110459	27	0.6152117392345029	2	RBC	320.7627704645471	320.7627704645471	320.7627704645471	UKBB	406.510473715787	414.09875118924896	491.512055493537	0.129099136421267	0.112647046017321	0.106167143826233	TAGGAAGAATTTGTAAACAAAATTATCTATCAATATTAAAATTCCTATACTTTTACTGAAAACAAAGTAGATGTAGAAAAAAATCACAAGTGAAACAGGTTTCTACTTGCAGGAGACACTGCCAAGTTCACTGTAGAAGGAAGAATTCTGGACTTTCTCTTGTAAACTTTGGTCTAGTAAGTGGCTTACTTTTCTATCTT	0.0183219739341729	0.00247885339794816	2.3430905394330497e-08	0.00883020079004515	0.00102084061362885	6.842424769451059e-09
-0.132383068585595	8:9621545:A:C:R:wC	-0.0653951163660371	29	0.0101581893627568	8	eBMD	609.563037350208	609.563037350208	609.563037350208	UKBB	554.761955806414	582.174072397773	614.379321890819	0.199008647236401	0.120401239949586	0.27139185800575194	TAGGAACTTGCATAGGGAACTCAGGACCATGACCCCAGGGCTGTATTTCAGCTCATACGTAGCGCATCAGGAAGGCATCATGGGGTCCGGTGTCTTACTACCTAATTCTCCTAGCAGTTAGTACATTTTGATAACAATGTCAAAAATGTAGTGACTCTTCACAAGTGGAGCAGTAAGGAAGAGAATTCATTTTTTTTATT	0.631663469481296	0.6776221542788571	0.984091504571472	0.505914493867008	0.587031201450292	0.970142176041374
-0.106177728231465	8:9621545:A:C:A:wC	0.0154913023655261	29	0.0886265610505863	8	eBMD	747.230323816303	747.230323816303	747.230323816303	UKBB	693.9673596024478	755.3703024343961	795.294277575409	0.165365048180177	0.114262141499057	0.187536344682187	TAGGAACTTGCATAGGGAACTCAGGACCATGACCCCAGGGCTGTATTTCAGCTCATACGTAGCGCATCAGGAAGGCATCATGGGGTCCGGTGTCTTACTCCCTAATTCTCCTAGCAGTTAGTACATTTTGATAACAATGTCAAAAATGTAGTGACTCTTCACAAGTGGAGCAGTAAGGAAGAGAATTCATTTTTTTTATT	0.644702761186493	0.923788397015433	0.7688860702123002	0.5208206988117821	0.892155799536006	0.636510436797094
0.34253157604913503	12:88828730:C:T:R:wC	0.6918567532845029	27,28	0.806534664405884	12	Neutro,Mono,RBC	422.604548657735	422.604548657735	422.604548657735	UKBB	508.77808389917	638.838532923917	561.096241195413	0.211680900521059	0.14142716891511806	0.419254862673176	TAGGAAGAAACTGTTACAACAGACTATAACAATGAAGAGATTGCAGACATCCTGCTTTAGGCACAGATAAGAATATAACAGGCCGGGCGCGGTGGCTCACGCCTGCAATCCCAGCACTTTGAGAGGCCGAGGCGGGCGGATCACGAGGTCAGGAGATCGAGACCATCCCGGCTAAAACGGTGAAACCCCGTCTCTACTAA	0.17430800209279862	3.5289618415222995e-05	0.30917108885571504	0.1014438742912998	1.20575363296517e-05	0.164948156453067
0.2704571812701815	12:88828730:C:T:A:wC	0.6839009289432381	27,28	1.099130860674371	12	Neutro,Mono,RBC	471.921430077414	471.921430077414	471.921430077414	UKBB	567.269334884	707.8232633922951	923.036815594052	0.265919061747122	0.12569080241778902	0.297018506518594	TAGGAAGAAACTGTTACAACAGACTATAACAATGAAGAGATTGCAGACATCCTGCTTTAGGCACAGATAAGAATATAACAGGCCGGGCGCGGTGGCTCATGCCTGCAATCCCAGCACTTTGAGAGGCCGAGGCGGGCGGATCACGAGGTCAGGAGATCGAGACCATCCCGGCTAAAACGGTGAAACCCCGTCTCTACTAA	0.248318419449722	5.3173106998725505e-06	0.0032165328226018896	0.16185186143086194	1.67073037346727e-06	0.0005544033496959701
-0.542510166543212	16:69499927:T:G:A:wC	-0.0684210997562168	29	-0.783496444098172	16	eBMD	789.351265645956	789.351265645956	789.351265645956	UKBB	542.289796819263	752.243032000755	458.1303412096849	0.172588473577371	0.0956485775007301	0.203865870770458	TAGGAAGAAGGTTCCAAAGAAGCAGAGGCATTTGTCAAGTTACCTACCCTATATCCAGCATCCTCCTCATGAGCTTCAGTAGCTGCTCTTTGCCCACGCGTGTATCCTACGTTTGCTATTTGGGCAAACCATTACTTCAGTTATTTAACTTCCCTTTTTTTTTAACTTCACCTTTGACTATGAACAAGTAACGGTAACAT	0.00473913352873072	0.574100008729063	0.000486939015654624	0.0016701214828315199	0.474399970138035	0.00012144253760671299
-0.5193029031964099	16:69499927:T:G:R:wC	0.111145565125038	29	-0.646992602938794	16	eBMD	526.582625402956	526.582625402956	526.582625402956	UKBB	367.57727001222	569.13475717399	336.2841199071	0.220692964788672	0.108607981436265	0.3649910772782701	TAGGAAGAAGGTTCCAAAGAAGCAGAGGCATTTGTCAAGTTACCTACCCTATATCCAGCATCCTCCTCATGAGCTTCAGTAGCTGCTCTTTGCCCACGCTTGTATCCTACGTTTGCTATTTGGGCAAACCATTACTTCAGTTATTTAACTTCCCTTTTTTTTTAACTTCACCTTTGACTATGAACAAGTAACGGTAACAT	0.0424376717775923	0.4049888182375739	0.159708798548714	0.0186198300878891	0.306135483274851	0.0762907324800448
0.329021261048771	2:160986179:A:T:R:wC	0.745461280786506	27	0.8909065143788691	2	RBC	341.15364543182005	341.15364543182005	341.15364543182005	UKBB	428.181975044893	573.081774234133	634.821990832485	0.125088891621951	0.12421229853749	0.108309593594949	TAGGAAGAATTTGTAAACAAAATTATCTATCAATATTAAAATTCCTATACTTTTACTGAAAACAAAGTAGATGTAGAAAAAAATCACAAGTGAAACAGGATTCTACTTGCAGGAGACACTGCCAAGTTCACTGTAGAAGGAAGAATTCTGGACTTTCTCTTGTAAACTTTGGTCTAGTAAGTGGCTTACTTTTCTATCTT	0.0177569190163442	7.377757780150749e-09	9.44265528584376e-16	0.00853096507215226	1.95491588628351e-09	1.9428915881851102e-16
0.49608741110942	10:65518790:T:C:A:wC	0.193153988979332	27	0.7033991680341489	10	Plt	822.054461684105	822.054461684105	822.054461684105	UKBB	1161.84280192458	940.79085187242	1339.58912656801	0.10349237919108	0.111842245194179	0.0824772830713908	TAGGAAGTAGGCGCATAGTGGGGAACAAACAGAAAAGTTTCCCACTCTTTAGTATTGCGGGGAGCTGGACATCAAACAAACAGAATAAATATGTAATTACGATAAAGAAAAGTACAGGGCATTCTGAGACCTAATTTATATTGGGAGCTCAGAAAGACTTCTCTGAGGAAGTGATTTTTCAGTTGAGACTTGATGGCTGA	5.53154151981973e-06	0.13899206936429995	7.484984287853491e-17	1.63922591129558e-06	0.0841637590502489	1.48387133075711e-17
0.611287592087564	20:39173757:G:A:A:wC:Alt_20-39173827-A	-2.1418052740547098	30	-0.527803243654277	20	ALP,Lym	0.6105589884940009	13.023923320431699	13.023923320431699	UKBB	1.10849299083636	2.9546731714945	9.04773907939405	1.88098259054324	1.64643519790215	0.568852654410223	TAGGAAGTCTTCTCTGGCTTCCTGCCCTTCACCTTGGCTGAGTTGGTCAGCCCTCCTGAGTGGTGCCATCATGCCCTGTATTTCCCCATCACAGCTCCAAACATGGTACCACAATTTCATAATAACTTGTCAGCCTCTCCCTCTGGAATGTGAGTCCTTTGGAACCAGGACTTGTGGCTTATTCACCTCCATAACCCCAA	0.6788267388330705	0.29294049065445005	0.4189084049522971	0.5914104378821754	0.193301476314322	0.35349148656340995
1.13452958416176	16:20366731:C:CT:A:wC	0.6956770248130849	32	0.33413806885726394	16	UA	925.946369469803	925.946369469803	925.946369469803	UKBB	2034.0090460773001	1499.83117405544	1167.3792628266	0.122784116247259	0.132333025074357	0.130989138368492	TAGGACAGTGCACAATAAATATTTGTTTTTGAACGAACCTTAATCTCTCAGCACTTCGCTCTTGAAACACTCTTCTTTCTTTCTTTCTTTTTCTTCTTCTTTTTTTTTTTTTTTAATGGAGTCTTGCTCTGTCACCCAGGTTGGAGTGCAGTGGCTCAGTCTTGGCTCACTGCAACCTCCACCTCCCAAGTTCAAGTGAT	2.3354122017435996e-19	7.61841621035188e-07	0.0302153208096348	2.4641563335869902e-20	1.46410408392872e-07	0.0107450149085218
-0.11626179009080895	20:39173757:G:A:A:wC,20:39173757:G:A:A:wC:Alt_20-39173827-R	-0.735402287412913	27,30	0.23940537120183555	20	ALP,Lym	1.4801608702596398	1.4801608702596398	1.4801608702596398	UKBB	1.4933912358745802	0.714890118966535	2.64124218413127	1.60143057924013	2.33639981319978	1.5866033419881	TAGGAAGTCTTCTCTGGCTTCCTGCCCTTCACCTTGGCTGAGTTGGTCAGCCCTCCTGAGTGGTGCCATCATGCCCTGTATTTCCCCATCACAGCTCCAAACATGGTACCACAATTTCATAATAACTTGTCAGCCTCTCCCTCTGGAATGTGAGTCCTTTGGAACCAGGGCTTGTGGCTTATTCACCTCCATAACCCCAA	0.8892616281080684	0.7577426575922335	0.5701597040889891	0.8538776983550271	0.6700670537555095	0.499537823952089
-0.123185762892887	15:33260973:C:T:R:wC	-0.0232689166419882	32	-0.833691020319491	15	Balding_Type4	902.838377395031	902.838377395031	902.838377395031	UKBB	828.339041538492	887.9406109546741	505.81134111475	0.148238472558739	0.19080236905409806	0.179310618645769	TAGGAATTCACATGCTGAGAATGGGATAGGGGAGAACTTACCTCCTATCACTTATTTGTATCCTAGTCCAATATAAAGGCTTCATGGGACAACTGGGCTCGATGGCTGGTTTTCGAGGACATTGACTGGAAGAAGAGCCAAGTCCAAAGAAGAGTCCAGGGGGAGGTGGGGGTGCAAGTCCTGGGGGTGGTGGAGCAGGA	0.602537659092459	0.949120759282208	1.80357766261774e-05	0.405975183450989	0.90293626029791	3.32863968022934e-06
-0.141891037054304	15:33260973:C:T:A:wC	-0.0693801374387207	32	-0.4926542206355321	15	Balding_Type4	1120.84409290642	1120.84409290642	1120.84409290642	UKBB	1015.74221001024	1067.9463043449198	797.4973094632111	0.164480360602763	0.177100050225187	0.164325460537234	TAGGAATTCACATGCTGAGAATGGGATAGGGGAGAACTTACCTCCTATCACTTATTTGTATCCTAGTCCAATATAAAGGCTTCATGGGACAACTGGGCTTGATGGCTGGTTTTCGAGGACATTGACTGGAAGAAGAGCCAAGTCCAAAGAAGAGTCCAGGGGGAGGTGGGGGTGCAAGTCCTGGGGGTGGTGGAGCAGGA	0.5844012827093671	0.818910973226424	0.00898885585063174	0.38832306285052	0.6952379653913431	0.00271722458168242
-0.329811242304326	1:220972169:A:G:R:wC	-0.268240250805586	31	-0.10432932869109597	1	ApoA	768.807409183263	768.807409183263	768.807409183263	UKBB	611.814579920051	638.41289665435	714.706427678473	0.259302669397083	0.18125116263975896	0.214331880033265	TAGGAATTCAGGAGCTCTGGTTGTGCCTCAAATTTATGTTGAGAAGGGAGAGGTAAAGGGGACCATATAGTGGTTCTTACGTCTGCCCATTTCCTCCATAACAGGGAAAAATGGAATCAAAGCAATTGAGTTTTAACCTTTTATCCTCAGAGGAGCCAATTATATTCTTCACTTTTGCTGTACGGAGGCAAAACTATGCT	0.467087699337157	0.287854868022804	0.792549269678102	0.20340292762454895	0.13889013551206605	0.6264246410365739
0.12262661141001	1:220972169:A:G:A:wC	-0.129201202298123	31	0.17660697071191106	1	ApoA	1284.0754231087699	1284.0754231087699	1284.0754231087699	UKBB	1398.42269114767	1173.9004836760198	1452.10611771235	0.17416279364031306	0.117708772050103	0.16765898595336598	TAGGAATTCAGGAGCTCTGGTTGTGCCTCAAATTTATGTTGAGAAGGGAGAGGTAAAGGGGACCATATAGTGGTTCTTACGTCTGCCCATTTCCTCCATGACAGGGAAAAATGGAATCAAAGCAATTGAGTTTTAACCTTTTATCCTCAGAGGAGCCAATTATATTCTTCACTTTTGCTGTACGGAGGCAAAACTATGCT	0.7607720632716609	0.4661239111211721	0.503678289921082	0.481375547241992	0.272364147102172	0.29217138066935305
0.8680652158425508	6:109546111:G:A:A:wC	0.348361039887996	27	-0.14092355539279094	6	RBC	159.225630100189	159.225630100189	159.225630100189	UKBB	291.897306014648	202.774214601537	144.091420671147	0.140601697638528	0.172279606281286	0.191203510396653	TAGGAATTGTCAAAATTCAGCTACTCTCAGAGTATATGCTTTCCTATAGATTTTAAAAAACATAACAGATGTTCTTTACTTTGGAATGCCGATCTTTCTATTTTAACGAACAAGAATGCACCATGTCACCTCACAGGGTCTTTTCCAGTCCTAGGGTTGTGGGATGTTTACACAGAAATACACTGATGTGTACACTGAGC	2.827620450190169e-09	0.0771995338932728	0.5422376257831379	6.661251282295368e-10	0.0431693507483936	0.4611014593178901
0.8723907262653591	6:109546111:G:A:R:wC	0.4920549042940861	27	0.0318930753271809	6	RBC	228.028759191988	228.028759191988	228.028759191988	UKBB	419.86855898872597	321.545527805654	232.702774953612	0.131654081773172	0.13869998326837	0.14104781938537606	TAGGAATTGTCAAAATTCAGCTACTCTCAGAGTATATGCTTTCCTATAGATTTTAAAAAACATAACAGATGTTCTTTACTTTGGAATGCCGATCTTTCTGTTTTAACGAACAAGAATGCACCATGTCACCTCACAGGGTCTTTTCCAGTCCTAGGGTTGTGGGATGTTTACACAGAAATACACTGATGTGTACACTGAGC	1.5630846748206396e-10	0.000997385216117373	0.8620991843062091	3.4400558543231e-11	0.000388727884013597	0.8211117156533609
1.09329767283695	12:24603130:A:T:R:wC	0.8671302534924158	32	1.02693665529616	12	Age_at_Menarche	818.518266545241	818.518266545241	818.518266545241	UKBB	1747.4405819987899	1492.88662406413	1667.5502823643399	0.116275632579079	0.14052035679359698	0.13489585636966	TAGGAATTTCCCAAAATTTGTTCCTTAGAACAGGACTTGAGATAATTTATGAAATTCACATTTATGAAATTCACCTTAGCTTGGGAAACACTGCAAAATATACCTACTTTTAGGGATTCACAATGCACAATGTGGAAGCCACTGGAAGCATCCCACAGTAAGTAATGTGTGGGGTTTCACTTTCTGTAACTCAAACTTTG	5.140879360406009e-20	3.974354642651939e-09	2.58127636029448e-13	5.32119365534327e-21	6.792319722861461e-10	2.68197902084737e-14
1.09328559329808	12:24603130:A:T:A:wC	0.895517992268228	32	1.06063737967775	12	Age_at_Menarche	535.948100344281	535.948100344281	535.948100344281	UKBB	1143.73313062392	997.045831453008	1118.4008877210401	0.19226418078699106	0.14713206037452806	0.166263464460915	TAGGAATTTCCCAAAATTTGTTCCTTAGAACAGGACTTGAGATAATTTATGAAATTCACATTTATGAAATTCACCTTAGCTTGGGAAACACTGCAAAATTTACCTACTTTTAGGGATTCACAATGCACAATGTGGAAGCCACTGGAAGCATCCCACAGTAAGTAATGTGTGGGGTTTCACTTTCTGTAACTCAAACTTTG	7.904210192308839e-08	6.67932139131136e-09	1.38058126361862e-09	1.29766806015525e-08	1.15411990461295e-09	1.77949125418303e-10
-0.3578006553586994	10:115792062:G:A:A:wC	-0.08909865179714631	30,31	-0.3325231165554829	10	ApoA,DBP,SBP	62.1958862994008	62.1958862994008	62.1958862994008	UKBB	27.8382719493862	58.393403209295904	35.927886056364706	2.15523368475526	1.43252822677334	1.74426814310266	TAGGACAATAGACAAATGTATAATTAGTATACAATTTAGTATAAAATTTGGATGTCCACAACCTTCACATTCCATAATCAATCAAAATCAATATTCCGAACAGAGCTATTTCTTAGTCAAACCTCTGATAGCCAGTATTTTAGGATCTGAAGCACTATTCCAATCAAAATCACTACTTCAAGGTCACAAAAATCCTGTTT	0.4270910724278708	0.9667445912146959	0.5585121693136075	0.29103894389778806	0.9357116037765371	0.442668450727384
0.4219842170970516	10:115792062:G:A:R:wC	-0.06909706913826799	30,31	0.12757982166684748	10	ApoA,DBP,SBP	63.5748896314164	63.5748896314164	63.5748896314164	UKBB	84.9965179677625	47.7347605521758	65.83215723522079	0.701418516082723	0.599546651750585	0.909339269980913	TAGGACAATAGACAAATGTATAATTAGTATACAATTTAGTATAAAATTTGGATGTCCACAACCTTCACATTCCATAATCAATCAAAATCAATATTCCGAGCAGAGCTATTTCTTAGTCAAACCTCTGATAGCCAGTATTTTAGGATCTGAAGCACTATTCCAATCAAAATCACTACTTCAAGGTCACAAAAATCCTGTTT	0.6920063813611246	0.5714040488608045	0.5038047633925794	0.5163802026845195	0.416811681242257	0.3847690585731735
0.5247076501329421	16:56376282:C:T:R:wC	-0.508508985057242	27	0.8226119196620699	16	Lym	185.639448460061	185.639448460061	185.639448460061	UKBB	265.555587754528	130.194522289129	328.725615877152	0.18613214672404105	0.198498740798604	0.12618958563028002	TAGGACACTCCCCAACCTCCAGCCCAGATTGAGCAAAGAGCTGAGGTCTGGCAGGCCCTCCAGGCTTTCTGCACAGCAGCCCACTCCAGCTTAGAGCTGCGGCTCTGAACTCCAGCTCCCCTCCCTGCTGCCCCCTCCACAGCCCTGCTTGCACCTGGCATGGATTCCTGGAGGCTGAGGGCCTTCAGTGCAAAGCTGGG	0.0105112987168961	0.0213982801653242	2.72877526724974e-10	0.00481726081985864	0.0104138951286308	7.08449428358207e-11
0.766215137717768	16:56376282:C:T:A:wC	-0.392847432012274	27	0.743316488573157	16	Lym	172.44021352429402	172.44021352429402	172.44021352429402	UKBB	292.318593749656	131.437438438876	287.638553755554	0.15306926852550798	0.18554536774685695	0.14051288650179505	TAGGACACTCCCCAACCTCCAGCCCAGATTGAGCAAAGAGCTGAGGTCTGGCAGGCCCTCCAGGCTTTCTGCACAGCAGCCCACTCCAGCTTAGAGCTGTGGCTCTGAACTCCAGCTCCCCTCCCTGCTGCCCCCTCCACAGCCCTGCTTGCACCTGGCATGGATTCCTGGAGGCTGAGGGCCTTCAGTGCAAAGCTGGG	1.95723603689683e-06	0.0627667294511165	3.83356086441844e-07	5.56663723396021e-07	0.0342379492079955	1.22300564526442e-07
0.0258846176589792	2:65385592:T:C:A:wC	0.4011392319667629	33	0.439999566876536	2	AFib	122.848178771504	122.848178771504	122.848178771504	UKBB	125.641762651743	162.307679823913	167.02166053678698	0.33584947630510703	0.19921942131505505	0.16016075241213598	TAGGACACTTGTTTAAATTTTGCCAGGTCAAAGGGAGATTATTCTTATTCTGACTTTAACCCACATTAATTCTAATATATCGAGTTGTGTCATTTTCCTCTAAGGAAGTACAAAGTTTCAATGAAACAGCTGAATTGATAGGAGTTCCAAGAATTGCAACAAATAGAATAAAAAGAACAATGAAATCATTCACAAAAGAG	0.96296541363232	0.078104795855682	0.0106683783829842	0.938566203960343	0.0440562908007143	0.006009966320508021
0.25213961708143	2:65385592:T:C:R:wC	0.54794325216868	33	0.421359754679484	2	AFib	157.22869894591102	157.22869894591102	157.22869894591102	UKBB	186.158043249353	229.836576449537	210.052044362132	0.255346860537333	0.17069284254420194	0.12962184303656402	TAGGACACTTGTTTAAATTTTGCCAGGTCAAAGGGAGATTATTCTTATTCTGACTTTAACCCACATTAATTCTAATATATCGAGTTGTGTCATTTTCCTTTAAGGAAGTACAAAGTTTCAATGAAACAGCTGAATTGATAGGAGTTCCAAGAATTGCAACAAATAGAATAAAAAGAACAATGAAATCATTCACAAAAGAG	0.46651541688998	0.00320368989843457	0.00228737003705726	0.323427149949837	0.00132682964968795	0.00115127419804514
0.022464535462492	8:15998145:T:C:A:wC	0.14305358667359194	30	-0.395595707849433	8	SBP	1280.12685710405	1280.12685710405	1280.12685710405	UKBB	1300.6942726072198	1413.5728555682	973.714058141614	0.101296984426666	0.0938090418088233	0.0846117074579134	TAGGACAGAGCCTCACACAAGTGTTATATTGTATGGTAGGAATCGCTTTGCTTGACTGAAACATCACTCTTCCAAGTTAGGGTGAGAACACAGCAGTTCCCCTAGAACCCAATAAATTAAATTGGGTTCAAGACTCTAGGTCAATGGGTGGCAGAGAACTGAGGACTGGTTGGAGCAGCCCTCCAGTCCGTGCATGAGAG	0.870635203007523	0.207471201569083	7.582124362383591e-06	0.824493678214874	0.1272729297576	2.9334521000433607e-06
0.0263552202608157	8:15998145:T:C:R:wC	0.125923307331931	30	-0.385749156756887	8	SBP	1139.1514696144302	1139.1514696144302	1139.1514696144302	UKBB	1159.7890138952	1242.6459494286098	871.9580202040089	0.0929441378238271	0.115415493375758	0.0759329645959609	TAGGACAGAGCCTCACACAAGTGTTATATTGTATGGTAGGAATCGCTTTGCTTGACTGAAACATCACTCTTCCAAGTTAGGGTGAGAACACAGCAGTTCTCCTAGAACCCAATAAATTAAATTGGGTTCAAGACTCTAGGTCAATGGGTGGCAGAGAACTGAGGACTGGTTGGAGCAGCCCTCCAGTCCGTGCATGAGAG	0.8328199178505309	0.388871759256961	1.0578620496684601e-06	0.7767477551461031	0.27525380507263203	3.7718123856914493e-07
0.986695730134487	16:20366731:C:CT:R:wC	0.6854814565889481	32	0.0147795957413633	16	UA	635.619986339948	635.619986339948	635.619986339948	UKBB	1258.83900490697	1022.4539778682499	641.537069299077	0.160684810303806	0.19411365981607395	0.228140766659004	TAGGACAGTGCACAATAAATATTTGTTTTTGAACGAACCTTAATCTCTCAGCACTTCGCTCTTGAAACACTCTTCTTTCTTTCTTTCTTTTTCTTCTTCTTTTTTTTTTTTTTAATGGAGTCTTGCTCTGTCACCCAGGTTGGAGTGCAGTGGCTCAGTCTTGGCTCACTGCAACCTCCACCTCCCAAGTTCAAGTGAT	5.339635416002179e-09	0.0016006843996329801	0.96957571052889	8.22278084148655e-10	0.000413458907562474	0.948346942981482
0.873126511781718	17:738952:T:C:R:wR:Alt_17-738853-A	0.24812068190447895	29	0.610195482664573	17	eBMD	692.708989579875	692.708989579875	692.708989579875	UKBB	1269.8378299703802	822.535075802399	1057.4613646652099	0.109957474175131	0.104433429525106	0.129816216019077	TAGGAATGCAGGCCAGAAACGCTTCTACAGTGACCAACAAAACAATGAAATACATATCAAAAGGGACGGGACTGGGAACCGGGAAACGGTAAAAATGCCAACGAGAAAGTCCAGCAAATCTGAAACACCGGTGGGATTCGTCAGCCTCATAGAGGCCGCAGGGAAAAAACACCGGTGGGATTCGTCAGCCCCCACAGAGG	1.1415316487283e-14	0.0335477656951365	1.24068647344231e-05	2.0123223193284896e-15	0.017507434575596	2.59580487785373e-06
1.04875079799826	17:738952:T:C:A:wR:Alt_17-738853-A	0.483601257494193	29	1.01554872233991	17	eBMD	838.81562331715	838.81562331715	838.81562331715	UKBB	1735.04956690689	1173.30919755912	1696.21583906198	0.110680059017913	0.0838832291794282	0.118375466699005	TAGGAATGCAGGCCAGAAACGCTTCTACAGTGACCAACAAAACAATGAAATACATATCAAAAGGGACGGGACTGGGAACCGGGAAACGGTAAAAATGCCAACGAGAAAGTCCAGCAAATCTGAAACACCGGTGGGATTCGTCAGCCTCACAGAGGCCGCAGGGAAAAAACACCGGTGGGATTCGTCAGCCCCCACAGAGG	1.73638198097079e-20	2.9638445238447302e-08	8.11252205304462e-17	2.65442546774077e-21	8.157452731497359e-09	9.56621754892686e-18
1.1915211728913302	17:738952:T:C:R:wR:Alt_17-738853-R,17:738952:T:C:R:wR:Alt_17-738949-R	0.358497328727002	29	0.7664386074888121	17	eBMD	738.2187714373172	738.2187714373172	738.2187714373172	UKBB	1683.78296689944	946.836048462967	1255.90513000162	0.13261652285089598	0.0949651616701415	0.121949402139393	TAGGAATGCAGGCCAGAAACGCTTCTACAGTGACCAACAAAACAATGAAACACATATCAAAAGGGACGGGACTGGGAACCGGGAAACGGTAAAAATGCCAACGAGAAAGTCCAGCAAATCTGAAACACCGGTGGGATTCGTCAGCCTCATAGAGGCCGCAGGGAAAAAACACCGGTGGGATTCGTCAGCCCCCACAGAGG	1.6244862098937799e-18	0.0004234800971916741	2.04531055742558e-09	2.59414423012804e-19	0.000159981687233451	3.28085402085596e-10
0.4581307990492013	3:170217912:T:C:R:wC	0.6658709217909877	27,28,29,32	0.6508953799149405	3	Age_at_Menopause,BFP,Baso,eGFR	790.2171595696359	790.2171595696359	790.2171595696359	UKBB	1064.8819973191198	1176.2526716119	1238.08375501051	0.122737174096992	0.110010896839624	0.249549337556503	TAGGAATATCGAAGTTAGATGACTTGACACAGCCACAGAATCATTCCTTGGAAGTTCTGAGGCAAGATTCCAGAGCTTCCTCAACTATTGTTTAGCTTTTCTAGAATGTGAGTTTATCAGGCATCAAGATGGAGAGTGGCCGGGCACAGTGGCTCATGCTTGTAATTCCAGCACTTTGGGAGGCCAAGGTGGGTGGATCA	0.0012392699509851314	9.264329825028935e-11	0.011710540535043754	0.0003551799611764448	2.354035844639941e-11	0.0025729213046216982
0.508867332949144	20:39173757:G:A:R:wC:Alt_20-39173827-A	-0.15507435860453356	27,30	-0.8296387812454245	20	ALP	14.8969414989415	1.6477053758146798	1.6477053758146798	UKBB	21.073349931110695	1.68229790552306	0.586087565910281	0.5009071302069671	1.56011522215306	2.457552312335629	TAGGAAGTCTTCTCTGGCTTCCTGCCCTTCACCTTGGCTGAGTTGGTCAGCCCTCCTGAGTGGTGCCATCATGCCCTGTATTTCCCCATCACAGCTCCAGACATGGTACCACAATTTCATAATAACTTGTCAGCCTCTCCCTCTGGAATGTGAGTCCTTTGGAACCAGGACTTGTGGCTTATTCACCTCCATAACCCCAA	0.404302921436399	0.8838604259317764	0.6939944635034704	0.3096810217361989	0.8364063581820504	0.631058987789598
0.046678896209556425	20:39173757:G:A:R:wC,20:39173757:G:A:R:wC:Alt_20-39173827-R	-0.0783274256004653	27,30	-0.6098108571553822	20	ALP,Lym	2.42775213932112	13.858755163136196	2.42775213932112	UKBB	2.0611664490220902	13.076271263744	1.21527394657456	1.44683203222877	0.8727591365188129	2.03328621000084	TAGGAAGTCTTCTCTGGCTTCCTGCCCTTCACCTTGGCTGAGTTGGTCAGCCCTCCTGAGTGGTGCCATCATGCCCTGTATTTCCCCATCACAGCTCCAGACATGGTACCACAATTTCATAATAACTTGTCAGCCTCTCCCTCTGGAATGTGAGTCCTTTGGAACCAGGGCTTGTGGCTTATTCACCTCCATAACCCCAA	0.7138314394746945	0.953280864123803	0.7692915880745874	0.6409236205727105	0.928488346707129	0.7181263791640929
0.0916350316938128	9:2201555:T:G:A:wC	-0.3715248238080109	29	-0.11183474867244	9	BMI	73.9194174896794	73.9194174896794	73.9194174896794	UKBB	79.0230182428511	57.27380448907121	68.4077126139273	0.406398686659706	0.331533046643921	0.638080866054113	TAGGAAGTTCCATACTTTTCTTCATCTTCCTGTCTTCTGAGCCCTCCAAGCTGTTCCAACATCTGCCCATTACCCAGTTCCAAGGTCACTTCCACATTTGCATGTATCTTTATAGCAATACCCCACTCTCTGTACCAATTTTCTGTATTAGTTTGTTCTCACACTGCTATTGAGAACTATCTAAGACTGGGTTATTTATA	0.882056819923306	0.356581200046803	0.920289358656539	0.8216053928268321	0.262446743808356	0.860869557933792
-0.7146731835450121	9:2201555:T:G:R:wC	-0.24269518812250496	29	-0.105885660864726	9	BMI	151.012230490199	151.012230490199	151.012230490199	UKBB	91.71623782537041	127.66216564863599	140.134180919067	0.506633474304963	0.21745157146221	0.393018058308776	TAGGAAGTTCCATACTTTTCTTCATCTTCCTGTCTTCTGAGCCCTCCAAGCTGTTCCAACATCTGCCCATTACCCAGTTCCAAGGTCACTTCCACATTTTCATGTATCTTTATAGCAATACCCCACTCTCTGTACCAATTTTCTGTATTAGTTTGTTCTCACACTGCTATTGAGAACTATCTAAGACTGGGTTATTTATA	0.26022199221104897	0.358720867957187	0.8739589939655541	0.158353271848405	0.264384274073369	0.787608972642481
0.0681935964411712	14:46708258:A:T:R:wC	0.0839097007844712	33	0.206005203762516	14	Glaucoma	571.398267633742	571.398267633742	571.398267633742	UKBB	599.870765066304	605.843243275266	658.1685206035352	0.14111407900423198	0.107629633264745	0.0923277894583641	TAGGAAGTTTTACCTGTATGTAAATATAATTCCACTCCAGAATAGAATGTTATCACATGTTAGAAGAATTAAAATTTCAAATATTCCTGATAAAACTACATATAAAATTTGCCAGTCAACTCATAATGTTGATTAAGAATTTTTTGCTATGAATTTTGCTAATAGTCTCTGTGATTATTTTTATACCTCTGCTTTAAATC	0.748257332392244	0.539717340492547	0.0406799452309184	0.628917141699187	0.435617391426701	0.0256654172388342
0.13536264819272098	14:46708258:A:T:A:wC	0.0953523782390834	33	0.364375681488354	14	Glaucoma	584.413686286206	584.413686286206	584.413686286206	UKBB	643.470123014775	625.132989655145	751.6805776886839	0.16306642153291	0.13941275859054195	0.0952883202106632	TAGGAAGTTTTACCTGTATGTAAATATAATTCCACTCCAGAATAGAATGTTATCACATGTTAGAAGAATTAAAATTTCAAATATTCCTGATAAAACTACTTATAAAATTTGCCAGTCAACTCATAATGTTGATTAAGAATTTTTTGCTATGAATTTTGCTAATAGTCTCTGTGATTATTTTTATACCTCTGCTTTAAATC	0.5500989645834	0.5954677201114781	0.000296550482700785	0.406478046299288	0.4940021101446021	0.00013134225214724
0.3591634734693128	3:170217912:T:C:A:wC	0.7221503814947402	27,28,29,32	0.6700919448780062	3	Age_at_Menopause,BFP,Baso,eGFR	848.655081407549	848.655081407549	848.655081407549	UKBB	1195.1967233933099	1457.5899584365698	1354.85344358243	0.18390726087707895	0.12593804017132598	0.21043500581463395	TAGGAATATCGAAGTTAGATGACTTGACACAGCCACAGAATCATTCCTTGGAAGTTCTGAGGCAAGATTCCAGAGCTTCCTCAACTATTGTTTAGCTTTCCTAGAATGTGAGTTTATCAGGCATCAAGATGGAGAGTGGCCGGGCACAGTGGCTCATGCTTGTAATTCCAGCACTTTGGGAGGCCAAGGTGGGTGGATCA	0.0637730539031896	2.0816867846804185e-09	0.00022266881518878846	0.035765127673617614	3.611928549732559e-10	3.258430445041277e-05
0.292757838127734	9:9421495:C:T:R:wC	0.0587507264355752	32	0.7391191498414742	9	AID_Combined	1289.32788910519	1289.32788910519	1289.32788910519	UKBB	1579.15714268789	1342.47397842867	2152.99627567379	0.113266410779036	0.13776978819389402	0.140906594232009	TAGGAATCACGAGAAAGACTAAGACTGACTAAACCATAAAATATTTCTGAAAACGAGTTGTTAAGATTTGAATTGCTTGAAATGTCTTTGTGTGCCTCACCTGTGGTACTGCCAATTTCAAATACAACAAAAGTGTTTTCTTATTCTTTGTTCTGGGCAGAAGATAATCTGAACTTAGAAATACACCCCATGCCTCTGGC	0.030529752700656	0.801049001243852	9.66326410796348e-07	0.00974683859543937	0.669786318616269	1.55897405064954e-07
0.973964648127018	17:738952:T:C:A:wR:Alt_17-738853-R,17:738952:T:C:A:wR:Alt_17-738949-R	0.417541330866871	29	0.88735018575049	17	eBMD	769.3952671048039	769.3952671048039	769.3952671048039	UKBB	1510.49770569059	1027.64949685208	1422.48376190994	0.120506454866738	0.0928051685281527	0.14997617235577404	TAGGAATGCAGGCCAGAAACGCTTCTACAGTGACCAACAAAACAATGAAACACATATCAAAAGGGACGGGACTGGGAACCGGGAAACGGTAAAAATGCCAACGAGAAAGTCCAGCAAATCTGAAACACCGGTGGGATTCGTCAGCCTCACAGAGGCCGCAGGGAAAAAACACCGGTGGGATTCGTCAGCCCCCACAGAGG	3.65820701667576e-15	2.0643772958477696e-05	1.94131591149673e-08	6.357673370330192e-16	6.82362295973274e-06	3.28649174511265e-09
0.35186394910973	9:9421495:C:T:A:wC	0.163158124367587	32	1.92182733813974	9	AID_Combined	931.394195858906	931.394195858906	931.394195858906	UKBB	1188.33396501113	1042.46579424415	3527.41710975123	0.171615023759987	0.17306005593225698	0.195881590419661	TAGGAATCACGAGAAAGACTAAGACTGACTAAACCATAAAATATTTCTGAAAACGAGTTGTTAAGATTTGAATTGCTTGAAATGTCTTTGTGTGCCTCATCTGTGGTACTGCCAATTTCAAATACAACAAAAGTGTTTTCTTATTCTTTGTTCTGGGCAGAAGATAATCTGAACTTAGAAATACACCCCATGCCTCTGGC	0.10371907831864	0.5238643443429	1.35147148861439e-21	0.040334217928894994	0.3457917739066589	1.00794285593316e-22
0.0614181115566251	17:13443046:CT:C:A:wC	-0.492237084893792	28	-0.14007096228730898	17	Eosino	1443.00957041334	1443.00957041334	1443.00957041334	UKBB	1505.50332635917	1026.00321000032	1309.2606612339698	0.153839737691054	0.0998167431022482	0.20680105398389895	TAGGAATCAGAGCACATGATTCATATTCAAGCAATCAAGCACAAAGAAGACAAAACACCTTATTTATGCTGCCTTCCTCAATTCGAAAGAGACGTTAGCTCCAATGTCACAGGAAAAGGAACATGTCAGTGAAATTTCCATAGACAATAGTATTAACACATGATTTGTCGTTGAGCTTCTAAGAGTCTGAAGGGTCCTC	0.809342687672279	2.7211904328143293e-06	0.7652878344665591	0.689720516594006	8.1639018207839e-07	0.4982014950072801
-0.15590879928122595	17:13443046:CT:C:R:wC	-0.411147026479494	28	-0.0176377621153898	17	Eosino	782.80544079462	782.80544079462	782.80544079462	UKBB	701.8455704838382	588.319444128241	773.948266187424	0.228333812431408	0.133019596283981	0.307896673671583	TAGGAATCAGAGCACATGATTCATATTCAAGCAATCAAGCACAAAGAAGACAAAACACCTTATTTATGCTGCCTTCCTCAATTCGAAAGAGACGTTAGCTTCCAATGTCACAGGAAAAGGAACATGTCAGTGAAATTTCCATAGACAATAGTATTAACACATGATTTGTCGTTGAGCTTCTAAGAGTCTGAAGGGTCCTC	0.65539372603561	0.004568160679243371	0.986178660061578	0.4947263873238351	0.0019956721455694	0.954318424700519
4.9986897881836745	12:31467029:T:C:A:wC	4.467253944034615	29,31	5.622616758699841	12	BMI,HbA1c	399.483238559357	399.483238559357	399.483238559357	UKBB	11341.1015846994	6435.60122559811	22907.8321871952	0.14785030002499	0.0995204908204585	0.115263851093221	TAGGAATCCCCCACCTATCATAGGCTGTTCCCAGAATGAGGCAACCACAGGAAGCATTCCTGTGGAGTTCCTGTCCGTCACTTCTGAACAAGAGGTTGCCGCCAGGGTAGGTGGAAGGACAACAAGAGCAGGGGCCTTTGGAGCCGTGTTTCCTGTCACAGTCTAACAAGTGGCAGACAAGGAGAAAGAGATGGCAGAAG	1.4776320117892237e-231	0.0	0.0	3.952904236117526e-234	0.0	0.0
4.55142442420784	12:31467029:T:C:R:wC	3.1145598253211046	29,31	5.4412631757179595	12	BMI,HbA1c	461.996934131464	461.996934131464	461.996934131464	UKBB	9727.62462311177	2965.0412089577308	23050.5310998877	0.17109224572464096	0.0994542618028812	0.104460558267634	TAGGAATCCCCCACCTATCATAGGCTGTTCCCAGAATGAGGCAACCACAGGAAGCATTCCTGTGGAGTTCCTGTCCGTCACTTCTGAACAAGAGGTTGCTGCCAGGGTAGGTGGAAGGACAACAAGAGCAGGGGCCTTTGGAGCCGTGTTTCCTGTCACAGTCTAACAAGTGGCAGACAAGGAGAAAGAGATGGCAGAAG	5.724462991677647e-144	5.392069583310348e-159	0.0	6.659515368976795e-146	1.516254551935909e-160	0.0
0.9124783191670358	17:738952:T:C:A:wR:Alt_17-738949-A	0.411494200026217	29	0.9158094883844	17	eBMD	636.38579758182	636.38579758182	636.38579758182	UKBB	1196.45817751814	846.182228697608	1200.99783601808	0.1422754776972	0.10046191587806197	0.14171260429967	TAGGAATGCAGGCCAGAAACGCTTCTACAGTGACCAACAAAACAATGAAACACATATCAAAAGGGACGGGACTGGGAACCGGGAAACGGTAAAAATGCCAACGAGAAAGTCCAGCAAATCTGAAACACCGGTGGGATTCGTCAGCCCCACAGAGGCCGCAGGGAAAAAACACCGGTGGGATTCGTCAGCCCCCACAGAGG	6.90162394031848e-10	0.00011844982091069099	6.59492906872862e-10	1.42251917367205e-10	4.2031032358069896e-05	1.03026628312485e-10
0.867917216600497	17:738952:T:C:R:wR:Alt_17-738949-A	0.29564059117339	29	0.5418934557059449	17	eBMD	593.894481394545	593.894481394545	593.894481394545	UKBB	1083.10193791064	728.7107153462309	864.278823783283	0.122365469420433	0.107036355407396	0.212384216618822	TAGGAATGCAGGCCAGAAACGCTTCTACAGTGACCAACAAAACAATGAAACACATATCAAAAGGGACGGGACTGGGAACCGGGAAACGGTAAAAATGCCAACGAGAAAGTCCAGCAAATCTGAAACACCGGTGGGATTCGTCAGCCCCATAGAGGCCGCAGGGAAAAAACACCGGTGGGATTCGTCAGCCCCCACAGAGG	6.86459772963851e-12	0.0121041182236081	0.02988417242302	1.3139881670776101e-12	0.0057438324123879	0.010726738672542
-0.10235173692585	6:7208840:A:T:A:wC	-0.0538138390839342	32	0.0289732224203587	6	UA,Balding_Type4	1642.3570085663198	1642.3570085663198	1642.3570085663198	UKBB	1530.69781920147	1582.65262042996	1676.1919384940695	0.150509465540823	0.119909520637377	0.153771658603896	TAGCTGGGGATTTCACCCTGAAATGGAGCGGTGCTTGTGCTTTTGCACCTGGGGCTCCGGGGCTCAGTGGGAGAACTGGAGTGAGCCGCTGTCTGTCAGTCTGCCTTGGCCTGCTTTGGTCACTCTGCCACTTCTAGGAGTGATGCAGTTCAAGGGCAGCCCTGGTTTTCCAGACTAAGCCAGAGGCTCTGCAGTCCTTG	0.684043266515283	0.7892959689335771	0.9100756628192572	0.496482162831981	0.653585287168704	0.850549632464197
0.14984009709671695	6:7208840:A:T:R:wC	-0.28597690405351195	32	0.0899906247764956	6	UA,Balding_Type4	1691.6719338363098	1691.6719338363098	1691.6719338363098	UKBB	1877.3078919143	1387.39563470108	1802.2335262560105	0.122299802882584	0.126651501141866	0.132461640859111	TAGCTGGGGATTTCACCCTGAAATGGAGCGGTGCTTGTGCTTTTGCACCTGGGGCTCCGGGGCTCAGTGGGAGAACTGGAGTGAGCCGCTGTCTGTCAGACTGCCTTGGCCTGCTTTGGTCACTCTGCCACTTCTAGGAGTGATGCAGTTCAAGGGCAGCCCTGGTTTTCCAGACTAAGCCAGAGGCTCTGCAGTCCTTG	0.395158799160614	0.0643309557186176	0.645978686407769	0.220504868436888	0.0239467352923957	0.4969026890840461
-0.169561366821171	18:67524356:G:A:R:wC	-0.418350084734646	32	-0.0501948848987391	18	AID_Combined	173.081129370627	173.081129370627	173.081129370627	UKBB	153.996184086313	129.668848627952	166.99687973736602	0.4034859450076471	0.429218862775548	0.314667151285746	TAGCTGGGCATGGTGGTGGGCGCCTGAAGTCCCAGCTACTCGGGAGGCTGAGGCAGGAGAATGGCGTGAACCTGGAAGACGCAGCTTGCGGTGAGCCGAGGTCGCACCACTGCACTCCAGCCTGGGCGACAGAGCGAGACTCCGTCTCAAAAAAAGATAGCTATTCATTAGACATTGAAAGAATTATAAAATAGACATAC	0.8200464604915341	0.506743720693262	0.923837587239449	0.674309352042014	0.3297201223808631	0.873261252975423
-0.171255428147184	3:36953424:A:T:A:wC	0.9127077425447072	30	2.7564300390938503	3	ALP	270.205184310121	270.205184310121	270.205184310121	UKBB	238.30254677828705	508.7516072619889	1825.9125450283	0.172165356498079	0.147080732567915	0.453436783573223	TAGCTAATATCTGCTAAGTACCTACTATGTGCTTTACATCATTGTGTCTTTTCATTCTTATAAGAAGCCTCGGCCAGGCACAGTGGCTCACGCCTGTAATCCCAACATTTTGGGAGGCCGAAGCAGGCAGATTAGCTGAGGTCAGGAGTTCGAGACCAGCCTGGCCAACATGGTGAAACCCCCATCTCTACTAAAAATAT	0.415139081659508	2.2377554595452202e-09	4.109765967154961e-09	0.319874994252829	5.452738140039972e-10	1.20954597802098e-09
0.6715810878602401	5:78214687:C:A:R:wC	0.741804584076121	31	0.947230389026974	5	FEV1FVC	404.423025221549	404.423025221549	404.423025221549	UKBB	643.86383010681	676.330117369803	778.927375508983	0.33359268533919	0.227417214455099	0.221328674864596	TAGCTAATTAGCAAGAACATTTTTTTCTCAGTTCAAAAAGTAATTAGAAATTATAACCATGAAGGGGTGCTAATTGGGTTTTCACAGAAGCATTAAGTGCCTGAACATTTTTTTCATTTGTTTCACCCCTCTGCCGATGAAAGTTACCGTGATTAATCCTTTCTCTTCTGCATGACAACAGCAACATAAAATGCTGCAGT	0.14976042478236098	0.00428900115831215	0.000103915277600421	0.0440960225735916	0.0011068127049337	1.87107188944502e-05
0.20946718726191504	10:63196134:A:C:R:wC	0.159536192242156	30	0.328323260428638	10	AST	426.7131337500729	426.7131337500729	426.7131337500729	UKBB	490.845139108389	476.54630955488295	535.189961092724	0.141187741955991	0.13742435257935098	0.0869354616754471	TAGCTAATTTAAGCTAATTTTCCAAAAAAAAAAATTAAGAGGAAGAATGAAAAAAAAATGCACATACTCCGACCACATTGAGTCAAACCTTTTCGTATAACTTCAAAGTGTTTATTTCAATGAAGAAAAAAGCATTATGTGATTTCTGCCATATGGATTATAAAGAAACAAAGTAACTGTAAAAGGCACTAGCAGCTGTC	0.204363824331045	0.3548801902722801	0.000338800938136341	0.13791308908303102	0.245681795429003	0.000158963228262189
0.217255648208721	10:63196134:A:C:A:wC	0.0928256462181093	30	0.317018295460536	10	AST	396.225540437545	396.225540437545	396.225540437545	UKBB	461.192786805955	423.179379082334	492.90789806967695	0.120711906619753	0.179721886504298	0.096388631867625	TAGCTAATTTAAGCTAATTTTCCAAAAAAAAAAATTAAGAGGAAGAATGAAAAAAAAATGCACATACTCCGACCACATTGAGTCAAACCTTTTCGTATACCTTCAAAGTGTTTATTTCAATGAAGAAAAAAGCATTATGTGATTTCTGCCATATGGATTATAAAGAAACAAAGTAACTGTAAAAGGCACTAGCAGCTGTC	0.116280868703481	0.708338034845475	0.0019315375295246601	0.0718943717514257	0.60550799027196	0.00100558533166028
0.0555780487126691	15:54930464:G:GT:R:wC	0.242013142946682	33	0.167124004624228	15	DVT	416.492398466961	416.492398466961	416.492398466961	UKBB	432.057887422218	492.45914167542196	467.610762010842	0.16725071805634698	0.12278320843725303	0.0968926822405112	TAGCTACAATAATTTGTTAAGGGAAAACAATACAAGATGTAAATTGTGACACCAAAAAAAAAAAATGTGGGAGAAGGGGGATATGGAGTAATAGTATAGTTTTTTATTTAATAAAAATTACTAGCTTAAAATTGCATTTTGTAACTATAAGATGTTCTATGTAAGACTCATGGTAACTACAAAACAAAAACCTATGGTA	0.831661596747002	0.0854166439313633	0.120294662543561	0.7396598728328391	0.0487169461225116	0.0845569981969567
0.0134649287039563	15:54930464:G:GT:A:wC	-0.0354615898045895	33	0.17579515258270004	15	DVT	424.866393961099	424.866393961099	424.866393961099	UKBB	430.898406873682	414.581390347963	480.9189015388971	0.205055030223322	0.13898847827146	0.096727741448741	TAGCTACAATAATTTGTTAAGGGAAAACAATACAAGATGTAAATTGTGACACCAAAAAAAAAAAATGTGGGAGAAGGGGGATATGGAGTAATAGTATAGTTTTTTTATTTAATAAAAATTACTAGCTTAAAATTGCATTTTGTAACTATAAGATGTTCTATGTAAGACTCATGGTAACTACAAAACAAAAACCTATGGTA	0.967999892018368	0.8550334054558499	0.100338924231291	0.947644576467052	0.7986145847225801	0.0691524785112392
2.88452420026363	18:22163139:C:T:R:wC	3.1866093532418103	29	2.11510168946857	18	BMI	819.278648912842	819.278648912842	819.278648912842	UKBB	6044.70502747322	7456.77057342457	3547.66773590706	0.0758670584166498	0.108117326887743	0.123634655848859	TAGCTACACAGCGCTGCCCTGCTTTCTGAGTCCAACAGGAAAACTCTGCTGACGAACATGCCTACAGAAGTAGAATTTTGGACCCCAAATCACAAAGTTCCCCCTATTTTGCTTTTATCCCTTTTCTCATGCTGCTTTTGCTTCTCTTTTTAAATTTACTTTAAAAAAAAATAACTTTTTTTTTTTTTTTTTTTTAAGAC	0.0	1.3272848438431488e-189	2.6525237131243196e-64	0.0	6.271940380080894e-191	1.3008627324715694e-65
2.82122231318133	18:22163139:C:T:A:wC	3.25273183039846	29	2.26088922709489	18	BMI	641.771211246593	641.771211246593	641.771211246593	UKBB	4530.225281696629	6114.51555505223	3075.2965745361303	0.0719490678254448	0.103209935375131	0.10486761551044198	TAGCTACACAGCGCTGCCCTGCTTTCTGAGTCCAACAGGAAAACTCTGCTGACGAACATGCCTACAGAAGTAGAATTTTGGACCCCAAATCACAAAGTTTCCCCTATTTTGCTTTTATCCCTTTTCTCATGCTGCTTTTGCTTCTCTTTTTAAATTTACTTTAAAAAAAAATAACTTTTTTTTTTTTTTTTTTTTAAGAC	0.0	1.2880915785312389e-216	1.2763294531085693e-101	0.0	5.296589850884264e-218	4.3160791346162677e-103
-0.17618482416235198	4:61513540:C:A:A:wC	-0.29917267984537704	27	-0.186748225767394	4	RBC	378.0157018148069	378.0157018148069	378.0157018148069	UKBB	335.08676455571	307.419041057706	332.85120520387994	0.156930825719824	0.124448080670389	0.145916124228796	TAGCTACAGAATCTTTCCTCTTTACAGGTTACTCTGTGTTCCTATAACAACCTAGCTCAGTCTTCACAGTTAAACCATCATGCCAATATTTTGTATTTAACTGCTTATTTTCTTTGCCAATTGTAAATTTAGTGAAGGCATGAATTTCATTTATCTAGTTCATTGTGATAACTATGGTTTCTGGCACAAAGTCTAATGTA	0.35645670586975203	0.0320316812013992	0.26663982928303803	0.261568755721827	0.0162169536863552	0.20060398432203
-0.123700903173709	4:61513540:C:A:R:wC	-0.239498792619804	27	-0.549822141274337	4	RBC	711.000339851866	711.000339851866	711.000339851866	UKBB	653.316504109572	602.285192440674	485.497912968006	0.112292311338048	0.10991869517142402	0.119385638009754	TAGCTACAGAATCTTTCCTCTTTACAGGTTACTCTGTGTTCCTATAACAACCTAGCTCAGTCTTCACAGTTAAACCATCATGCCAATATTTTGTATTTACCTGCTTATTTTCTTTGCCAATTGTAAATTTAGTGAAGGCATGAATTTCATTTATCTAGTTCATTGTGATAACTATGGTTTCTGGCACAAAGTCTAATGTA	0.3668317803033021	0.0546978578706313	1.13754294617983e-05	0.270636797414374	0.0293411611547461	4.11615385276369e-06
0.942258851941903	7:12921198:T:A:A:wC	0.5112879125984919	31	1.3474222920825498	7	LDLC	523.683598373362	523.683598373362	523.683598373362	UKBB	1006.01676520496	746.374678577706	1332.1797563237699	0.177366040668561	0.13825061169508202	0.166348039979004	TAGCTACCAACCAAACAGCTAAGATATTATATAGTTGTTTTAGATTGTTCTGGTTTTCAAATATATAAATGGATTACTTATTTAACAATTAAAAACTCAAGTTAAACATCACTATTAAAAATTCTCTGAGAATTTCTCTCTTCAGCCATGTTTTCCACCATTTCCCCTTCATCTCTCCTGCCCTAATTCTCCAGTTGCTA	8.29317590846046e-07	0.000927055160123408	5.5248096926133005e-15	1.08125533940891e-07	0.000217075015284604	5.49505842878662e-16
0.7546830513533209	7:12921198:T:A:R:wC	0.6889210145393321	31	0.8787750281009521	7	LDLC	577.6864903237271	577.6864903237271	577.6864903237271	UKBB	974.643405507912	930.956796696315	1062.32690261515	0.257270593045693	0.157815389707544	0.168964350414758	TAGCTACCAACCAAACAGCTAAGATATTATATAGTTGTTTTAGATTGTTCTGGTTTTCAAATATATAAATGGATTACTTATTTAACAATTAAAAACTCATGTTAAACATCACTATTAAAAATTCTCTGAGAATTTCTCTCTTCAGCCATGTTTTCCACCATTTCCCCTTCATCTCTCCTGCCCTAATTCTCCAGTTGCTA	0.016084175376703	6.13713891515379e-05	1.31309991467092e-06	0.00335248577036367	1.26913474342479e-05	1.9827313735795696e-07
0.17757509910373104	2:44530320:ATAAGAG:A:A:wC	0.0330534745935151	29	-0.26443199761469605	2	eBMD	253.46929817790297	253.46929817790297	253.46929817790297	UKBB	287.375723471313	259.060260618628	210.89183786286	0.22685299700146	0.13947404271827502	0.26351522759717605	TAGCTACTCGGGAGGCTGAGGCAGGAGAATCACTTGCACCTGGGAGGTGGAGGTTGCAGTAAGCCAAGATCATGCCATTGCACTCCAGCCTGGGCAATAAAACTCTGTCTCAAGAAACAATAACAAAAAAACAACCAATATAGACTGAGATCCAATTTTTTTTTTTTTTTTTAAAGACATTCTCACTTTGTTGC	0.565639892212213	0.8640231428982459	0.477797988451055	0.4337586181111711	0.8126672113017891	0.315629803244646
0.0391880249106907	2:44530320:ATAAGAG:A:R:wC	0.0211563571837721	29	-0.250339399656777	2	eBMD	282.213639705368	282.213639705368	282.213639705368	UKBB	289.482566058699	286.351878858148	237.12638883454701	0.209774910646349	0.157511943830544	0.275694198665584	TAGCTACTCGGGAGGCTGAGGCAGGAGAATCACTTGCACCTGGGAGGTGGAGGTTGCAGTAAGCCAAGATCATGCCATTGCACTCCAGCCTGGGCAATAAGAGTAAAACTCTGTCTCAAGAAACAATAACAAAAAAACAACCAATATAGACTGAGATCCAATTTTTTTTTTTTTTTTTAAAGACATTCTCACTTTGTTGC	0.90319990979814	0.924451303855912	0.528924406252486	0.851809703810048	0.893152787375241	0.3638608455536789
-0.3609136935216501	14:65533555:T:G:A:wC	-0.623572741097548	28	-0.382629336172736	14	Neutro	1033.32773776744	1033.32773776744	1033.32773776744	UKBB	803.48732796759	670.467732197407	791.61127539272	0.181481684137482	0.123422273098992	0.306466415398318	TAGCTACTCGGGAGGCTTAGAGGCTTAGGTAGGAGAATCGCTTGAACCCAGGAGGCAGAGGTTGTGGTGAGCTGAGATTGCACCCTTGCACTCCAGCCTGGGCAACAAGAGTGAAATTCCATCTCAAAAAAAAAAAAAAAAACAATGTATTTTTTAGTTCGGGTGTGATGGCTCATGACTGTAATCCCAACACTTTGGGA	0.109363307434105	1.48492140471245e-06	0.472379550020086	0.0467336758914328	4.3640299044697294e-07	0.21184082350995606
-0.266737610913579	14:65533555:T:G:R:wC	-0.5479649833828201	28	0.214984564939103	14	Neutro	925.2430707763133	925.2430707763133	925.2430707763133	UKBB	769.529037160182	632.851250475633	1074.40229288434	0.216147880175982	0.14842616018332402	0.26364236179084194	TAGCTACTCGGGAGGCTTAGAGGCTTAGGTAGGAGAATCGCTTGAACCCAGGAGGCAGAGGTTGTGGTGAGCTGAGATTGCACCCTTGCACTCCAGCCTTGGCAACAAGAGTGAAATTCCATCTCAAAAAAAAAAAAAAAAACAATGTATTTTTTAGTTCGGGTGTGATGGCTCATGACTGTAATCCCAACACTTTGGGA	0.366864864825879	0.000585464694355329	0.6998265549372851	0.217183722751088	0.00022264136040484102	0.4148204146147729
0.195853603431064	18:47099084:G:C:A:wC	0.0969951121303898	30	0.557914813086351	18	ALP	401.145193823051	401.145193823051	401.145193823051	UKBB	461.06963527412	428.954701347365	589.448885760215	0.12537344561050698	0.146153718086617	0.101786872249516	TAGCTACTCGGGATGCTGAGGTGGGAGAATCACCTGAGCCCAGGAGGTGGAGGTTGCAGAGAGCCGAGACTGGGCCACTGCACTCCAGCCTGGGCAACACAGTGAGACCCTGTCTTAAAAAAAAAAAAAAAAAAAAAAGTAGCCGTTGAACTACAGCAGGCCCTGCCCTGCCGGGCCAGAATGCACAGCCCTGGAAGTTT	0.179224830117374	0.622919173192268	1.28264451298653e-07	0.118249884742295	0.506913484379849	4.22436300215354e-08
0.146117019403245	18:47099084:G:C:R:wC	0.004816522971567989	30	0.5895703113925072	18	ALP	498.83586843593804	498.83586843593804	498.83586843593804	UKBB	550.404696810048	500.868516770022	750.5805462303059	0.119465293871369	0.163053902022191	0.0860487378271284	TAGCTACTCGGGATGCTGAGGTGGGAGAATCACCTGAGCCCAGGAGGTGGAGGTTGCAGAGAGCCGAGACTGGGCCACTGCACTCCAGCCTGGGCAACAGAGTGAGACCCTGTCTTAAAAAAAAAAAAAAAAAAAAAAGTAGCCGTTGAACTACAGCAGGCCCTGCCCTGCCGGGCCAGAATGCACAGCCCTGGAAGTTT	0.30565368649879804	0.985054520979817	2.8420470198531303e-11	0.22129503146477106	0.976434354222832	7.30357644226822e-12
0.244231840108008	5:78214687:C:A:A:wC	0.343194910706816	31	0.7189680726380171	5	FEV1FVC	582.8454557146231	582.8454557146231	582.8454557146231	UKBB	690.028728180545	739.1734262256268	959.014655666958	0.253310504580422	0.14886045226883202	0.228240084795098	TAGCTAATTAGCAAGAACATTTTTTTCTCAGTTCAAAAAGTAATTAGAAATTATAACCATGAAGGGGTGCTAATTGGGTTTTCACAGAAGCATTAAGTGACTGAACATTTTTTTCATTTGTTTCACCCCTCTGCCGATGAAAGTTACCGTGATTAATCCTTTCTCTTCTGCATGACAACAGCAACATAAAATGCTGCAGT	0.63243233754833	0.0618330580467286	0.0068105948019727604	0.334965746778005	0.0211396623035714	0.00163241558769956
-0.18908936566544	3:36953424:A:T:R:wC	0.8136579216427858	30	2.28187043771588	3	ALP	268.938696274353	268.938696274353	268.938696274353	UKBB	234.12215260756	472.31985900818495	1307.84562927063	0.186823854938895	0.172318709324905	0.421190509395433	TAGCTAATATCTGCTAAGTACCTACTATGTGCTTTACATCATTGTGTCTTTTCATTCTTATAAGAAGCCTCGGCCAGGCACAGTGGCTCACGCCTGTAAACCCAACATTTTGGGAGGCCGAAGCAGGCAGATTAGCTGAGGTCAGGAGTTCGAGACCAGCCTGGCCAACATGGTGAAACCCCCATCTCTACTAAAAATAT	0.406272311044946	7.883931163809869e-06	1.81162423062187e-07	0.311477595682508	2.3374355059056097e-06	6.038132960978809e-08
0.25050270746462	15:89254370:C:A:A:wC	-0.17708338683217606	33	-0.316105601197623	15	Fibroblastic_Disorders	266.745761171024	266.745761171024	266.745761171024	UKBB	317.726879484951	235.94580704244203	214.37763723267898	0.214068530452706	0.164176488284302	0.14045105530054502	TAGCTATTGCAGGTACCTGCCACCATGCTCATCTAATTTTTGTACCTTTAGTAGAGGTAGGGTTTCGCCATATTGGCCAGACTGGTCTCAAACTCCTGAACTCAAATGATCTGCCTGCCTCAGCCTCCCAGAGTGTTGGGATTACAGGCGTGAGCCACCATGCCCGGCCCTCATCTCTGTCTTAATGCAACATTTTTGTA	0.37610523601576	0.380482105187596	0.0388563806853036	0.241921032004358	0.28075894638922305	0.0244079695513188
-1.05502210702849	6:7222212:A:G:A:wC	-2.00345533165734	32	-0.7314349918356091	6	UA	27.29393315317	27.29393315317	27.29393315317	UKBB	13.1378761984576	6.803289749814639	16.472386286763598	2.60740197635035	1.77323727211213	1.55737937374107	TAGCTAAAACGTGCCAGGAAACGGGCTTTTCCTGATTTCTTTTTTTCCCTAGTACAATAACATAATGACTAAATTTGGAAAAGTACTTTGCAGTTTTCAGAGCACTTTGTTATTCACAGTAACTGCAGAGATCCCCCCGTTTTAGATGAGAAGGGAAACTGAGGTGTGAAGAAGGAAAGGAACAGGAGAGAAGTGACAAA	0.826939015793978	0.4271365091454361	0.762280902967338	0.685752592049253	0.258548181859943	0.63859969594657
1.53914774888699	14:35342838:A:C:R:wC	2.33295743600606	27	1.95923876422785	14	Plt	83.9064485921443	83.9064485921443	83.9064485921443	UKBB	243.169405995173	423.654415434664	328.665601058113	0.15887001026476902	0.130566077030087	0.145549850104074	TAGCGAGTGGCACATGTCAGGCAGCCCACATGCGCAGGGGGATAAAGCGGCGCCTGGCTGAGTCTGGAGTTGAACTTGTCTTAACCCCCTCCCCCAACAACCTCCACCGCGCTTCCCGGCTATGCGAAAGTGAAAACGAGGGGCGCCCAAGGCCCTGCTTCTTCCCCCTTCCTCTTCCCCTTGCCCAGCCGCGACTTCTT	2.19244034781903e-21	1.9998009264754093e-70	2.21436002659045e-40	3.387886785792299e-22	2.09287419179998e-71	2.6549292871187e-41
1.3346512672111202	14:35342838:A:C:A:wC	1.88015732629722	27	1.69438788928315	14	Plt	103.589164972819	103.589164972819	103.589164972819	UKBB	261.42957880799196	381.774154110774	336.450966705817	0.15001188802405402	0.18587564807677304	0.17638688505596	TAGCGAGTGGCACATGTCAGGCAGCCCACATGCGCAGGGGGATAAAGCGGCGCCTGGCTGAGTCTGGAGTTGAACTTGTCTTAACCCCCTCCCCCAACACCCTCCACCGCGCTTCCCGGCTATGCGAAAGTGAAAACGAGGGGCGCCCAAGGCCCTGCTTCTTCCCCCTTCCTCTTCCCCTTGCCCAGCCGCGACTTCTT	3.42379826493075e-18	2.63780538721953e-23	4.29363377245885e-21	5.73920067348759e-19	4.7336260546847995e-24	7.535801130945509e-22
-0.502550263150639	6:119509785:C:G:R:wC	-0.4842533872670941	29	-0.174506478170172	6	BMI	349.024223792611	349.024223792611	349.024223792611	UKBB	246.09948602884498	249.62919655469798	308.941264928373	0.28864707688429897	0.155831813234547	0.35925699408396794	TAGCGATGGCTTCAACACCACCATCAAATCTGAAAGCTTCTGGTCCCAGTTTCATAACTAAAGGACATGGAATGAATGAATAAGGGTTATTTTCCTGGACAGTGCTTACAGTCAATAACTTAAATGAAACTAGAAAGTACAGTCATCCCTCAGTATCTATGAGGGACTGGTTCCAGGACCCTCCGAGGATAACAAAATCC	0.15099492346527	0.00432384650217357	0.7618840330043951	0.0816740434367613	0.00188652296030054	0.6271495736197261
-0.553733837975327	6:119509785:C:G:A:wC	-0.408747919348836	29	-0.4245295126294871	6	BMI	372.405257883712	372.405257883712	372.405257883712	UKBB	253.102271586224	280.869927529265	277.647981508683	0.27126818114547896	0.1458200377924	0.28047334065858504	TAGCGATGGCTTCAACACCACCATCAAATCTGAAAGCTTCTGGTCCCAGTTTCATAACTAAAGGACATGGAATGAATGAATAAGGGTTATTTTCCTGGAGAGTGCTTACAGTCAATAACTTAAATGAAACTAGAAAGTACAGTCATCCCTCAGTATCTATGAGGGACTGGTTCCAGGACCCTCCGAGGATAACAAAATCC	0.0847477730317001	0.0107896147083559	0.24538229241898304	0.0412231777338105	0.00506142191512824	0.130122738949425
0.319170405485024	5:149998747:G:A:A:wC	-1.03775889782895	30	0.4195310788803521	5	TBil	359.62047739659	359.62047739659	359.62047739659	UKBB	449.36366134083397	175.155969174606	482.003115244355	0.12648207407787698	0.231746110998742	0.0972632333626741	TAGCGGCAACAAATCACTGCGGTGTCCCAAGCAACCGATGGGGCAGAACCCTCTCATTAAATGGATTGAGTGCTGGCTACGTGGGGGTGCTGGGGACGCAGCACTGGACCAAACGGATGTGGTTGCTGACCTCATGGAGCTTGGGAGGTAGAGACTGAAGCCTTTGATAGAATTTGACCCCCCAATTTTACAGGTGGGGA	0.0228041500518861	2.44672882759535e-05	3.8612152662627096e-05	0.0116211634852731	7.5345886630164095e-06	1.6079393006543e-05
0.501464542042007	5:149998747:G:A:R:wC	-0.510578203893774	30	0.7132200195555779	5	TBil	439.294389342064	439.294389342064	439.294389342064	UKBB	623.1610572498739	308.266246091945	719.3716532482172	0.117458629974892	0.19318252046194695	0.0847311663435023	TAGCGGCAACAAATCACTGCGGTGTCCCAAGCAACCGATGGGGCAGAACCCTCTCATTAAATGGATTGAGTGCTGGCTACGTGGGGGTGCTGGGGACGCGGCACTGGACCAAACGGATGTGGTTGCTGACCTCATGGAGCTTGGGAGGTAGAGACTGAAGCCTTTGATAGAATTTGACCCCCCAATTTTACAGGTGGGGA	5.716047724518111e-05	0.0184085698537922	1.9007704727579e-16	1.9609926128937e-05	0.00821790527026833	3.847804496569821e-17
-0.165378331491943	1:63276904:G:A:A:wC	-1.01800633022944	28	-0.124550449182549	1	Neutro	290.922078549484	290.922078549484	290.922078549484	UKBB	259.318512028693	143.372027721832	266.32681802227995	0.388074408504441	0.237598114411058	0.6143143929572321	TAGCGGCTTTCAGCCACAGTGATTTTATATCACTACTACCCTCCAAGTCATCTACAATGAATTTATTCATAAGAATTTAATACAAGATTCTTAAACTTGATTCTGTCTCTATTATTTAATTTCTAGTAATATTAGAACATGGTTGCAAAAATTAGATTATTTTAACAATGCTGAATCTGTCCTGATTTATCAAGCTTTTA	0.795151620101897	5.43314706336879e-05	0.944970177973318	0.6699977555570961	1.83090956460387e-05	0.8393327230276478
0.482105068012198	1:63276904:G:A:R:wC	-0.193704009584282	28	0.0110336489084347	1	Neutro	277.143057888899	277.143057888899	277.143057888899	UKBB	388.07648447988	242.165249902676	279.457307445845	0.26152294040567803	0.18479154500708606	0.556775140025603	TAGCGGCTTTCAGCCACAGTGATTTTATATCACTACTACCCTCCAAGTCATCTACAATGAATTTATTCATAAGAATTTAATACAAGATTCTTAAACTTGGTTCTGTCTCTATTATTTAATTTCTAGTAATATTAGAACATGGTTGCAAAAATTAGATTATTTTAACAATGCTGAATCTGTCCTGATTTATCAAGCTTTTA	0.143721093233838	0.387282753422305	0.995292906342867	0.0652629989104678	0.294532730644032	0.984189304987358
1.48644158904635	11:10397673:G:T:R:wC	0.3621832427135071	32	0.6563493244953721	11	CRP	760.035246194076	760.035246194076	760.035246194076	UKBB	2131.24016825298	977.5160867006772	1197.91734322769	0.10968613032142803	0.17321629196947594	0.148523202023464	TAGCGTCTCGCTGTAACTCACCCTGAACACGAACTTGGTTAAGTGTTCGTGGCCATCGGAATTCCCTGCCCACTCCATCTAATTGTCTTCTGGCAGGAGGACTGTTTTTTTTTTTTTTTGTGTGGCCTTGTGGTAATGTTTTTCTCATCAGCGGAGGCTGACTCCTGCCTGAGCCCTGACCAAGGCCACTGGCCACATGC	1.1397639764876498e-40	0.0923574468649039	5.0511582557492295e-05	7.73387750758795e-42	0.0365342869204573	9.90805464421317e-06
1.54143586208143	11:10397673:G:T:A:wC	0.35014371508085995	32	0.37209888366073496	11	CRP	800.5648869381799	800.5648869381799	800.5648869381799	UKBB	2329.4502599593493	1020.4967389480803	1034.78415769333	0.0879646524457446	0.156439977479761	0.17259595175208098	TAGCGTCTCGCTGTAACTCACCCTGAACACGAACTTGGTTAAGTGTTCGTGGCCATCGGAATTCCCTGCCCACTCCATCTAATTGTCTTCTGGCAGGAGTACTGTTTTTTTTTTTTTTTGTGTGGCCTTGTGGTAATGTTTTTCTCATCAGCGGAGGCTGACTCCTGCCTGAGCCCTGACCAAGGCCACTGGCCACATGC	2.101181401192209e-67	0.0673200288656821	0.0749357617912422	9.505055381799354e-69	0.025208116712356003	0.031091804238086006
-0.165875162579031	9:8147057:G:A:A:wC	0.564290123778426	32	0.151109469456159	9	Morning_Person	1121.8381381807699	1121.8381381807699	1121.8381381807699	UKBB	999.2142962972861	1659.7430441129004	1245.65915573614	0.215676084673819	0.1219202636336	0.138991496052458	TAGCGTCTTGGAAAAGAGAAACTGACCTTGAAGGTATGCCTCCAAAGAATCTGTGTATTACGAATATAGTTTTTTTTGATTTGTTGTTCCTGCTTCCTCATGAACTTGGGAAAGTGGAATTGGCTTTTGGGGTGGAAAAATTGCTCTGAGTGTCCAACTAAGAAAGACAAAAAAGGTGACTTGAACCAAGATAGCCAACT	0.636141450277518	1.74354364315669e-05	0.4280840979585249	0.441837565097759	3.6858381063911203e-06	0.2769550591524461
-0.233923073970245	9:8147057:G:A:R:wC	0.716999308588288	32	0.32339067731572	9	Morning_Person	757.229204784046	757.229204784046	757.229204784046	UKBB	643.496569958793	1244.3850726182002	947.503068847978	0.22879775616374	0.147777597055014	0.155359842825164	TAGCGTCTTGGAAAAGAGAAACTGACCTTGAAGGTATGCCTCCAAAGAATCTGTGTATTACGAATATAGTTTTTTTTGATTTGTTGTTCCTGCTTCCTCGTGAACTTGGGAAAGTGGAATTGGCTTTTGGGGTGGAAAAATTGCTCTGAGTGTCCAACTAAGAAAGACAAAAAAGGTGACTTGAACCAAGATAGCCAACT	0.4980582022008371	5.9847251738248595e-06	0.0873999255890763	0.306591107577799	1.22296027283492e-06	0.037382770720667
0.3927972089142821	15:64672002:G:A:A:wC	0.27271774742224003	28	0.338469903524987	15	Neutro	405.633974730288	405.633974730288	405.633974730288	UKBB	531.378426697518	489.88472627116204	513.389016336342	0.265545543639807	0.141475451454564	0.351848061269058	TAGCGTTAATCTCCCTGTCTGCCAAATTTCCTACTGAAAGGAATGAGGCACCAGATGGCAGGGCATTTTCTCATCTACTCCACGCACAGAAGGAGCAGCATGAAGCTATTTCCTTTGCCGGGTTTCACTCCTACTCTCCCAAAGACAGTATTAGGAGCTGCAAAGTTGGAGAAAACCCACAGACATCATACTCAAACAAA	0.262091203424626	0.0908961447553472	0.625165307462394	0.139084614973305	0.0538963935829627	0.336060927488503
0.030422297614494	15:64672002:G:A:R:wC	0.4254405321887	28	0.782358892414397	15	Neutro	384.18751402264394	384.18751402264394	384.18751402264394	UKBB	391.405840478569	515.478541540886	661.455376941366	0.25192181229681304	0.133396520144585	0.303247563832667	TAGCGTTAATCTCCCTGTCTGCCAAATTTCCTACTGAAAGGAATGAGGCACCAGATGGCAGGGCATTTTCTCATCTACTCCACGCACAGAAGGAGCAGCGTGAAGCTATTTCCTTTGCCGGGTTTCACTCCTACTCTCCCAAAGACAGTATTAGGAGCTGCAAAGTTGGAGAAAACCCACAGACATCATACTCAAACAAA	0.946824023754304	0.00334095464922153	0.0452126229896366	0.903880443205824	0.00142621447276896	0.00988190182702268
-0.13539127592595598	12:112200150:T:C:A:wC	-0.258962783082888	33	-0.322875627473068	12	Smoking_Ever_Never	683.620753509428	683.620753509428	683.620753509428	UKBB	620.693081826067	571.57257477753	546.337163033609	0.160184213123863	0.12794253026701802	0.0893091254209341	TAGCGTTTCAGCACATCCAGGTGATCTTGGTCTGCAGTATTTGGTTGAGGACTGTGTGAAAGCAGCTGAGGCCAAATGTGGTGGCTCACACCTGTAATCCCAGCATTTTGGGAGGCTGACTTGGGTGGATCACTTGAGGCCAGGAGTTTGAGACCAGCCTGGCTAATATGGTGAAACCCTGTCTCCACTAAAAATACAAA	0.541899882278134	0.0764371810199653	0.000646142204884534	0.3979867097918161	0.0429644407704379	0.000300047389061028
-0.167432341196358	12:112200150:T:C:R:wC	-0.57563856139077	33	-0.420692760976272	12	Smoking_Ever_Never	958.155799967686	958.155799967686	958.155799967686	UKBB	852.336500088242	642.968782004379	714.598006909961	0.122061597028102	0.119381077578712	0.0894527432420039	TAGCGTTTCAGCACATCCAGGTGATCTTGGTCTGCAGTATTTGGTTGAGGACTGTGTGAAAGCAGCTGAGGCCAAATGTGGTGGCTCACACCTGTAATCTCAGCATTTTGGGAGGCTGACTTGGGTGGATCACTTGAGGCCAGGAGTTTGAGACCAGCCTGGCTAATATGGTGAAACCCTGTCTCCACTAAAAATACAAA	0.287224211678322	4.70008642798023e-06	6.993203002320641e-06	0.17015570396837398	1.42227436898647e-06	2.56415438543849e-06
-0.34902733501546696	6:7222212:A:G:R:wC	-2.08662613378557	32	-1.63515491851938	6	UA	21.7966054911735	21.7966054911735	21.7966054911735	UKBB	17.1447224015072	5.1498185533857415	6.98444051491381	1.89166124528428	2.45472759731613	2.20006653327156	TAGCTAAAACGTGCCAGGAAACGGGCTTTTCCTGATTTCTTTTTTTCCCTAGTACAATAACATAATGACTAAATTTGGAAAAGTACTTTGCAGTTTTCAAAGCACTTTGTTATTCACAGTAACTGCAGAGATCCCCCCGTTTTAGATGAGAAGGGAAACTGAGGTGTGAAGAAGGAAAGGAACAGGAGAGAAGTGACAAA	0.928241861308146	0.5738425166148841	0.610805026557489	0.85361466071934	0.395300699212624	0.457342589464085
0.17056821355309806	20:46169461:T:C:A:wC	-0.257791212991399	28	-0.378617869360817	20	eGFR	355.244119351545	355.244119351545	355.244119351545	UKBB	399.740334121809	297.31126107087897	272.965527284681	0.324547152157094	0.181381463248972	0.545713166173111	TAGCTACTCTGTGGGTCTGTGTGTATACAAAACAATATAAGGTCTTATCTCTTCTTCTCAAGGAATTTATAGTCTGTTTGGGGAGATGAGAACTAAACACGAAAGATAACTAGAGAAGATTTAAATAACATTTCAGAGAATAATGCAAGAGGTTTAACAAGGCAGTGAAGGATTAATTGCCAAATAAATTGTACAAATAA	0.7421447671973531	0.226932037455513	0.7579091467436241	0.5991956417218299	0.15523959407859805	0.4878052581240471
-0.15351823006531498	20:46169461:T:C:R:wC	0.0275810313701694	28	0.0225324067789634	20	eGFR	489.59638434030603	489.59638434030603	489.59638434030603	UKBB	440.355807657282	498.951641251929	496.7639059192511	0.29191482434366	0.127403115004649	0.344822376077834	TAGCTACTCTGTGGGTCTGTGTGTATACAAAACAATATAAGGTCTTATCTCTTCTTCTCAAGGAATTTATAGTCTGTTTGGGGAGATGAGAACTAAACATGAAAGATAACTAGAGAAGATTTAAATAACATTTCAGAGAATAATGCAAGAGGTTTAACAAGGCAGTGAAGGATTAATTGCCAAATAAATTGTACAAATAA	0.7420482023516421	0.873934836169193	0.984310370271784	0.5989571558865949	0.8286086883440691	0.947899340352126
0.111812867688009	1:93825638:T:A:A:wC	-0.308339746512719	32	-1.18380684121591	1	UA	42.5069560782261	42.5069560782261	42.5069560782261	UKBB	46.118444776401994	34.3950255986341	18.6289031693692	0.815774384798659	0.911643481975448	1.5458228689723998	TAGCTACTGCATACATGTACAGTACTTCTTTCCTATGAGGTAGAGGTACTATACTAGAGAACTTTTAAACCATATAAATAAATTTTAGATTGAAAAATGATTGTATCAAAGTTGTAATATGAGGGTACAGAAGAGTCAAGTGAAATGAAAGGAAAAGAAGAGGGAAAGAGCCAGAGGGAATATTGTGGGTTTTTCACAAT	0.94810829250926	0.8457120791782579	0.59852865690574	0.890980626843379	0.7351943568372191	0.443789274667423
-0.0145771084012154	1:93825638:T:A:R:wC	-1.36480251573412	32	-0.253975623055593	1	UA	29.803028294853807	29.803028294853807	29.803028294853807	UKBB	29.493687248042196	11.5228760387481	25.0602752180072	1.40184924716818	1.45675710086018	1.36040036917619	TAGCTACTGCATACATGTACAGTACTTCTTTCCTATGAGGTAGAGGTACTATACTAGAGAACTTTTAAACCATATAAATAAATTTTAGATTGAAAAATGTTTGTATCAAAGTTGTAATATGAGGGTACAGAAGAGTCAAGTGAAATGAAAGGAAAAGAAGAGGGAAAGAGCCAGAGGGAATATTGTGGGTTTTTCACAAT	0.996890319546838	0.526816525295264	0.9107478408959498	0.9917033588618728	0.34882172779290305	0.8519022687645741
0.21436985494741	1:212461169:A:G:R:wC	0.12651607302971	27	0.432099069500088	1	Baso	377.28766720744005	377.28766720744005	377.28766720744005	UKBB	436.498443737745	412.113731899534	509.42997368057195	0.171703290654876	0.120005460811154	0.122217501344553	TAGCTATAAAAGAATATCGTCTTTGCTATTCATAGATTTTAAAATTTACACTTATTTAAAATATCATAGTTTTTTTATACTACTGATTTTTTTTCTCCCATTAAATTGTCAAACTGTAGTTTGAAGGTTTGGTGCTAGGGTTATTTCATAGTTATTTAATTTGCTTTTTAGTAAGATATTCTAGTTTCTTAGTATTGTAC	0.299221945980568	0.39611533303530105	0.0008991808725547141	0.211851639278387	0.291767268660772	0.00040701567116931
0.0592721282638044	1:212461169:A:G:A:wC	0.139056290221443	27	0.432500236221705	1	Baso	422.847660183731	422.847660183731	422.847660183731	UKBB	440.361352002912	465.98241909973603	570.2415981121769	0.132273441584851	0.10654074058625	0.104616738457905	TAGCTATAAAAGAATATCGTCTTTGCTATTCATAGATTTTAAAATTTACACTTATTTAAAATATCATAGTTTTTTTATACTACTGATTTTTTTTCTCCCGTTAAATTGTCAAACTGTAGTTTGAAGGTTTGGTGCTAGGGTTATTTCATAGTTATTTAATTTGCTTTTTAGTAAGATATTCTAGTTTCTTAGTATTGTAC	0.7361937077842049	0.2809238865613129	8.9472191672631e-05	0.654078850663602	0.191826941009548	3.5628635228765996e-05
0.430791343034354	10:69408164:C:T:R:wC	0.111891144831623	33	0.106184672906321	10	Asthma	118.281838585674	118.281838585674	118.281838585674	UKBB	160.623630833123	127.898062018975	128.026631125012	0.31784021949331703	0.221375152558818	0.18102557488041104	TAGCTATAATATATTATTTATTAATCTACTAAAAACTACAGTAAGTGTTAAGAATTTTAGATGAAACCCACTGGCATCGTTGATTGCAAAGAGAGAGCACACTTCCTGAAATGTAGCACATTTCTAGATAGTTCTCTTTCTCTTATTGAAAATAACCCAAATGGCCTGCCCAGGGCCCCATTTGCCCCTTCAAACCTGCC	0.293667321724839	0.7029160169433349	0.623848124628952	0.17529945760028	0.613252089636197	0.5574906750624239
0.144727260817697	10:69408164:C:T:A:wC	0.0137300632496509	33	0.16558796609235402	10	Asthma	191.11888023897998	191.11888023897998	191.11888023897998	UKBB	210.561172024087	193.170751322662	214.61936268168301	0.268227277721158	0.19302604699623604	0.13697587063418198	TAGCTATAATATATTATTTATTAATCTACTAAAAACTACAGTAAGTGTTAAGAATTTTAGATGAAACCCACTGGCATCGTTGATTGCAAAGAGAGAGCATACTTCCTGAAATGTAGCACATTTCTAGATAGTTCTCTTTCTCTTATTGAAAATAACCCAAATGGCCTGCCCAGGGCCCCATTTGCCCCTTCAAACCTGCC	0.715767469769634	0.960779031492765	0.288413484298921	0.589493948311694	0.943293795140836	0.22670733623476005
-0.13925001626589611	11:19245854:T:C:A:wC	0.1928316913965335	27,29	0.17442630982781102	11	RBC,SHBG,eBMD	15.7322432367869	15.7322432367869	15.7322432367869	UKBB	15.3075778540891	18.738572058037	13.1428396489834	0.7034532151484549	0.516003210138197	1.12904585706323	TAGCTATACCCCTATTTAAAAATACAACATTATACATCACACAGCATTTTCTTTGTGCAAAATGTTTAAGGGAATGCTGTGTTAGGCATGTCAAGCATACTTGCTTAGAGGGAAGTAAACTTTAATACAGTTACTTTGCATAATAGTATAGGCATAGCTAAAATAATGGATTTTTCCCCCTAGAAGTTAATATATCTTAG	0.8831276479023065	0.7743357930907995	0.7214343466052728	0.8292638661377	0.6985822476867674	0.6161653305049839
0.0404382834375833	11:19245854:T:C:R:wC	-0.0306266359057122	27,29	0.07915778535792364	11	RBC,eBMD,SHBG	39.092260486163504	39.092260486163504	39.092260486163504	UKBB	42.7548761922585	40.3761134388089	40.6433932189077	0.535116999969304	0.34131318217343704	0.6249858253529921	TAGCTATACCCCTATTTAAAAATACAACATTATACATCACACAGCATTTTCTTTGTGCAAAATGTTTAAGGGAATGCTGTGTTAGGCATGTCAAGCATATTTGCTTAGAGGGAAGTAAACTTTAATACAGTTACTTTGCATAATAGTATAGGCATAGCTAAAATAATGGATTTTTCCCCCTAGAAGTTAATATATCTTAG	0.897991701974165	0.8439480894280005	0.9214454203586055	0.8574788943836056	0.7882442710922906	0.8798308491286895
0.160642172550639	3:27805726:T:TA:A:wC	-0.0483557565148574	28	0.0896612544857712	3	Eosino	284.460948872129	284.460948872129	284.460948872129	UKBB	318.06715698987097	274.896787539864	302.630192435923	0.269300924627776	0.201573005419268	0.528345974693504	TAGCTATTACAAACAATGTTAAAATGAACAAACTTCTGCGCTTAAAGAATTTACATTCCAATTGGGAAAGAGACAATAAAAAAAATGAAAAGTTTTTTTAAAAAAAGGATATTAGAAAATTGCAAGTTTTCAGAAAATAATAGATGTGAAATGTCAGATTTTGTGTGCAGGGTGTGTAGTTACATTTTAGGTAAGGAAAA	0.703720390529358	0.859513213691426	0.954912138556489	0.550830910121595	0.810413963268055	0.865244670978321
0.435192441222631	3:27805726:T:TA:R:wC	0.0121818826583892	28	0.479097539537318	3	Eosino	263.359625618996	263.359625618996	263.359625618996	UKBB	355.085039015261	265.59004240193804	367.522989479066	0.29286003156193297	0.181232717532982	0.499097506135518	TAGCTATTACAAACAATGTTAAAATGAACAAACTTCTGCGCTTAAAGAATTTACATTCCAATTGGGAAAGAGACAATAAAAAAAATGAAAAGTTTTTTTAAAAAAGGATATTAGAAAATTGCAAGTTTTCAGAAAATAATAGATGTGAAATGTCAGATTTTGTGTGCAGGGTGTGTAGTTACATTTTAGGTAAGGAAAA	0.259584221254208	0.961847135048472	0.626233674749316	0.137276922371486	0.946409113845997	0.337091585415508
-0.374935606787675	8:76411480:G:A:A:wC	0.207820238670578	33	-0.20978442533591304	8	Hypothyroidism,Smoking_Ever_Never,Glaucoma,AFib	214.871477764678	214.871477764678	214.871477764678	UKBB	165.76532609678	248.049976717155	184.93689766588798	0.325173843839017	0.193203919581032	0.13806028052493202	TAGCTATTCAAACTACTAAATGGGTTCAACAGGGTTATAGGATAGATACAAGGTTAATATACAAAAATTAGTTTAATTTCTATACATTAGCAAACAACAATCAGAAGGTGAAATAAGAAAATAATTTCATTAACAATAGCTTAAAAATAATAAAGTACTAAGAAACACATTTAACAAAAGAGATACAAGACTGTACACTA	0.3839025182656379	0.38191115562571504	0.17477096711417806	0.248897554115554	0.28208279197407	0.12863335582491495
-0.5014765783131141	8:76411480:G:A:R:wC	0.290265716134456	33	-0.174045029939712	8	Glaucoma,AFib,Smoking_Ever_Never,Hypothyroidism	264.843261546539	264.843261546539	264.843261546539	UKBB	186.96938865967	323.869024301891	235.83687819305302	0.254705735417801	0.139688712436618	0.12973918306646098	TAGCTATTCAAACTACTAAATGGGTTCAACAGGGTTATAGGATAGATACAAGGTTAATATACAAAAATTAGTTTAATTTCTATACATTAGCAAACAACAGTCAGAAGGTGAAATAAGAAAATAATTTCATTAACAATAGCTTAAAAATAATAAAGTACTAAGAAACACATTTAACAAAAGAGATACAAGACTGTACACTA	0.104665833883088	0.0681520110749663	0.23510894699765694	0.0489706834371721	0.0377142573027047	0.179758380151744
0.40072039083499	2:101735833:C:CT:R:wR:Alt_2-101735838-A	0.504832201543328	28	0.881918842793712	2	Neutro	99.40815708174549	99.40815708174549	99.40815708174549	UKBB	131.62219980037	140.441842935861	183.694034845834	0.509005617610438	0.22195200348194896	0.8301154434566741	TAGCTATTCCACATAAACCTTCAACTAAGTCCCCCTGGCCCTCCATGTCTCCCCAACATGAAGCCCCCTCCAGCCAACAGGGGAACAGTATCAGTGAGATACAAACCACCCTACTTACGGATGGCTCCACACTTTACCTGGTACCCACCCCCTGCTGACTCAGGAGCCTGTGCCTCCTCTTCCACCCTAAGTGTCCCAT	0.597213621102485	0.0426395777340361	0.571965403869223	0.43112895770320897	0.0229352999284653	0.288051840248253
0.54833836603668	2:101735833:C:CT:R:wR:Alt_2-101735838-R	0.6719116969582809	28	-0.16990090149739906	2	Neutro	67.1888682962865	67.1888682962865	67.1888682962865	UKBB	98.0915664715032	106.87827226827801	59.6761181192409	0.704917816320477	0.244340155136676	1.94287646405523	TAGCTATTCCACATAAACCTTCAACTAAGTCCCCCTGGCCCTCCATGTCTCCCCAACATGAAGCCCCCTCCAGCCAACAGGGGAACAGTATCAGTGAGATACAAACCACCCTACTTACGGATGGCTCCACACTTTACCTGGTACCCACCCCCTTCTGACTCAGGAGCCTGTGCCTCCTCTTCCACCCTAAGTGTCCCAT	0.6023840203235389	0.0125367540363302	0.9781959114476172	0.436642356771934	0.0059612929913164785	0.930315318621628
0.415790151750067	2:101735833:C:CT:A:wR:Alt_2-101735838-A	-0.0145902462965844	28	0.20150590072451	2	Neutro	101.72898740575	101.72898740575	101.72898740575	UKBB	136.18411871227502	100.956117470525	116.815326869476	0.475299677662772	0.24246144112775	0.9296189037884848	TAGCTATTCCACATAAACCTTCAACTAAGTCCCCCTGGCCCTCCATGTCTCCCCAACATGAAGCCCCCTCCAGCCAACAGGGGAACAGTATCAGTGAGATACAAACCACCCTACTTACGGATGGCTCCACACTTTACCTGGTACCCACCTCCCTGCTGACTCAGGAGCCTGTGCCTCCTCTTCCACCCTAAGTGTCCCAT	0.549810800070936	0.9658080632421392	0.940236903501989	0.381685034354221	0.952015832740356	0.8283939549710458
-0.342261177241104	2:101735833:C:CT:A:wR:Alt_2-101735838-R	-0.5076427116461	28	1.02594898260024	2	Neutro	88.7407096899738	88.7407096899738	88.7407096899738	UKBB	69.92151245270121	62.254485646632794	180.78291128147998	0.657312966595342	0.30377082294391305	2.7012415753086	TAGCTATTCCACATAAACCTTCAACTAAGTCCCCCTGGCCCTCCATGTCTCCCCAACATGAAGCCCCCTCCAGCCAACAGGGGAACAGTATCAGTGAGATACAAACCACCCTACTTACGGATGGCTCCACACTTTACCTGGTACCCACCTCCCTTCTGACTCAGGAGCCTGTGCCTCCTCTTCCACCCTAAGTGTCCCAT	0.7443889317306559	0.148563832103785	0.888181885722013	0.602577559882557	0.0946945881296601	0.704089091548068
-0.634709843984731	21:16787440:A:T:R:wC	-0.00250857171667363	32	-0.8103645115804949	21	AID_Combined	475.263577655516	475.263577655516	475.263577655516	UKBB	306.003094646614	474.8789030708931	270.449060477672	0.261511710671362	0.250726928443275	0.274719610379209	TAGCTATTCCTAGTGCTCCTCCACAAGTCTTGAATCACCAGCAATGACATAACAAAATCTTCTTGTGTTAAAATTGTTTGGCCAATATCATTAGTAAAAAAATGACACCTGAGGATCTTTTCTATTTATATTGCCCTTATGAGTACAGCTTAGCATCTTTTCATATACTTAGAGATCACTTAGTTTTCTATTGATCTACA	0.04518433218136099	0.996630351050568	0.0103395406295969	0.0152208989027482	0.992017142867401	0.0031799241457925
-0.464905490163634	21:16787440:A:T:A:wC	-0.18641718217956896	32	-0.5972588788862421	21	AID_Combined	748.4226212847342	748.4226212847342	748.4226212847342	UKBB	541.7402208391941	657.678923157535	495.498706973519	0.270511190384302	0.19412121437625696	0.168164467668269	TAGCTATTCCTAGTGCTCCTCCACAAGTCTTGAATCACCAGCAATGACATAACAAAATCTTCTTGTGTTAAAATTGTTTGGCCAATATCATTAGTAAAATAATGACACCTGAGGATCTTTTCTATTTATATTGCCCTTATGAGTACAGCTTAGCATCTTTTCATATACTTAGAGATCACTTAGTTTTCTATTGATCTACA	0.191374892790294	0.514469287403882	0.00152200158441351	0.0856838918591897	0.336897562962794	0.00038284493606829
0.0708065926976709	21:36495048:G:A:A:wC	-0.0740081769593985	33	0.247650500385615	21	Asthma	228.771187129682	228.771187129682	228.771187129682	UKBB	239.700970662458	216.957929555075	270.69362403909804	0.237992202823734	0.190387693194458	0.122760323169977	TAGCTATTCTTATATCAGACAAAACAAACTTTAAAGCAAAAGCAGTTAAAAAAAAGACAAAGAGGGACATTATATAATGATAAAAGGACTAGTCCAACAAGATAATATGATTCTAAATATATACACACTTAATACTGGAGTTCCCAAATTTATAAAACAATTACTACTAGACCTAAGAAATGAGATCGATGGCAATACAT	0.8506142597686841	0.774985929522768	0.0661364329996966	0.766072259374025	0.6974806711715961	0.0436590330993267
0.4357448470124871	6:7070727:A:G:A:wC	-0.17393711766791	29	0.0835061902396475	6	eBMD	526.404751391587	526.404751391587	526.404751391587	UKBB	712.8089781646561	466.70770672346197	557.491903742972	0.15170774733334902	0.115435413723419	0.20614442550554105	TAGCTAGTTGAGAGGCTAAAGTGGGAAGATCTCTTGAGTCCAAGCGTTCAAGGTTGCAGTGAGCTATGATTGCACCAATGCACTCCAGCCTGGACAATAGAGAAACTCTGTCTCTTAAATGAAAAAAATAGAATGAGCATTTTTATTATTCCTAATTTTCACCAAAACTCGGTAGTGTTAGATTTTTATATTTTTGCCAA	0.0107618433112842	0.19984374677844	0.8052585762918208	0.004075411111215979	0.131864070196044	0.6854144057204
0.0157650552509591	6:7070727:A:G:R:wC	-0.206477298232617	29	-0.126133042159608	6	eBMD	712.154186479106	712.154186479106	712.154186479106	UKBB	720.3249574772141	617.223187844105	652.1429512753799	0.149652535934163	0.110101433301455	0.15587330433030402	TAGCTAGTTGAGAGGCTAAAGTGGGAAGATCTCTTGAGTCCAAGCGTTCAAGGTTGCAGTGAGCTATGATTGCACCAATGCACTCCAGCCTGGACAATAAAGAAACTCTGTCTCTTAAATGAAAAAAATAGAATGAGCATTTTTATTATTCCTAATTTTCACCAAAACTCGGTAGTGTTAGATTTTTATATTTTTGCCAA	0.946958094139184	0.101961042319724	0.5834458817333089	0.9161025400317272	0.0607463679726518	0.41839877083000493
4.669112962393387	22:38599364:G:A:R:wC	4.520893404726715	27,29,30,31	4.910246249608583	22	ALP,ApoA,TG,BFP,RBC	454.706930156315	454.706930156315	454.706930156315	UKBB	11620.627264029099	11297.4115073021	9897.861876945179	0.178065477992341	0.0828258241185297	0.11607546118530497	TAGCTAGTCCGGGTTCTGGAGGCTGTACCTGCTAGGTCGTGGAGGATGGGGCGGAGCCGGTTTCCGCTCTCCTGGTAGTTTCAGTTCACAAGTGGGACTGGTGAGACTAGACTGACCTACAGCTGGACGCCGGAAGCTAGCTGAGGCTCTGAGCCAGCCGACAGACCCCGAGTGCCCTCACCCTGGGCCAGGCAGGGTCA	2.942648744608423e-160	0.0	0.0	2.822548031136748e-162	0.0	0.0
0.34495562645294897	17:60172573:C:T:A:wC	0.155216641546026	30	-0.7585186444292701	17	GGT	196.21651359557305	196.21651359557305	196.21651359557305	UKBB	248.87057317168097	218.742183585163	115.893082781439	0.182533045988852	0.251199265964331	0.174698499137653	TAGCTAGGACTACAGGTACAGGCCACCATGCCAGGTTAAGCCTTAGGCAGTTCTCAACCAAGAATTTTAGAGATGCCATGGTATTTTAGACAAGCCATATAAAGGCATCAAGGCACAACTACAGCACATGACCTTGAGTTCTCCTTCTGGAACCCACAGTTAGGAGTTTATGTAGAGAAGGTCAGATTCAAAGGCAGCCC	0.0974811153542645	0.6490463490260829	3.41107448022797e-05	0.0587812861449373	0.536639644773487	1.4127338231433401e-05
0.166392794048111	5:141793464:G:A:A:wC	-0.150366279115853	29	-0.0490364316463605	5	BFP	560.238941048108	560.238941048108	560.238941048108	UKBB	629.523524230568	504.75996004069395	542.141860673322	0.194841890698918	0.112914179306537	0.21590592773064696	TAGCTACTTGGGAGGCTGAGGTGGGAGGCTTGAGCCGGGGAGGTTGAGGTTGCAGTGAGCCATGATTGCACCACTGAACTCCAGCTTGGGTGACAGAGTAAGAACCTGTCTCAAAAAAAAAAAAAAAAAAAAAAAGGATCAGTAGGTCCCGTCACTCTGCTCAAAATCCTTCAATGGCTGCACATGCCACTCAGAATAAA	0.5266366067888789	0.2636631254619	0.8942409892732951	0.3931111904830279	0.182963253798424	0.8203308743865859
0.327962215282836	5:141793464:G:A:R:wC	0.008376791159777191	29	-0.0621716228744172	5	BFP	424.495742729413	424.495742729413	424.495742729413	UKBB	531.870626846507	426.750806559462	406.66328524675697	0.197002245130832	0.119213476486814	0.21354625702862806	TAGCTACTTGGGAGGCTGAGGTGGGAGGCTTGAGCCGGGGAGGTTGAGGTTGCAGTGAGCCATGATTGCACCACTGAACTCCAGCTTGGGTGACAGAGTGAGAACCTGTCTCAAAAAAAAAAAAAAAAAAAAAAAGGATCAGTAGGTCCCGTCACTCTGCTCAAAATCCTTCAATGGCTGCACATGCCACTCAGAATAAA	0.17252449594645	0.96121647827288	0.8627115527179691	0.0959598795537187	0.94398102885711	0.7709450881662769
-0.647239370437834	6:98785243:G:A:A:wC	0.318318383788584	32	-0.452874435303457	6	Age_at_Menarche	1429.14207431456	1429.14207431456	1429.14207431456	UKBB	911.9922503434973	1782.16138492762	1044.00917741985	0.186739345290341	0.119048008650441	0.21678433628064106	TAGCTAGAGCTAAGATACCTGTCTTTCCATTTCTTAATCTTATGACTGAATACTGAGTTCAAATCTTTTCTAAGAGATCCAATTCTGCCATTGTGCTGAATGGGGGATAGAAGTGTCTCTGATAAAATGTATTCAGGGCTGAGCTCACTATCAATGACTGAGCGCTGCCTGTGTCCAAGCTACTCTGGACAGCTTCAAGA	0.002134126448333	0.0231890842732502	0.0860678048505594	0.000528254866030291	0.0074982478936785	0.0367027585140557
-0.431650633785303	6:98785243:G:A:R:wC	0.3015210633188161	32	-0.8252294332989579	6	Age_at_Menarche	1303.41703502251	1303.41703502251	1303.41703502251	UKBB	965.602631501704	1606.37901317147	734.75466678025	0.121521903815319	0.12755275063070698	0.263491091950475	TAGCTAGAGCTAAGATACCTGTCTTTCCATTTCTTAATCTTATGACTGAATACTGAGTTCAAATCTTTTCTAAGAGATCCAATTCTGCCATTGTGCTGAGTGGGGGATAGAAGTGTCTCTGATAAAATGTATTCAGGGCTGAGCTCACTATCAATGACTGAGCGCTGCCTGTGTCCAAGCTACTCTGGACAGCTTCAAGA	0.00157677703402745	0.0504419068149546	0.00602007490962329	0.000382257097635108	0.0180840313373058	0.00173675243342566
-0.06294136842107864	2:221778190:G:A:A:wC	0.07418356167070506	29,31	-0.2855987758263885	2	LDLC,eBMD	708.7435829226988	708.7435829226988	708.7435829226988	UKBB	628.953561830995	733.994456045144	550.436776502671	0.273549989284599	0.169994890922697	0.261972233345287	TAGCTAGCTACCGCTGGTGCAAGGTCTCTGATGATATTGCAGTTACACTGTCTTCAGGGGCTACAGTCATCTCAAGGCTCAAATGGGCCTGAAGGATCTACCTTCAAGCTCACTCATGTGATATTAGCAGGTTATAGTTGGATTTGGGGCCTTTATTCCTCATCATGCTGTGAGGAATCCTCACAGCATAATAGCTTTAC	0.7913948278166059	0.6261731387971665	0.305855654571257	0.6121065516123156	0.5229313295781239	0.15685196224828651
0.0634773029023799	2:221778190:G:A:R:wC	0.07036464726481984	29,31	-0.4133661473745185	2	LDLC,eBMD	774.823093062502	774.823093062502	774.823093062502	UKBB	769.4950699590961	772.802703702909	558.199912754745	0.331141332887982	0.172479355370799	0.241369895995619	TAGCTAGCTACCGCTGGTGCAAGGTCTCTGATGATATTGCAGTTACACTGTCTTCAGGGGCTACAGTCATCTCAAGGCTCAAATGGGCCTGAAGGATCTGCCTTCAAGCTCACTCATGTGATATTAGCAGGTTATAGTTGGATTTGGGGCCTTTATTCCTCATCATGCTGTGAGGAATCCTCACAGCATAATAGCTTTAC	0.7204294358236565	0.5738510410349336	0.0846533361545208	0.645768444571442	0.5402202758179837	0.03125972153065615
0.029858339573063	17:60172573:C:T:R:wC	0.13490060034921306	30	-1.0685721927255798	17	GGT	129.177766576678	129.177766576678	129.177766576678	UKBB	131.55064805714198	141.653049782431	61.7870459965101	0.235591031567506	0.242283759137522	0.2419963405225	TAGCTAGGACTACAGGTACAGGCCACCATGCCAGGTTAAGCCTTAGGCAGTTCTCAACCAAGAATTTTAGAGATGCCATGGTATTTTAGACAAGCCATACAAAGGCATCAAGGCACAACTACAGCACATGACCTTGAGTTCTCCTTCTGGAACCCACAGTTAGGAGTTTATGTAGAGAAGGTCAGATTCAAAGGCAGCCC	0.927249073139712	0.684686346682048	2.46679297777824e-05	0.8991477572116071	0.577672535590354	1.00704893684521e-05
-0.4553360909652779	13:26983599:A:G:R:wC	-0.12856435977233	31	-1.15706877752297	13	HbA1c	681.212033479766	681.212033479766	681.212033479766	UKBB	496.873699830263	623.015367766051	305.698980393882	0.29462832835052805	0.149559591478951	0.321769018329125	TAGCTAGGACTACAGGTGCACACCACCACGCCTAGCTGATTTTTTTTTAATTATTTTTTGTAGAGATGGGGGTCTCACTGTGTTGCCCAGGCTGGTCTCAAACTCCTGGCCTCAAGCAGTACACCTGCCACAGCCTTCCAAAGGGCTGGGATTACAAGCATGAGCCACCCCACCCAGCAAGACGTGCTAGTAATACCTTG	0.329005851172524	0.5911229902810721	0.0015207158049310699	0.122235205503319	0.3899987540054161	0.00032319646617095496
4.6799654282285355	22:38599364:G:A:A:wC	4.526183219093623	27,29,30,31	4.855473650711176	22	ALP,ApoA,TG,BFP,RBC	347.888364071166	347.888364071166	347.888364071166	UKBB	8985.76793412196	9911.19814003097	7339.30501717052	0.16628110062774698	0.0811406769425032	0.11371862219005098	TAGCTAGTCCGGGTTCTGGAGGCTGTACCTGCTAGGTCGTGGAGGATGGGGCGGAGCCGGTTTCCGCTCTCCTGGTAGTTTCAGTTCACAAGTGGGACTAGTGAGACTAGACTGACCTACAGCTGGACGCCGGAAGCTAGCTGAGGCTCTGAGCCAGCCGACAGACCCCGAGTGCCCTCACCCTGGGCCAGGCAGGGTCA	1.529594126464991e-180	0.0	0.0	1.101047180915154e-182	0.0	0.0
-0.110136958495105	13:26983599:A:G:A:wC	-0.0555830116901519	31	-0.928000316015461	13	HbA1c	834.894575362368	834.894575362368	834.894575362368	UKBB	774.0300279856309	803.145802404296	438.741201961269	0.336618521790964	0.140322046347335	0.280575206427879	TAGCTAGGACTACAGGTGCACACCACCACGCCTAGCTGATTTTTTTTTAATTATTTTTTGTAGAGATGGGGGTCTCACTGTGTTGCCCAGGCTGGTCTCGAACTCCTGGCCTCAAGCAGTACACCTGCCACAGCCTTCCAAAGGGCTGGGATTACAAGCATGAGCCACCCCACCCAGCAAGACGTGCTAGTAATACCTTG	0.906954647026822	0.830239680986904	0.0040958128736744	0.7435270050081051	0.6920236401137729	0.000941353222662484
0.141982243365216	5:67503739:C:T:R:wC	-0.459202281810602	27	-0.198213039016512	5	Lym	567.707515929344	567.707515929344	567.707515929344	UKBB	626.590803571521	412.78707187451005	495.162437695136	0.118394176855245	0.121714025067273	0.120530272540089	TAGCTAGGACTACAGGTGCCCGTCACCACACCTGGCTAATTTTTTGTATTTTTACTAGAGATGGGGTTTCACCATGTTAGCCAGGATGGTCTCAATCTCCTGACCTCATGATCTGCCCTCCTCGGCCTCCCAAAGTGCTGGGATTACAGGCATGAGCCACCATGCCCGGCAGCTAATTCTTAAATTTATTTTATTTTTTG	0.32095854458432	0.000433086511549313	0.14450124304887102	0.23043722934735605	0.00016142777042608898	0.100071241978892
0.120474204291978	5:67503739:C:T:A:wC	-0.306290733546604	27	-0.295810504031616	5	Lym	763.9897247542709	763.9897247542709	763.9897247542709	UKBB	828.727501641412	618.074575971549	620.13152732116	0.104821059080972	0.10144938901582197	0.128819274772135	TAGCTAGGACTACAGGTGCCCGTCACCACACCTGGCTAATTTTTTGTATTTTTACTAGAGATGGGGTTTCACCATGTTAGCCAGGATGGTCTCAATCTCTTGACCTCATGATCTGCCCTCCTCGGCCTCCCAAAGTGCTGGGATTACAGGCATGAGCCACCATGCCCGGCAGCTAATTCTTAAATTTATTTTATTTTTTG	0.343697692028846	0.00580984431423133	0.0362648661414872	0.250419081009752	0.00253486554954916	0.0216574907037894
0.15097975398264074	20:41954383:G:A:A:wC	-0.010670135979021278	27,29,30,31	-0.4654872280296773	20	BMI,DBP,LDLC,RBC	403.99938122844804	403.99938122844804	403.99938122844804	UKBB	458.267423192468	444.735999245089	210.795549963205	0.274798980830984	0.172591449179961	0.350598862707058	TAGCTAGGATTACAGGCATGTGCCACCACACCTGGCTAATTTTGTATTTTTAGTAGAGATGGGGTTTCTCCATGTTGGTCAGGCTGGTCTTGAACTCCCAACCTCAGGTGATCCGCCCATCTCGGCCTCCCAAAGTGCTGGGATTACAGGCATGGGCCACCGTGCCCAGCGCTCATGAACTTCTCTGCTTTCTCACATAA	0.6194961977946865	0.5206862786242671	0.15058101212725994	0.5199894955185305	0.43215929949502346	0.10294346288856056
0.11228334809491652	20:41954383:G:A:R:wC	0.1136462681012978	27,29,30,31	-0.13977582669140298	20	BMI,DBP,LDLC,RBC	437.909630292404	437.909630292404	437.909630292404	UKBB	365.31446217382006	438.935425580555	356.025390164403	0.343603073983351	0.18882549234598894	0.26083882126754704	TAGCTAGGATTACAGGCATGTGCCACCACACCTGGCTAATTTTGTATTTTTAGTAGAGATGGGGTTTCTCCATGTTGGTCAGGCTGGTCTTGAACTCCCGACCTCAGGTGATCCGCCCATCTCGGCCTCCCAAAGTGCTGGGATTACAGGCATGGGCCACCGTGCCCAGCGCTCATGAACTTCTCTGCTTTCTCACATAA	0.33168385181409243	0.5373846328428655	0.33663502460971595	0.2057813177742112	0.4881688529876874	0.240859596998731
-0.0706232085362547	1:147285007:T:C:A:wC	-0.218443502933118	27	-0.7578814865916359	1	RBC	264.890668433346	264.890668433346	264.890668433346	UKBB	250.787991971802	227.67613715482102	156.817847915732	0.150314934182714	0.136809911222777	0.17814613221291895	TAGCTAGGTGCTGTGGAGTTCAAAGGAACAAGATAGATCCTGGCCTTAATGAGCCCACATCACAGTAAGGTTGAAAACCAAGCAGATCTGAACCAGTAACGGGCCCACATGTGCAAAACAGCATGTTAATCAAGAGTAGACCTCATGGGTATCAACTATAAGAGTAGTAAGCAGCCAGAAGCAGAGAGAGTGTGAGCAAA	0.722661244660894	0.175460540750483	5.39420711471055e-05	0.638472947208088	0.11033403394255198	2.09733474705284e-05
0.0724997595490019	1:147285007:T:C:R:wC	-0.122383122558966	27	-0.737619734290576	1	RBC	316.186796564349	316.186796564349	316.186796564349	UKBB	331.840871770259	290.231564312202	189.263216527565	0.132489719212114	0.131934792891939	0.164925196162417	TAGCTAGGTGCTGTGGAGTTCAAAGGAACAAGATAGATCCTGGCCTTAATGAGCCCACATCACAGTAAGGTTGAAAACCAAGCAGATCTGAACCAGTAATGGGCCCACATGTGCAAAACAGCATGTTAATCAAGAGTAGACCTCATGGGTATCAACTATAAGAGTAGTAAGCAGCCAGAAGCAGAGAGAGTGTGAGCAAA	0.675337134771289	0.461819438139694	2.07877462264105e-05	0.584234154143105	0.3536134903646649	7.73283955053574e-06
-0.32643818653797696	1:40036944:G:A:R:wC	0.867078578974767	29	-0.187405821241499	1	BMI	899.339185802535	899.339185802535	899.339185802535	UKBB	717.345552692494	1640.6206138917098	789.8649003962448	0.13035981147970402	0.0913644451731754	0.15622410205835902	TAGCGAGGTGGGGCCACGGCTGGCTCATGCGATGGTTGTTGCTCCGGACTGGGACACTCACACTTTGCGGTCATTGAGGAGCATGCCATTCATCTTCTCGATGGCCTTGTCGGCAGCCTCTTGGGTCTCGAAGTGGACAAAGGCATAACCCTTAGAGCCGTTCTCATCACACACCACCTGTCAAAGACAAGGCGGACCAC	0.0292470236715886	1.21272818112528e-20	0.3798646786371	0.0122752198322759	2.303077886904189e-21	0.230296247709465
0.008147394356176221	1:40036944:G:A:A:wC	0.948653849206423	29	-0.0875969488947953	1	BMI	719.8098292171678	719.8098292171678	719.8098292171678	UKBB	723.1169456412331	1389.3127005140198	677.213292937583	0.166210721754863	0.0915378960285896	0.150761738773261	TAGCGAGGTGGGGCCACGGCTGGCTCATGCGATGGTTGTTGCTCCGGACTGGGACACTCACACTTTGCGGTCATTGAGGAGCATGCCATTCATCTTCTCAATGGCCTTGTCGGCAGCCTCTTGGGTCTCGAAGTGGACAAAGGCATAACCCTTAGAGCCGTTCTCATCACACACCACCTGTCAAAGACAAGGCGGACCAC	0.975362713722756	2.04404018569013e-24	0.710054516513582	0.960904581120981	3.6337956350537e-25	0.561220879223585
0.204623472390832	17:60726903:G:C:R:wC	0.275299277249195	31	1.11490150843335	17	FEV1FVC	812.442742845371	812.442742845371	812.442742845371	UKBB	936.063657174583	983.086298476041	1759.35427897417	0.221076011409351	0.132392286458864	0.154150119675626	TAGCGAGGCATGGTGGTGGGCGCCTGTAATCCCAGCTACCTGGGTGGCTGAGGCAGGAGAATCCCTTGAACCCAGGAGGTGAAGGCTGCAGTGAGCCAAGATTTCATCACTGCACTCCAGCCTGCGTGACAGAGAGAGACTCTGTCTCAAAAAGAGTGCCGTGCCTTGCTTTTAGAACCAAACAAGTGATCTTTGAATGT	0.651856215349467	0.101119213262309	4.2585687353773986e-12	0.354664437450479	0.0375786882518913	4.73938721223117e-13
0.0831949208006081	7:94974185:A:G:A:wC	-0.260355976013609	31	0.3309065460398761	7	ApoA	320.051720012518	320.051720012518	320.051720012518	UKBB	339.329156259274	267.105369836805	403.567005129861	0.4012981764126911	0.220931177699522	0.31978631756446896	TAGCCTGGGTTGAATCCAAGCTCAGGGACCAGGAATCTTGGCCAGAAAATGAGATCATAAATTTTAATATGATCTATTGACTGGATTTGTTTTGCTGGCGGCAGGGAAATTGGGCAAAAATCTCCTATGTACAGGCCTTCATAGTCCTAAGAAACAACCCTGACCTTTGTCAGGCTTGTAAAATGGATCCAGCAATGATA	0.945238896189639	0.4261171102014361	0.5136077262012371	0.8357642702188641	0.238617922372086	0.30077449845618104
0.334903353524469	4:55395102:T:A:R:wC	-0.2457844001300657	27,28,32	-0.12112967228493625	4	LOY,Mono,RBC	553.186456970113	553.186456970113	553.186456970113	UKBB	725.610302895911	486.741214858517	556.475789301492	0.191089447587338	0.20932970697262	0.313076992976797	TAGCCTGACTTTTCTCTAATAATCCCAGAGTCATTTAAATGTTTCTGCAAGGAAAGACTGAAAATTGGTAGAGCAGAAAGTTTCCTAACAGTCATTGGATTTTTTTTTTATTATTATACTTTAAGTTTTAGGGTACATGTGCACAATGTGCAGGTTAGTTACATATGTATACATGTGCCATGCTGGTGTGCTGCACCAAT	0.11627544479315982	0.20494932308876251	0.793433709806208	0.054797605003149126	0.12541229941964607	0.6605656718858889
2.10444329754645	19:34304903:C:G:R:wC	3.9126477712068497	29	1.23233055852365	19	BMI	415.07487182393305	415.07487182393305	415.07487182393305	UKBB	1787.2327613372895	6246.9747588006	974.92949711992	0.118241120927533	0.0829668889448075	0.176899166812315	TAGCCTGCCGATGAGACCCAGACACAGGCAGACCTGGCGCTCTTGACCCCTGATTCCAGTGAGGACTGGCCCTGAGGAGTCCTTGCAGACCTGCTGCCTCCCCCACGACAGGCCCAAAGATGGACCCCCCCTGGCCTTGTGACAGCTCCCCAAGTGTTCTCCGGTGGAGAAACTGCAGAGGACTGGTGGGCGGGGCTCCC	8.73913558099974e-70	0.0	2.2414029400780105e-11	7.337277301212097e-71	0.0	3.25412450046194e-12
2.1142789293441497	19:34304903:C:G:A:wC	3.87761253104411	29	1.23531446028611	19	BMI	576.032816125547	576.032816125547	576.032816125547	UKBB	2496.9056560701897	8469.66655120404	1356.250774691	0.10499588000258997	0.0925944600824881	0.165278723798025	TAGCCTGCCGATGAGACCCAGACACAGGCAGACCTGGCGCTCTTGACCCCTGATTCCAGTGAGGACTGGCCCTGAGGAGTCCTTGCAGACCTGCTGCCTGCCCCACGACAGGCCCAAAGATGGACCCCCCCTGGCCTTGTGACAGCTCCCCAAGTGTTCTCCGGTGGAGAAACTGCAGAGGACTGGTGGGCGGGGCTCCC	4.846382780110528e-89	0.0	5.74106114201702e-13	3.5145619295464778e-90	0.0	7.77170262352137e-14
3.99123390947918	2:54787592:C:G:R:wC	5.43159909822261	28	4.46873615950163	2	Mono,Neutro	1085.13497047114	1085.13497047114	1085.13497047114	UKBB	17254.035319015202	46823.5544061977	24026.6851178545	0.104901447535048	0.0896079742374329	0.150248779520053	TAGCCTGGAAGTCTCAGAAAAAAAGCAAAACTGGGAGAAAATAGAAGGTGTGAGGGAGGAGTGCACCCCTAGGCCCACCCATAACAAAAGGCTGTTATTCCGAAAGGGCTGAGGAAGGTTTTAAAACTGCTCGCCGAGAAGGGTGGAGCCTACACACAGGAAATGTCTTAACTGTCCTCTCTGGACAACGTAAAGTTTAA	0.0	0.0	6.626745881351546e-192	0.0	0.0	2.184578324727668e-194
4.43134829005121	2:54787592:C:G:A:wC	6.1927869077812	28	5.11718965004822	2	Neutro,Mono	1255.88147350767	1255.88147350767	1255.88147350767	UKBB	27095.895882726894	91856.9726896454	43587.0996828234	0.13343446275901402	0.0858791728087378	0.153661898979868	TAGCCTGGAAGTCTCAGAAAAAAAGCAAAACTGGGAGAAAATAGAAGGTGTGAGGGAGGAGTGCACCCCTAGGCCCACCCATAACAAAAGGCTGTTATTGCGAAAGGGCTGAGGAAGGTTTTAAAACTGCTCGCCGAGAAGGGTGGAGCCTACACACAGGAAATGTCTTAACTGTCCTCTCTGGACAACGTAAAGTTTAA	9.62826924511131e-240	0.0	3.147105110163067e-240	7.741077791573633e-242	0.0	3.658472150271986e-243
0.0353906593517379	3:108118700:T:C:A:wC	0.088135282989938	29	0.153641396345259	3	BFP	57.0531972075659	57.0531972075659	57.0531972075659	UKBB	58.870015511605104	60.5026027106867	63.491652540649795	0.517500379894505	0.34576625157140906	0.8173013301972499	TAGCCTGGAGACACAACTCTCCTAGAATAAAATGGTTATCTTTCTCTAGGAGTTTGAGAGTACACCCAAGGATTGGCTGAGACAACCAATTGTGTGATACTGAATTACTTTAACACTTTAAATTCCTTCCTAAGAAAAAAAACTAGAACTAAAAACGTATTTGCAAAGTGACAGAAGACAATAGCTATGTGTTTAGGAAG	0.96574778210439	0.853409744120443	0.913949358342548	0.945477015005478	0.7988015303247049	0.8508874451234609
0.175248093666664	3:108118700:T:C:R:wC	-0.6004156280605911	29	1.23377359647634	3	BFP	31.269147297726803	31.269147297726803	31.269147297726803	UKBB	35.0052730379441	20.6884613692261	73.71820172649291	0.701159345093593	0.451704292473175	0.7187595611395949	TAGCCTGGAGACACAACTCTCCTAGAATAAAATGGTTATCTTTCTCTAGGAGTTTGAGAGTACACCCAAGGATTGGCTGAGACAACCAATTGTGTGATATTGAATTACTTTAACACTTTAAATTCCTTCCTAAGAAAAAAAACTAGAACTAAAAACGTATTTGCAAAGTGACAGAAGACAATAGCTATGTGTTTAGGAAG	0.8688342644967919	0.26468432731485103	0.176233292136418	0.802633388540356	0.183774487021552	0.0860647647473629
-0.18267678352087505	7:40477058:T:C:A:wC	-0.0758391794907709	33	-0.199955717265682	7	Migraine_Self	695.1749214631551	695.1749214631551	695.1749214631551	UKBB	613.0277340517019	659.634672295279	604.303700242601	0.139969023027784	0.108762469089569	0.0878579396337378	TAGCCTGGATCTGGGGCAGGAAATCAGTATATAATGTTGCTTTCAAGGTTACTCTAGAATTACCTAATTCAAAGCAAGGGCTTATATTTAGCAATGAGCCCTCAACATGGTTTGTTCCATGTAAAAAATGTCCTGCCAATGCCAAATTGGTAGTAGGTGAAGTTGGAGACTCCAGGGCTCATCTACCATTTGTGGCATTG	0.31509936500919	0.587543898332574	0.0366060673289592	0.191850986907462	0.4856201892450421	0.0228521096671985
-0.28651653458313503	7:40477058:T:C:R:wC	-0.0621520395454064	33	-0.334920614254392	7	Migraine_Self	848.7438875078668	848.7438875078668	848.7438875078668	UKBB	695.0369804301939	813.675542811477	674.469985729429	0.148907745369651	0.106175483737898	0.0906276658366545	TAGCCTGGATCTGGGGCAGGAAATCAGTATATAATGTTGCTTTCAAGGTTACTCTAGAATTACCTAATTCAAAGCAAGGGCTTATATTTAGCAATGAGCTCTCAACATGGTTTGTTCCATGTAAAAAATGTCCTGCCAATGCCAAATTGGTAGTAGGTGAAGTTGGAGACTCCAGGGCTCATCTACCATTTGTGGCATTG	0.1141636143096	0.654605991084769	0.00048107043014477	0.0543394060645212	0.558298344370259	0.000219396582341589
-0.9516083700194208	19:13163576:G:A:A:wC	-0.9852186838509068	32	0.289606795079188	19	LOY	569.992778161411	569.992778161411	569.992778161411	UKBB	294.476257252342	287.633831897348	696.931117848155	0.29074771114698605	0.354784298564673	0.193394186184654	TAGCCTGGCCTTAACCCTGCCGATTCCATATACTGTGCTCATCTCGACCCAGTTGAGGCTGTGCTTCTGTGCTTCTTGGAACGGCTCGGCTCCAGGGCCATGAGGTTGGCACCCCCTGCACCCGTCCACACACACAGACCAGAGGAGTGAGGATGATGAGGACAGGGACATTAATCACAGTTCTGTTCTGCCTGGCACTG	0.00409589665245631	0.0174878866050167	0.247701521357685	0.00106423987723986	0.00548714166256038	0.134264548330771
-0.3065671917063389	19:13163576:G:A:R:wC	-0.982769983565995	32	0.17696941699901994	19	LOY	569.744921104956	569.744921104956	569.744921104956	UKBB	460.806135601135	288.130988124208	644.432664368816	0.281653857218409	0.25167171050068	0.164327409622776	TAGCCTGGCCTTAACCCTGCCGATTCCATATACTGTGCTCATCTCGACCCAGTTGAGGCTGTGCTTCTGTGCTTCTTGGAACGGCTCGGCTCCAGGGCCGTGAGGTTGGCACCCCCTGCACCCGTCCACACACACAGACCAGAGGAGTGAGGATGATGAGGACAGGGACATTAATCACAGTTCTGTTCTGCCTGGCACTG	0.4633298616368801	0.00039374610033184	0.4332480118373971	0.27639485203584	9.42378424544341e-05	0.28151072439053804
-0.6088106766650861	1:227519804:G:A:A:wC	-0.2478179143604828	29,30,31	-0.7759429844436266	1	GGT,HbA1c,SHBG	480.05253722245595	480.05253722245595	480.05253722245595	UKBB	291.567985893409	369.99251517223297	231.147645652355	0.437757390456059	0.221613342875252	0.495977525198012	TAGCCTGGGAGACAGCAAGATGCTGTCTCTAAAAAAAAACCAACAATAGGTTGGGCACTTTGGGAGGCTGAGGCGGGCAGATCATCAGGTCAAGAGATCAAGACCATCCTGGCTAATACGGTGAACCCACGTCTCTATTAAAAATACAAAAAATTAGCCAGGCGTGGTGGCGGGCACCTGTAGTCCCAGCTACTCAGGAG	0.09495050446697373	0.3256712113499522	0.053026502031657256	0.03326146236172594	0.28775654578543336	0.019494915564626875
-0.4861125230059173	1:227519804:G:A:R:wC	-0.3144551476086093	29,30,31	-0.441242213495123	1	GGT,HbA1c,SHBG	345.370067643707	345.370067643707	345.370067643707	UKBB	247.505957115309	321.558736646801	245.801087099778	0.553214654204	0.23854734190887306	0.4422760247914579	TAGCCTGGGAGACAGCAAGATGCTGTCTCTAAAAAAAAACCAACAATAGGTTGGGCACTTTGGGAGGCTGAGGCGGGCAGATCATCAGGTCAAGAGATCGAGACCATCCTGGCTAATACGGTGAACCCACGTCTCTATTAAAAATACAAAAAATTAGCCAGGCGTGGTGGCGGGCACCTGTAGTCCCAGCTACTCAGGAG	0.26131485573021146	0.2900323213044373	0.2779882435838054	0.14583344773002122	0.2483050733956403	0.16023437755913422
-0.30994276436033	15:90894691:C:A:A:wC	0.122287193616639	33	0.257412243784019	15	DVT	306.604672215321	306.604672215321	306.604672215321	UKBB	246.14107898880297	334.610837851575	365.326860454619	0.249345535402833	0.137397713253112	0.128305644489199	TAGCCTGGGCGACAGAGCGAGACTCCGTCTAAAAAAAAAAAAAAAAAAAAACTCTATGGCTGGTAATTCTAAGCGTTTTATAATACATCACAAAATGTTATTTTATTTTTCTAAATTGCACTGAATCAACAAACGGAGTAGACAGGCACATTTTCTTCACTTTAAGGAAAGACTTTGTTGTTTTTTAGCTAGGGGCCGAC	0.342299725858889	0.478399050887401	0.0677360925816827	0.2138585764672	0.373453267865693	0.0448303758178864
-0.45802820573616	15:90894691:C:A:R:wC	0.77410167135267	33	-0.0379627352362554	15	DVT	13.7790450604525	13.7790450604525	13.7790450604525	UKBB	10.0110129919611	23.6639400655748	13.237448217166701	1.28147755061418	0.5375239704560171	0.529998883831194	TAGCCTGGGCGACAGAGCGAGACTCCGTCTAAAAAAAAAAAAAAAAAAAAACTCTATGGCTGGTAATTCTAAGCGTTTTATAATACATCACAAAATGTTCTTTTATTTTTCTAAATTGCACTGAATCAACAAACGGAGTAGACAGGCACATTTTCTTCACTTTAAGGAAAGACTTTGTTGTTTTTTAGCTAGGGGCCGAC	0.8187201584749619	0.225001591347531	0.955778016203682	0.7207759464084069	0.14983205652080495	0.9428979937855873
-0.6045444717853751	20:10853510:A:C:R:wC	-0.7127190248284351	29	-1.2342719462225	20	eBMD	485.99028616185797	485.99028616185797	485.99028616185797	UKBB	319.932244054169	296.52914884719	206.406841404189	0.224043254248096	0.13971511982790802	0.3989344582065871	TAGCCTGGGTGGTTCATGTCAACCTGGGGAGGGAGCCTGCCTTTTGGGATGTCTCTCCATCCTCTATGGCTCTCAGTATTGTTCCTCCTGAAACACCCAAAACACAGATCAACTCACTGGCCTTGTCACAAGCACAGTTCAGAGACATGTCTTTCCCAAGCTCTCAGGGAAGAGCTGTACTATGTCTTAGCACCTGATCT	0.0175433514452328	1.1224262995857e-06	0.00650075562953758	0.006968660389667911	3.3745235316754397e-07	0.0019752966223510397
-0.475628785505275	20:10853510:A:C:A:wC	-0.6839727596212719	29	-1.50236769721941	20	eBMD	576.9783952505941	576.9783952505941	576.9783952505941	UKBB	415.867941412088	359.09241987515	203.497347052286	0.241087548241892	0.140872639171165	0.4437611027653571	TAGCCTGGGTGGTTCATGTCAACCTGGGGAGGGAGCCTGCCTTTTGGGATGTCTCTCCATCCTCTATGGCTCTCAGTATTGTTCCTCCTGAAACACCCACAACACAGATCAACTCACTGGCCTTGTCACAAGCACAGTTCAGAGACATGTCTTTCCCAAGCTCTCAGGGAAGAGCTGTACTATGTCTTAGCACCTGATCT	0.0974092021867843	3.85289065671634e-06	0.00253206365636875	0.0485130252564594	1.20231173916676e-06	0.000710402607737133
0.3414905026454653	4:55395102:T:A:A:wC	-0.06781086099235566	27,28,32	-0.06875920762726863	4	LOY,Mono,RBC	366.70758327346704	366.70758327346704	366.70758327346704	UKBB	491.289046929246	367.045524856561	344.807281930717	0.175959030865536	0.16709705839999495	0.27466808087937	TAGCCTGACTTTTCTCTAATAATCCCAGAGTCATTTAAATGTTTCTGCAAGGAAAGACTGAAAATTGGTAGAGCAGAAAGTTTCCTAACAGTCATTGGAATTTTTTTTTATTATTATACTTTAAGTTTTAGGGTACATGTGCACAATGTGCAGGTTAGTTACATATGTATACATGTGCCATGCTGGTGTGCTGCACCAAT	0.08373147360754075	0.6850564762226944	0.7670568814040157	0.036976288687634286	0.6282284131532759	0.6738918374136644
-0.258426990440677	4:20120862:C:G:A:wC	-0.257862564612822	29	-0.7275334300045792	4	BFP,BMI	323.044914281746	323.044914281746	323.044914281746	UKBB	269.698202592656	270.331287437712	195.01597033854802	0.25684230847327	0.15148923227488	0.358354041651171	TAGCCTGACATAAAGCTTATTTTGCTACCCAAGTTATTATATAGAATTGAGCTTTATGGTTTGGTTTGCTAAACCCATAGTTGAAAACTAAACATTTCTGAAAAAAAATAGATAGGAATATCATTTATTGAACATGGCCAAGAAATTTATTTTTAATAACTGAACCACAGATGGGATGCCATCTGTCAGCATATGGCATT	0.4454575728004001	0.141750325779762	0.0977904040152442	0.314333866305371	0.08872085979642999	0.0423353477547817
-0.63697604846319	4:20120862:C:G:R:wC	-0.587121625063021	29	-0.273683191117042	4	BFP,BMI	291.666105891823	291.666105891823	291.666105891823	UKBB	188.27582945946705	194.271649900868	241.404550018989	0.2679226739012769	0.163151553210934	0.349829207413302	TAGCCTGACATAAAGCTTATTTTGCTACCCAAGTTATTATATAGAATTGAGCTTTATGGTTTGGTTTGCTAAACCCATAGTTGAAAACTAAACATTTCTCAAAAAAAATAGATAGGAATATCATTTATTGAACATGGCCAAGAAATTTATTTTTAATAACTGAACCACAGATGGGATGCCATCTGTCAGCATATGGCATT	0.0399971144001661	0.000816281410126763	0.598240251322148	0.0174322262627289	0.00031990131604000497	0.434018464882604
-0.472921913973711	14:65499450:G:A:A:wC	-0.520248602191894	27	-0.156545205240712	14	Plt	365.317676369809	365.317676369809	365.317676369809	UKBB	263.371527085072	254.597704185661	328.23248080929403	0.15199314983364098	0.14523986004203698	0.131994235578088	TAGCCTCGCTGACCAACATCATCACTCCAGACCTCTTTGAGGGCACTGCTGAATGGATAGCAAGGTGAGAGAAGCCAGGGTTTCTCCTGGCCTCTTGGAAAGCAGGCGGTCACGACACTACTTCAGAAAAATAAAGAAAATGCAGAGGGACTTGGAAGGAAATACAAAAATCACAGGAGATCCATTAGGGTTATCTAATG	0.00437229478286577	0.0008805930155265	0.306898625176795	0.00186159267258445	0.00034097897466173703	0.235622174327762
0.24174903580685	1:221042293:T:G:R:wC	0.0745585007671516	31	-0.960530240270138	1	LDLC	156.084891608665	156.084891608665	156.084891608665	UKBB	184.440551145335	164.399228040658	79.99085424114121	0.525708395671419	0.30235496680628304	0.728637686607894	TAGCCTCAATTTCAGTCAGAGGTGAGTGATTAGGGCCTCTTTAGGTTTTGGGTGGCATCTGCACAGCTCTGCATATGTACATCATCTTCTAAATTCCAATGAATATGTCAGAATTTTACAAAGCCTCCTCGGGACAGTTTATTCTCCAGCCTATCTTTTTAACTTTTTTGTCAACTTCTTGTTTGTCCTCAACTGTTATT	0.860853410478795	0.8982031748037049	0.37197884910205	0.64562111935678	0.80522352342243	0.187418314762977
-0.0485662742399629	10:105333220:T:C:A:wC	1.53325290860477	33	0.0018781282621409894	10	AFib	2063.53266011975	2063.53266011975	2063.53266011975	UKBB	1993.0687947752801	5973.2945205546985	2065.9756308007	0.105049172176779	0.08350793685413901	0.0642622961413827	TAGCCTCACGCTGTACTAGTTGTGGGGCCTCAGTTTCTTCATCTGTAACGTGGGGCTAAATGCTTTCTCGGGGTTCTTTGAGGAGCAGCTGATGCACAGCAGGGGGTCAGTGGCTGTCATTTGTCCCCACCCATTCTGGGGAGGACAGTTCTTCACTCAGGGCTCAAGTGAATGCCTTGGTGCTGCTCTGGTATCCTCAG	0.75965237083403	2.8217596231676293e-74	0.98224311593113	0.6438522622878671	2.717645502729089e-75	0.976684365004127
-0.0297987345964907	10:105333220:T:C:R:wC	1.05479915194581	33	-0.152322603087857	10	AFib	2206.59114056856	2206.59114056856	2206.59114056856	UKBB	2162.7128194223897	4583.67821788187	1986.18786929443	0.097635139951048	0.0787102075471353	0.0750066103043436	TAGCCTCACGCTGTACTAGTTGTGGGGCCTCAGTTTCTTCATCTGTAACGTGGGGCTAAATGCTTTCTCGGGGTTCTTTGAGGAGCAGCTGATGCACAGTAGGGGGTCAGTGGCTGTCATTTGTCCCCACCCATTCTGGGGAGGACAGTTCTTCACTCAGGGCTCAAGTGAATGCCTTGGTGCTGCTCTGGTATCCTCAG	0.846546546402072	4.43765424751526e-40	0.0642310892446197	0.7602100112060991	5.9616547128398e-41	0.0422763980193709
0.272431694946317	14:35654118:C:T:R:wC	-0.228099128143669	30	-0.15232613122173902	14	ALP	86.3425819878277	86.3425819878277	86.3425819878277	UKBB	104.067436451875	73.5816770917195	78.2445059075395	0.231455439746462	0.35186358948393703	0.227732687187765	TAGCCTCCATCTCCATCCATGTTCCTACAAAAGACATGATCTCATTCTTTTTTTGGCTGCATAGTACTCCATGTTGTATATGTGCCACATTTTCTTTATCCAATCTGTCATTGATGGGCATTTAGGTTGATTCCATGTCTTTGCTATTGTTAATAGTACTGCAGTGAACATTCATTTGCATGTGTTTTTATGGTAGAATG	0.326212237285572	0.631876703680318	0.5689556474977271	0.23918060319635495	0.5168167315366671	0.503571212832136
0.043257901063024	14:35654118:C:T:A:wC	0.0328296749792573	30	-0.360641768709089	14	ALP	127.93904907058001	127.93904907058001	127.93904907058001	UKBB	132.627080225163	130.970254117134	99.5194966244362	0.224377598164444	0.286017769674003	0.18824312389751	TAGCCTCCATCTCCATCCATGTTCCTACAAAAGACATGATCTCATTCTTTTTTTGGCTGCATAGTACTCCATGTTGTATATGTGCCACATTTTCTTTATTCAATCTGTCATTGATGGGCATTTAGGTTGATTCCATGTCTTTGCTATTGTTAATAGTACTGCAGTGAACATTCATTTGCATGTGTTTTTATGGTAGAATG	0.8878124894621741	0.939804777458335	0.0799011890960171	0.8471229330866121	0.90861796283573	0.0553867752583838
1.13584816327277	3:187865419:A:G:R:wC	0.259808985083553	30	-0.112734165891915	3	GGT	608.243547525442	608.243547525442	608.243547525442	UKBB	1335.8680943347001	728.405178408725	562.6240567915361	0.0898622838025428	0.129521566089047	0.102161351808169	TAGCCTCCCAAAGTGCTGGGATTACAGGTGTGAGCCACCATGCCCGGTCTATAAACTGTTTTATTATCTTTAGTGTTGCATTCATTACAAGCCTGCACTACTATTTACCATGTTAAGTTTTTAACCTCTTTTCAAAAGACTGATGCTCATTGGGCCGAGCTGGAGTCACTGTCACCCAAAGGCCTGGTTTGTATATGACA	9.80467672493544e-36	0.08440976509469099	0.330616029555218	1.2725377931981795e-36	0.0448655376947687	0.269813854968653
1.2555135673946205	3:187865419:A:G:A:wC	0.460094221195489	30	0.16745620513603196	3	GGT	87.598455447779	87.598455447779	87.598455447779	UKBB	208.721273331551	120.381477296826	98.4522150421615	0.172327642779719	0.296997232732326	0.207635410030444	TAGCCTCCCAAAGTGCTGGGATTACAGGTGTGAGCCACCATGCCCGGTCTATAAACTGTTTTATTATCTTTAGTGTTGCATTCATTACAAGCCTGCACTGCTATTTACCATGTTAAGTTTTTAACCTCTTTTCAAAAGACTGATGCTCATTGGGCCGAGCTGGAGTCACTGTCACCCAAAGGCCTGGTTTGTATATGACA	1.46518568755752e-12	0.199434218684378	0.486749821122979	3.20196434662363e-13	0.121344890422105	0.41995947426117897
-0.315325839797218	14:65499450:G:A:R:wC	-0.07901365182905701	27	-0.129062044177191	14	Plt	638.275046880215	638.275046880215	638.275046880215	UKBB	512.480633945688	603.8671215486889	584.194362061973	0.111924511362762	0.110463168697911	0.0982505206265716	TAGCCTCGCTGACCAACATCATCACTCCAGACCTCTTTGAGGGCACTGCTGAATGGATAGCAAGGTGAGAGAAGCCAGGGTTTCTCCTGGCCTCTTGGAGAGCAGGCGGTCACGACACTACTTCAGAAAAATAAAGAAAATGCAGAGGGACTTGGAAGGAAATACAAAAATCACAGGAGATCCATTAGGGTTATCTAATG	0.0105631306680892	0.5815927538708701	0.253058763636157	0.0048428034962144	0.474427339128968	0.188980299451928
1.10712708307982	19:7750776:T:A:R:wC	0.4126156949638979	32	0.698513438170861	19	Morning_Person	1291.16462269375	1291.16462269375	1291.16462269375	UKBB	2780.63924256956	1717.94065749111	2095.54397358035	0.0967017399088185	0.12732854016188302	0.13630092996617602	TAGCCTGAATCTGGAATGAGGGGGAGGCGTCTAGGGGGCCAGCAGATGCACAGGTCTTGGGGTTTGGGGTCTGGAGTTCTGGAGGGAGGTCTGGGCGTCTGCACAGACACAGAAACCACAGTCCTGGATGGGGGACGGAGGGAGGGGAACATGGTGTCTGAGAAGCTGGATTTCAGAGCAAAATGCAGGACGCTTTGGGC	2.83850289810084e-29	0.00430863469560716	1.79606016228106e-06	2.3818997571325096e-30	0.0011929542381050099	2.97871927356985e-07
0.892933354848211	5:498182:T:C:A:wC,5:498182:T:C:A:wC:Alt_5-498235-R	2.3758736732388503	28	1.87877076782549	5	eGFR	177.92881488358898	177.92881488358898	177.92881488358898	UKBB	330.083797974744	922.93717131123	654.627138744338	0.34336214547472405	0.118930701262941	0.321718375592955	TAGCCTCGCTTGTGGGAGTCCCTGCCTCACGGATGCCGGCCTCCTGCCTCGGCCACCGCCCTCCTCTTCAAGGATGCTGTTTTGCCTCTGGTCGCTCTACCTTATCTTTTTTCTCCGCACTCCTGGACGTCTCTCGGACCTTTCGCTCTGACAGTGGCTTGAGCCTCGGCCGCCACTTCCGCCCCTGCTACTTCGGGGCC	0.0272741200391	1.0450893590785993e-87	5.41961067683355e-08	0.009307214182397959	8.738848226474946e-89	5.22637219429875e-09
1.46766820318799	5:498182:T:C:A:wC:Alt_5-498235-A	2.77381115758934	28	1.8260633477313504	5	eGFR	120.281131445095	120.281131445095	120.281131445095	UKBB	333.42317983356	821.37943977403	426.397070511107	0.362995303693038	0.12834742789412198	1.46737830611846	TAGCCTCGCTTGTGGGAGTCCCTGCCTCACGGATGCCGGCCTCCTGCCTCGGCCACCGCCCTCCTCTTCAAGGATGCTGTTTTGCCTCTGGTCGCTCTACCTTATCTTTTTTCTCCGCACTCCTGGACGTCTCTCGGACCTTTCGCTCTGACGGTGGCTTGAGCCTCGGCCGCCACTTCCGCCCCTGCTACTTCGGGGCC	0.00022813657388039702	1.882754593839469e-102	0.474636171148979	5.27231423782144e-05	1.393011675683489e-103	0.213337897451519
1.01373372598181	5:498182:T:C:R:wC,5:498182:T:C:R:wC:Alt_5-498235-R	3.4398857825334304	28	1.76297993560662	5	eGFR	106.391448426939	106.391448426939	106.391448426939	UKBB	214.498511391853	1153.48989403892	361.73760783534897	0.40703799616354	0.11445915672436	0.5431107112066199	TAGCCTCGCTTGTGGGAGTCCCTGCCTCACGGATGCCGGCCTCCTGCCTCGGCCACCGCCCTCCTCTTCAAGGATGCTGTTTTGCCTCTGGTCGCTCTATCTTATCTTTTTTCTCCGCACTCCTGGACGTCTCTCGGACCTTTCGCTCTGACAGTGGCTTGAGCCTCGGCCGCCACTTCCGCCCCTGCTACTTCGGGGCC	0.0360067983357458	4.868160983781606e-197	0.00675922285894874	0.0127558560181363	1.9715583169034486e-198	0.00117006621781438
1.7314594105721497	5:498182:T:C:R:wC:Alt_5-498235-A	3.4456160161498	28	2.3367745871094905	5	eGFR	127.131800811196	127.131800811196	127.131800811196	UKBB	422.171120172742	1393.17819651915	642.14579045697	0.280068425582101	0.120268860289652	0.371267738426292	TAGCCTCGCTTGTGGGAGTCCCTGCCTCACGGATGCCGGCCTCCTGCCTCGGCCACCGCCCTCCTCTTCAAGGATGCTGTTTTGCCTCTGGTCGCTCTATCTTATCTTTTTTCTCCGCACTCCTGGACGTCTCTCGGACCTTTCGCTCTGACGGTGGCTTGAGCCTCGGCCGCCACTTCCGCCCCTGCTACTTCGGGGCC	3.8932280232713695e-09	3.7104054797814075e-179	3.4594968892525003e-09	6.318521063132e-10	1.6365932795898585e-180	3.09304892345244e-10
1.11596789087399	7:89874566:C:A:A:wC	2.73223925561191	28	1.0346553202809	7	eGFR	231.95188420166	231.95188420166	231.95188420166	UKBB	502.289131897197	1540.06587047504	474.63009542258794	0.26540057828679803	0.111090969239611	0.381930895939237	TAGCCTCTGGCCCCGCCCCCTAGCAACGCGCTGGCTTGTGTTAACAACCGGCCCGGGATCAGAGGTCTGGGTCAACTGGGGGGCGGCAGCGGCGCTAAGAGGACTGTATGGCGGTGGCCTAGGCCCCTGGCGGAATTTTGGGACCTTTCGCGACTCTAGCGACTCTCAGGCTGCCTTCCCTTCTCGGTGGCGGGGCCTCT	0.00011738103717835	2.4258435892518787e-132	0.0325285301928896	2.61262896551672e-05	1.442516350638749e-133	0.00674839308608277
1.04907375363335	7:89874566:C:A:R:wC	2.76173758783686	28	0.8868925861685641	7	eGFR	314.82912528745	314.82912528745	314.82912528745	UKBB	651.496668400963	2134.12148631632	581.419489586181	0.21156847252128694	0.0916716335317403	0.37320073707428	TAGCCTCTGGCCCCGCCCCCTAGCAACGCGCTGGCTTGTGTTAACAACCGGCCCGGGATCAGAGGTCTGGGTCAACTGGGGGGCGGCAGCGGCGCTAAGCGGACTGTATGGCGGTGGCCTAGGCCCCTGGCGGAATTTTGGGACCTTTCGCGACTCTAGCGACTCTCAGGCTGCCTTCCCTTCTCGGTGGCGGGGCCTCT	3.6542767537846894e-06	5.440088381631095e-198	0.0732545294246596	7.101969910145958e-07	2.185248321819158e-199	0.0174801690496633
1.19956959988625	19:7750776:T:A:A:wC	0.3316914970711	32	0.5524913644050279	19	Morning_Person	1517.39111388315	1517.39111388315	1517.39111388315	UKBB	3485.5486520147197	1909.4548848698	2223.79929871787	0.106615645786224	0.132142807639283	0.110666079312758	TAGCCTGAATCTGGAATGAGGGGGAGGCGTCTAGGGGGCCAGCAGATGCACAGGTCTTGGGGTTTGGGGTCTGGAGTTCTGGAGGGAGGTCTGGGCGTCAGCACAGACACAGAAACCACAGTCCTGGATGGGGGACGGAGGGAGGGGAACATGGTGTCTGAGAAGCTGGATTTCAGAGCAAAATGCAGGACGCTTTGGGC	2.6630450751372697e-28	0.0353854090483092	3.49327017583249e-06	2.2808257449430498e-29	0.0120697401763529	5.962792591051661e-07
-0.0864702148722061	7:94974185:A:G:R:wC	-0.19387028295554895	31	-0.000914016636036342	7	ApoA	398.650611754775	398.650611754775	398.650611754775	UKBB	375.261969915644	348.344733069062	398.15134434364603	0.469430080672508	0.216372967929264	0.311231997331239	TAGCCTGGGTTGAATCCAAGCTCAGGGACCAGGAATCTTGGCCAGAAAATGAGATCATAAATTTTAATATGATCTATTGACTGGATTTGTTTTGCTGGCAGCAGGGAAATTGGGCAAAAATCTCCTATGTACAGGCCTTCATAGTCCTAAGAAACAACCCTGACCTTTGTCAGGCTTGTAAAATGGATCCAGCAATGATA	0.9517187303983892	0.571482058769297	0.998856347879277	0.8538545641715171	0.37025250728452	0.9976568003284608
-0.4592536585951985	19:38909394:C:A:A:wC	-0.260073569538181	27,28	-0.7404292409033206	19	Baso,Eosino	362.419595570661	362.419595570661	362.419595570661	UKBB	274.297954784251	310.381843624325	182.58939547284803	0.220764406576994	0.135451635781731	0.303796896338229	TAGCCTGGTCTAGCCGGAGTGACCTTTGTCATCTGTCCCCCAACCCTCAGGCTGCTACATGTCCTTAACGTCACCATGCTCCTCTCCCATCTGAGGAGGAATGTTTCAATATAGCCAGGCACTATATTTGACAAGTAATCATATTAAATAATTTAATCCTCATAACTCTATGAGGTGAGTATCATTCCATTTTAGAGGTG	0.0406017102215359	0.08787096865355297	0.1481912327346188	0.01681872229391005	0.05361139282772262	0.053383297879465205
-0.0236184961528998	17:60726903:G:C:A:wC	0.180605487314897	31	-0.177497983159272	17	FEV1FVC	885.4417474550571	885.4417474550571	885.4417474550571	UKBB	871.15390005948	1003.6705491831799	782.580225798692	0.197964971863726	0.138867309788233	0.19376592418945895	TAGCGAGGCATGGTGGTGGGCGCCTGTAATCCCAGCTACCTGGGTGGCTGAGGCAGGAGAATCCCTTGAACCCAGGAGGTGAAGGCTGCAGTGAGCCAACATTTCATCACTGCACTCCAGCCTGCGTGACAGAGAGAGACTCTGTCTCAAAAAGAGTGCCGTGCCTTGCTTTTAGAACCAAACAAGTGATCTTTGAATGT	0.969767458254332	0.366971412079523	0.57363079893214	0.905032581100994	0.193408566341502	0.359644167027496
-0.1090605420213181	19:38909394:C:A:R:wC	-0.1816490906636055	27,28	-1.0220431924239777	19	Baso,Eosino	425.3265819076471	425.3265819076471	425.3265819076471	UKBB	382.38813974631205	391.300189010745	231.882272388838	0.201748927765075	0.126651437613406	0.493844320121617	TAGCCTGGTCTAGCCGGAGTGACCTTTGTCATCTGTCCCCCAACCCTCAGGCTGCTACATGTCCTTAACGTCACCATGCTCCTCTCCCATCTGAGGAGGCATGTTTCAATATAGCCAGGCACTATATTTGACAAGTAATCATATTAAATAATTTAATCCTCATAACTCTATGAGGTGAGTATCATTCCATTTTAGAGGTG	0.5844608025077905	0.25004590091162504	0.0368274068590384	0.49075372393385003	0.17862300069955386	0.008801900458572091
0.3030273846522545	10:90754487:T:C:R:wC	0.08585942763968764	28,30	0.3622223242986781	10	AST,Eosino	825.662910260045	825.662910260045	825.662910260045	UKBB	927.4815437495413	838.56044541627	1003.11356278707	0.12544520090833802	0.11180784779736	0.18469064042112104	TAGCCTTGTCTACACATATACATAATTGCATGTTTAATTTGAGCTATATATAGTCTGTTTTTTGTTCCTTTGCATGTTACACAAACCTTTTTCTATTTCTACATAATTTTTATCTCATATTTTTTATTGGATACATTATAGAGAGAGCATTTATTAAATGAGCTGGGATTACTATAATTTTTATTATTTATTTTTTAATT	0.0757063602794735	0.5366160438009565	0.035241387923532874	0.04818004978833193	0.4801484397565035	0.0084227207260378
0.339961446919322	8:135713749:A:G:R:wC	0.24474549108203106	31	0.135129455897572	8	HbA1c	740.9510148477921	740.9510148477921	740.9510148477921	UKBB	938.318209457023	877.8575087731531	812.7530508788229	0.260988260676452	0.158812854774968	0.209758737971334	TAGCCTTTCATCCCTTAGTTTGTTCCCAAGTTTTAGCTATTATGAATAATGCTGTTATGAACATGGGTATACAAATATCTCTTTGAGACTCTGCTTTCAATTTTGGGAAATATATTCCAAGAAGCGAAGTTGCTAAATCACATGGTAATTCTATCTGTAATTTTTTGAGAGATTTCCATACTGTTTTCCACAGCAGCTGC	0.450553637953657	0.26269617600463896	0.7142786998651558	0.19271379403347	0.123293981239084	0.519436858339938
0.722798759852908	8:135713749:A:G:A:wC	0.287083876860937	31	0.413449229264563	8	HbA1c	747.1091126391002	747.1091126391002	747.1091126391002	UKBB	1232.6494131088198	911.462697002553	996.195308895871	0.18891926355345606	0.13424488499585602	0.175221146925093	TAGCCTTTCATCCCTTAGTTTGTTCCCAAGTTTTAGCTATTATGAATAATGCTGTTATGAACATGGGTATACAAATATCTCTTTGAGACTCTGCTTTCAGTTTTGGGAAATATATTCCAAGAAGCGAAGTTGCTAAATCACATGGTAATTCTATCTGTAATTTTTTGAGAGATTTCCATACTGTTTTCCACAGCAGCTGC	0.0007681624677593968	0.08936970014593501	0.0582753291418821	0.00013026004288815	0.0324754652788379	0.0182953779696916
-0.11828384986377337	2:64881997:G:A:A:wC	-0.0307510735105339	27,29,31	-0.1856085350309933	2	FEV1FVC,RBC,SHBG	431.310206482527	431.310206482527	431.310206482527	UKBB	362.101991230258	446.49126010425204	453.71835907217	0.35529462044050897	0.197252696041662	0.338739698875053	TAGCCTTTCCCTCCCGTGGAGTAAGCTTATGCTTGGAACTACTTAAATTTACCAGGGAAATTTATACTAGTTGGAAGAGAATGTGTGTATGCCCAAATGATGAGAATTTAAGAGCACTAGGGAAAGAGGCCAGATAGATGGTTCCACTGGAAAATTAATGATTATTTTAAAAATTACACGTGCATTCAGCGTCAAGATGT	0.5129675430066903	0.727825046002731	0.37958642662737546	0.36225663742677056	0.6332270494599107	0.3133772557689013
-0.07227353115747867	2:64881997:G:A:R:wC	-0.05422010441722547	27,29,31	-0.2354918786559132	2	FEV1FVC,RBC,SHBG	427.347050911545	427.347050911545	427.347050911545	UKBB	416.587683381957	388.746065185409	338.10319721178297	0.255662304571867	0.13528391227283698	0.243736306601014	TAGCCTTTCCCTCCCGTGGAGTAAGCTTATGCTTGGAACTACTTAAATTTACCAGGGAAATTTATACTAGTTGGAAGAGAATGTGTGTATGCCCAAATGGTGAGAATTTAAGAGCACTAGGGAAAGAGGCCAGATAGATGGTTCCACTGGAAAATTAATGATTATTTTAAAAATTACACGTGCATTCAGCGTCAAGATGT	0.7521087666240366	0.5582562191180332	0.5186240134699046	0.6520135613640293	0.4322657407755416	0.4243856592179477
0.7282887244200841	11:60147064:T:TGCAGTG:A:wC	0.999472357307217	28	0.8633662099303628	11	Mono	2036.02642252104	2036.02642252104	2036.02642252104	UKBB	3376.04883470754	4071.04604515692	3701.98754756391	0.11103483208633698	0.0821994415382169	0.172268141221957	TAGCCTTTTAACCATGTGTTTTTTTGTTGTTTTTTGTTTGTTTGTTTGTTTGTTTTTTAATTGAGAAAGAGTTTTGCTCAGTCACCCAGGCTAGAGTGCAGTGGCGTGATCTCGGCTTACTGCAACCACTGTCTTCCAGGTTCAAGCGATTCTCCCATCTCAGCCTCCTGAGTAGCTGGGATTACAGGCACTCACCATCA	3.509722706881611e-10	3.55217091066267e-33	4.8045540580324e-06	5.4132979071041895e-11	5.13123541692261e-34	5.39350477235527e-07
1.37620185170782	11:60147064:T:TGCAGTG:R:wC	1.6260153422862802	28	1.44960784609231	11	Mono	2367.86876735187	2367.86876735187	2367.86876735187	UKBB	6147.6469633158995	7308.06911895868	6468.86434113687	0.0831639197086526	0.0880723910097731	0.136075344904809	TAGCCTTTTAACCATGTGTTTTTTTGTTGTTTTTTGTTTGTTTGTTTGTTTGTTTTTTAATTGAGAAAGAGTTTTGCTCAGTCACCCAGGCTAGAGTGCGTGATCTCGGCTTACTGCAACCACTGTCTTCCAGGTTCAAGCGATTCTCCCATCTCAGCCTCCTGAGTAGCTGGGATTACAGGCACTCACCATCA	2.9144019032678596e-60	4.47425104966565e-75	3.6208848229491193e-25	1.6533489787074693e-61	4.155865049862088e-76	1.68872011869302e-26
3.91391652559106	22:44325996:G:A:A:wC	4.77690050137753	27,30	3.66427551351472	22	AST,Plt	647.2396095228589	647.2396095228589	647.2396095228589	UKBB	10631.898071132	19244.8661330811	6307.018327473989	0.14883156849516402	0.093412027286645	0.102203968474889	TAGCCTTTTAGGGTAATTTTTGAACTCACAAGAGCAGCAGCGGAACCTTTGATGCAATCCTGTATGTAGCACCAGCAGAGCCACGTGGCAGAGGGACTCACATTAGGAGCCTCCCATTACAGACTACGTGCTCCTGTGCGTTATCTTATAGGGTCCCCACAACCAAGGGGAGATGTGATTATTCATCCTGTGTGGCTGTG	1.1680412012761242e-141	0.0	0.0	2.921541941986468e-143	0.0	0.0
3.81212954702561	22:44325996:G:A:R:wC	4.60782323050536	27,30	3.6150335000635647	22	AST,Plt	816.981232173904	816.981232173904	816.981232173904	UKBB	10693.429182489	17203.620036263503	7866.340692402529	0.141574715637038	0.0930659094582855	0.105010987892169	TAGCCTTTTAGGGTAATTTTTGAACTCACAAGAGCAGCAGCGGAACCTTTGATGCAATCCTGTATGTAGCACCAGCAGAGCCACGTGGCAGAGGGACTCGCATTAGGAGCCTCCCATTACAGACTACGTGCTCCTGTGCGTTATCTTATAGGGTCCCCACAACCAAGGGGAGATGTGATTATTCATCCTGTGTGGCTGTG	5.082093276644898e-150	0.0	0.0	1.1165734833226044e-151	0.0	0.0
0.656371828023336	2:241578927:G:C:A:wC	0.45013737358810796	28,30,31	0.03915480599146365	2	Eosino,GGT,TG	290.180075010339	290.180075010339	290.180075010339	UKBB	468.33482195633695	368.412451387491	297.056311567971	0.373186534847374	0.204470695063772	0.430424727314662	TAGCCTTTTTAGTAGAGACAGTGTTTCCCCATGTTGCCCAGGCTAGTCTTGAACTGTTGACCTCAAGTGATCCTCCTGCCTCGGCCTCCCAAAGTGCTGCGATTACAGGCGTGAGCCACCGCGCCCAGACTGGTCATTCCTTTTTAAAAATACTATCCTGTTCTCACTTTGTGATGCCCCGTCTTCTCAGGTCTCTCTGG	0.06291783335030629	0.06989526459699325	0.6913215830224987	0.01957302774815658	0.03060355753861955	0.5599405799379229
0.4066193291303229	2:241578927:G:C:R:wC	0.5805851992418577	28,30,31	0.20466733004799853	2	Eosino,GGT,TG	316.37309110995	316.37309110995	316.37309110995	UKBB	307.582859974566	503.220518792714	339.192486986919	1.48624796593911	0.19897225316193495	0.3194632459708869	TAGCCTTTTTAGTAGAGACAGTGTTTCCCCATGTTGCCCAGGCTAGTCTTGAACTGTTGACCTCAAGTGATCCTCCTGCCTCGGCCTCCCAAAGTGCTGGGATTACAGGCGTGAGCCACCGCGCCCAGACTGGTCATTCCTTTTTAAAAATACTATCCTGTTCTCACTTTGTGATGCCCCGTCTTCTCAGGTCTCTCTGG	0.3311972507173265	0.000699047587563355	0.5930773666206023	0.32609225638401945	0.00022768580145273798	0.4764616033954618
-0.170210657984618	4:103432974:G:A:A:wC	-0.214570852511074	27	-0.27459864962807	4	Baso	234.274258926373	234.274258926373	234.274258926373	UKBB	208.28021029120097	202.568715388862	193.116482880787	0.18917725614199896	0.21044126100842606	0.156846600407654	TAGCCTTTTTTAAGTTGAAGAATCCCATAGCTAAAAAAGTACACAAATATTAATGCTGCAACTTTAGTGATTTATCTCAAGGTGAACACGTTTAACCTAATGGGTGGTCAAGAAATAGAACACTGGCAGCACTGCAAAAGCATCCTATCTGCCCTTTCTTAGTTAGGACCCCTTCCCTCCACTGTCATTTAAAAGATTTC	0.470486738631687	0.413779669558075	0.118459605885356	0.3682577489837791	0.307907061214667	0.0799895716007912
-0.0543060233205404	4:103432974:G:A:R:wC	-0.268183834660245	27	-0.314030812195021	4	Baso	162.692368298414	162.692368298414	162.692368298414	UKBB	156.16431596736	135.324424645612	130.78421089534402	0.17321668064687698	0.19183362001395105	0.18569350012689695	TAGCCTTTTTTAAGTTGAAGAATCCCATAGCTAAAAAAGTACACAAATATTAATGCTGCAACTTTAGTGATTTATCTCAAGGTGAACACGTTTAACCTAGTGGGTGGTCAAGAAATAGAACACTGGCAGCACTGCAAAAGCATCCTATCTGCCCTTTCTTAGTTAGGACCCCTTCCCTCCACTGTCATTTAAAAGATTTC	0.8186575836148999	0.243870968175085	0.13254398026699002	0.753889445277217	0.162112387996423	0.0908130426386227
-0.0636457258099621	15:93701411:T:A:A:wC	-0.271977862606627	31	-1.01234098701868	15	TG	466.35210027815697	466.35210027815697	466.35210027815697	UKBB	446.264612249036	386.499296496792	230.848869755527	0.334706749919183	0.22379821931752	0.4622634568775499	TAGCGAATTTGTACCCCTATAGTTTTCTTCCAGTTTCTTTCTTACACACAGACTCTTTTCTTCTAGAGGGGTTCCAAGTGACTTCGTCCCCTCCTGGGCACAGCTGTGGCTTCTGAGCTCTCCAGCAAAGCCAGGCTCCCATTGAGAGACAAATCCAGAGCCTTGTGGACAGGTGCTTGGCAGGCACCCTGCCTGCAGGG	0.9497528926301	0.4078513890707829	0.0848990297955733	0.849188693714202	0.22425869945726504	0.0285267445475379
-0.505751670755571	15:93701411:T:A:R:wC	-0.043995366099103	31	-1.78173762697523	15	TG	659.9972611615619	659.9972611615619	659.9972611615619	UKBB	464.579693656887	640.081926325727	191.815371418741	0.450628179118543	0.394712687960216	1.17127622120245	TAGCGAATTTGTACCCCTATAGTTTTCTTCCAGTTTCTTTCTTACACACAGACTCTTTTCTTCTAGAGGGGTTCCAAGTGACTTCGTCCCCTCCTGGGCTCAGCTGTGGCTTCTGAGCTCTCCAGCAAAGCCAGGCTCCCATTGAGAGACAAATCCAGAGCCTTGTGGACAGGTGCTTGGCAGGCACCCTGCCTGCAGGG	0.5466234319589129	0.9567746736725892	0.281461658586294	0.261723903385175	0.911250197331472	0.128211317715749
-0.3992370161236311	7:55966507:T:TA:A:wC	1.00253673707087	33	0.107184738216485	7	Smoking_Ever_Never,CAD	286.726945151166	286.726945151166	286.726945151166	UKBB	218.065709886268	575.8472558660679	309.716671695773	0.251760130182105	0.12206969905420698	0.111531317991927	TAGCGAGAAAACAAGTAACCCAATTTTAAGATGGACAAATGTCCTGAATAGACATTCTCATTCACAAAAAATTAAATTCAAAATTTCCCATTTACCTCTAAAAAAAAAAGACAACATACAAATGGCCATCAGAGATAATGAAAAAATGCTTATCACTGATCTTGATGGATATGCAGATTAAAACCACAATAAGAGAGCAC	0.207263173441676	1.0631476552548699e-15	0.4068959984425	0.112788469791519	2.16049305911775e-16	0.336538004948348
-0.182457909626852	7:55966507:T:TA:R:wC	1.1271800972005002	33	-0.0524232760702106	7	CAD,Smoking_Ever_Never	340.633530308615	340.633530308615	340.633530308615	UKBB	299.389824859185	744.502019081021	327.61432299286497	0.197974546124375	0.112819175109247	0.115401125991224	TAGCGAGAAAACAAGTAACCCAATTTTAAGATGGACAAATGTCCTGAATAGACATTCTCATTCACAAAAAATTAAATTCAAAATTTCCCATTTACCTCTAAAAAAAAAGACAACATACAAATGGCCATCAGAGATAATGAAAAAATGCTTATCACTGATCTTGATGGATATGCAGATTAAAACCACAATAAGAGAGCAC	0.501071161290985	9.583890006383207e-23	0.708338796542763	0.35672521892496994	1.66834036061922e-23	0.649634464870912
0.2271762556227655	10:90754487:T:C:A:wC	0.15521184792990306	28,30	0.2824079145066105	10	AST,Eosino	762.608184871775	762.608184871775	762.608184871775	UKBB	925.256273065026	921.509189304375	944.817006152821	0.14451283804821302	0.116059650177009	0.228348207845992	TAGCCTTGTCTACACATATACATAATTGCATGTTTAATTTGAGCTATATATAGTCTGTTTTTTGTTCCTTTGCATGTTACACAAACCTTTTTCTATTTCCACATAATTTTTATCTCATATTTTTTATTGGATACATTATAGAGAGAGCATTTATTAAATGAGCTGGGATTACTATAATTTTTATTATTTATTTTTTAATT	0.1930393841455216	0.39843471440341377	0.2721705754617192	0.11438327776496313	0.3521576798019573	0.13284226880317426
0.971251665239536	12:69240830:A:G:A:wC	0.536373202383471	28	0.430625324617887	12	Neutro	519.612531236495	519.612531236495	519.612531236495	UKBB	1016.7746455140199	753.108300843249	699.604464334826	0.235770190900645	0.122704414456605	0.39073602115148093	TAGCCTTGAATTAACCCCTACTCCACCTTGAAGTTTTTTATTTGTTTTTTGCTGAGACAGGGTCTCATTCTGTCACCCAGGCTGGAGTATAGTGGCGCAGACATGACTCACTGCAGCCTCCTGAGTAGCTGGGAACACAGGCCTGTTGCCACCATGCCTGGCTAATATATATATTATATATAATATACATATATTACATA	0.000167362577756978	3.73298102379396e-05	0.550037533137584	3.79720837821882e-05	1.23530185325215e-05	0.2704235887739489
0.857747984740597	12:69240830:A:G:R:wC	0.35373612870357	28	0.223662051126041	12	Neutro	671.968238537006	671.968238537006	671.968238537006	UKBB	1219.1028538618302	858.8068798170641	784.461033441474	0.203154211061969	0.116724521481574	0.253329063554251	TAGCCTTGAATTAACCCCTACTCCACCTTGAAGTTTTTTATTTGTTTTTTGCTGAGACAGGGTCTCATTCTGTCACCCAGGCTGGAGTATAGTGGCGCAAACATGACTCACTGCAGCCTCCTGAGTAGCTGGGAACACAGGCCTGTTGCCACCATGCCTGGCTAATATATATATTATATATAATATACATATATTACATA	0.000109124419940981	0.005500440717107921	0.6666072325857181	2.4198069145241895e-05	0.00244132104428005	0.37729495157766496
-0.114349625443675	11:13168598:A:G:A:wC	0.215675421859085	31	-0.33471365246719	11	FEV1FVC	834.7744346238982	834.7744346238982	834.7744346238982	UKBB	771.103074965954	969.4921510943532	661.204857322836	0.210238519391785	0.127860310689023	0.23463992322841495	TAGCCTTAAAGGATGCAGCTATCAAGTCTGTCAGTTTTGCAATAATCCCATAGGTCTTTTTTTTTTTTTTTTTTTTTTGAGAAAGAGTCATGCTTTGTCGCCCAGGCTGGAGTGAAGTGCCATGATCGTGGCTCACTGTGACCTCTGCCTCCTGGGTTCAAGCAATTCTTGTGCCTCAGCCTCCTGGGTAGCTGAAATTA	0.828751797221637	0.20863557137753505	0.32214795850303496	0.5865073601719761	0.0916408379530875	0.153724310336469
0.300310896100979	1:200790309:C:T:R:wC	0.253542524861775	29	0.151081084259253	1	eBMD	569.271930815183	569.271930815183	569.271930815183	UKBB	699.0749748196	678.2372227795839	632.236831403642	0.154158843689193	0.101269465658598	0.186595898718923	TAGCCTGTCTAAATTAGATAATTTTTGTTTTGAATCCTACCCTTAAGATTCTGTTTTATAATTATAAATCTATCCATATGTAGCCTGCTTCTTCTTCTTCTTTTTTTTTTTTCCTTTTGGAGACAGGGTCTCACTCTATTGCCCAGGCTGGAATGAAGTAGCGAGATCATGGCTCACTGCAGCCTTGATCTCCTGGGCTC	0.102359858230562	0.0243127939088878	0.583165079682524	0.0514076142634432	0.0122922214742504	0.41812991711266295
0.4608637282859671	1:200790309:C:T:A:wC	0.111383797308793	29	0.342813304933152	1	eBMD	542.744734757078	542.744734757078	542.744734757078	UKBB	746.867075038429	586.245583142743	688.70452297063	0.17134850359104098	0.115928105272061	0.179669796835448	TAGCCTGTCTAAATTAGATAATTTTTGTTTTGAATCCTACCCTTAAGATTCTGTTTTATAATTATAAATCTATCCATATGTAGCCTGCTTCTTCTTCTTTTTTTTTTTTTTTCCTTTTGGAGACAGGGTCTCACTCTATTGCCCAGGCTGGAATGAAGTAGCGAGATCATGGCTCACTGCAGCCTTGATCTCCTGGGCTC	0.0179566440367486	0.436666474338318	0.124478961329706	0.0071531714474703	0.33665241861220097	0.05638881899003401
2.3573231415898	7:1002973:A:G:R:wC	3.0294631405523105	27	0.910854797681754	7	Plt	72.7273233043446	72.7273233043446	72.7273233043446	UKBB	373.661214408357	593.653617177863	135.590452155633	0.15557248062181694	0.121284270031873	0.24225796479220105	TAGCCTGTGGCTCCTGGAGCACGGGCCTAACTGCACAAGCCACCGTCCCCGCCGCAGCCGACAGCTACGCACCTGGCTCTGCCTCTGCAGGTGGCCCTCAAGGGTGCTGTGGTGCTGCCGCCGTCCAGCAGGGGCCACCCCCACCACAGCGCTTCTGCTTCCTCCAAAGTCACGCAGCCCCTGCAGGCTAAGAGGGGTGG	8.268087668047918e-51	1.5594602902298592e-136	0.000394331461597547	7.285908930433898e-52	1.0549033007773996e-137	0.000170011931404982
1.9417803244579	7:1002973:A:G:A:wC	2.50114032526222	27	0.487572152283905	7	Plt	137.693304397827	137.693304397827	137.693304397827	UKBB	531.275898490886	779.055917573403	192.554365510962	0.140138496362919	0.118819497380908	0.187688339737541	TAGCCTGTGGCTCCTGGAGCACGGGCCTAACTGCACAAGCCACCGTCCCCGCCGCAGCCGACAGCTACGCACCTGGCTCTGCCTCTGCAGGTGGCCCTCGAGGGTGCTGTGGTGCTGCCGCCGTCCAGCAGGGGCCACCCCCACCACAGCGCTTCTGCTTCCTCCAAAGTCACGCAGCCCCTGCAGGCTAAGAGGGGTGG	1.15688916400726e-42	2.6798218297091283e-97	0.0168060995905945	1.16768137061445e-43	2.2909013653577094e-98	0.00938298438850933
-0.0391170610452143	19:58929052:G:A:A:wC	-0.0909248790681822	27	-0.74282074752832	19	Plt	336.458734152604	336.458734152604	336.458734152604	UKBB	327.494636580202	315.49084164815497	200.47058165405	0.161581650498379	0.142536288403961	0.15517851430714802	TAGCCTGTGTGGGAAAACCTTCACTACCAGATCCTACCGCAATCGGCACCAGCAGTTCCACACTGAAGAGAGGTCTTATGAATGTACAGAGTGTGGGAAAGCCTTCAAACATAGTTCCACCCTCCTTCAGCACAAGAAAGTCCATACTCCAGAAAGGCGTCAGGAGGACAGGGCACATGGGAAGGTCGTTAGCTGCTAGC	0.861327009776182	0.626408266835568	4.84123269154387e-06	0.808711580978959	0.523534298696271	1.69395020618632e-06
0.394567351360586	19:58929052:G:A:R:wC	0.5987114582373491	27	-0.000850738455859149	19	Plt	236.023282328271	236.023282328271	236.023282328271	UKBB	311.487669504878	357.626629829703	236.129322505059	0.131574255481832	0.12303688453033194	0.163575925215484	TAGCCTGTGTGGGAAAACCTTCACTACCAGATCCTACCGCAATCGGCACCAGCAGTTCCACACTGAAGAGAGGTCTTATGAATGTACAGAGTGTGGGAAGGCCTTCAAACATAGTTCCACCCTCCTTCAGCACAAGAAAGTCCATACTCCAGAAAGGCGTCAGGAGGACAGGGCACATGGGAAGGTCGTTAGCTGCTAGC	0.00619573288548499	3.69019565607777e-06	0.9971040897600808	0.0027102844030505104	1.1381410911194e-06	0.995850318326422
-0.378672620650494	11:13168598:A:G:R:wC	0.131771359489267	31	-0.4028803800517449	11	FEV1FVC	790.2891466603578	790.2891466603578	790.2891466603578	UKBB	607.641293867742	865.758927075448	597.8705547084439	0.257290300879584	0.135417521950694	0.235419804184177	TAGCCTTAAAGGATGCAGCTATCAAGTCTGTCAGTTTTGCAATAATCCCATAGGTCTTTTTTTTTTTTTTTTTTTTTTGAGAAAGAGTCATGCTTTGTCACCCAGGCTGGAGTGAAGTGCCATGATCGTGGCTCACTGTGACCTCTGCCTCCTGGGTTCAAGCAATTCTTGTGCCTCAGCCTCCTGGGTAGCTGAAATTA	0.3642718586658471	0.5310120392769611	0.20916049186260605	0.141082499195703	0.330516195760058	0.0870206763667473
-0.271838784033488	4:123617741:A:T:R:wC	-0.5761249421078829	27	-0.20197228840223305	4	Lym	679.347294263836	679.347294263836	679.347294263836	UKBB	563.001602241103	455.361370454222	591.545096235275	0.110548979406731	0.10727732640341997	0.11169409553712402	TAGCCTTCAAGTAAGAAGACTAAACAACACCTATTATTTGTCACACATAATTCATCTTAAATTCACCTGGTATTTGGGGTGACCATCTGTGTGAGCTAAATTGGCTTTATACAAAGGAAAAATAAACTTCTTAAAACTTTATCACAGGAGATAGTTTTGCAATTTGGAGCAAGGCATCTGGTGGAGTTAGGCTCTGATTT	0.0277295636665172	2.7371644055791397e-07	0.105906483742334	0.0139328677103008	7.85508651438822e-08	0.0705655940940227
1.2090381979077098	9:4144387:G:C:R:wC:Alt_9-4144390-A	0.678221466999037	30	0.281313761944147	9	TBil	18.508544469322	18.508544469322	18.508544469322	UKBB	41.786032127066704	29.454285893561398	22.0470660365419	0.4132241042920321	0.511570667632775	0.4025414709038039	TAGCCTTGAAAAGAACAATTTTACCTCAGAAACTTGGCAAATACAAAGTGATATTTTTTGATAGGTTATAACATGCATTTTACTAAATGCATGAAGAGAGGGTGAGGGAAAAAAAGGCCAGGTATCTGAAGACAGGAAAGTTGTCAGGTTTCTCGTTTCTGTGTCATTTTTGTTTAGTCGGTCAAATGAAAATTCAAAAC	0.00746074673991073	0.282620694236256	0.5505899916012901	0.00343499283464931	0.184918209672944	0.484649418473578
-0.41253421197860907	4:123617741:A:T:A:wC	-0.41095852278171896	27	-0.17683438301417898	4	Lym	601.894735053598	601.894735053598	601.894735053598	UKBB	451.457199515403	452.788453857188	532.486076999149	0.14762851288424306	0.113518337404759	0.109382834487502	TAGCCTTCAAGTAAGAAGACTAAACAACACCTATTATTTGTCACACATAATTCATCTTAAATTCACCTGGTATTTGGGGTGACCATCTGTGTGAGCTAATTTGGCTTTATACAAAGGAAAAATAAACTTCTTAAAACTTTATCACAGGAGATAGTTTTGCAATTTGGAGCAAGGCATCTGGTGGAGTTAGGCTCTGATTT	0.0112713768592246	0.0007660675445864428	0.151983272093457	0.005199492599517921	0.000294381021916746	0.10595262109697802
0.909742046691694	17:8160602:T:C:A:wC	3.5125157375694003	27,28	1.79872971560365	17	Mono,RBC	600.307002055283	600.307002055283	600.307002055283	UKBB	1119.25036543506	7015.59601102147	1226.2637584336	0.164604484534206	0.0899165883191404	0.447612030546653	TAGCCTTCATTCAGCCAGAAAGCATGATATTGGGTTGGTCTTATGATCAGTACCTGCCCCTCAAATCTGGTTTCTTAGCCTGAGAAACTTGGCTGGGCGCGGTGGCTCACGCCTGTAATCCCAGCACTTTGGGAGGCTGAGGTGGGCGGATCACAAGGTCAGGAGATCAAAACCATCCTGGCTAACACGGTGAAACCCCG	6.10786846899631e-08	0.0	0.003002298280222339	1.0757282811796599e-08	0.0	0.0005128942753437885
1.0098465442707338	17:8160602:T:C:R:wC	3.8191254558751297	27,28	1.681309841544512	17	Mono,RBC	705.306120769915	705.306120769915	705.306120769915	UKBB	1362.43359726142	9535.84980702801	1195.0421937253	0.139338181683859	0.0735438656423437	0.43953687869197294	TAGCCTTCATTCAGCCAGAAAGCATGATATTGGGTTGGTCTTATGATCAGTACCTGCCCCTCAAATCTGGTTTCTTAGCCTGAGAAACTTGGCTGGGCGTGGTGGCTCACGCCTGTAATCCCAGCACTTTGGGAGGCTGAGGTGGGCGGATCACAAGGTCAGGAGATCAAAACCATCCTGGCTAACACGGTGAAACCCCG	6.647581346230406e-14	0.0	0.01299391947138543	8.90491733509001e-15	0.0	0.0026091551333314224
0.457765949927107	9:4144387:G:C:A:wC,9:4144387:G:C:A:wC:Alt_9-4144390-R,9:4144387:G:C:A:wC:Alt_9-4144397-R	-0.9507311111163792	30	-0.130314878177117	9	TBil	10.3483284642008	10.3483284642008	10.3483284642008	UKBB	13.870198039241801	5.37825220169998	9.464935446787699	0.7032191766461059	1.31114786058167	0.7167690062414209	TAGCCTTGAAAAGAACAATTTTACCTCAGAAACTTGGCAAATACAAAGTGATATTTTTTGATAGGTTATAACATGCATTTTACTAAATGCATGAAGAGACGGCGAGGGAAAAAAAGGCCAGGTATCTGAAGACAGGAAAGTTGTCAGGTTTCTCGTTTCTGTGTCATTTTTGTTTAGTCGGTCAAATGAAAATTCAAAAC	0.607754698469222	0.586971132410782	0.8843231014992009	0.5150737818469001	0.468382357706981	0.8557328162430959
-2.8507554142201696	9:4144387:G:C:A:wC:Alt_9-4144390-A	0.199589792382096	30	1.03337990638445	9	TBil	3.0833695090407502	3.0833695090407502	3.0833695090407502	UKBB	0.32184375051179404	3.5323159927094703	6.409637741117329	3.04669678142227	1.7448164596571698	0.8023593793548709	TAGCCTTGAAAAGAACAATTTTACCTCAGAAACTTGGCAAATACAAAGTGATATTTTTTGATAGGTTATAACATGCATTTTACTAAATGCATGAAGAGACGGTGAGGGAAAAAAAGGCCAGGTATCTGAAGACAGGAAAGTTGTCAGGTTTCTCGTTTCTGTGTCATTTTTGTTTAGTCGGTCAAATGAAAATTCAAAAC	0.44646563340723	0.939981056539884	0.25134382512999803	0.34943422338240804	0.908928532879992	0.197771550149352
2.1879467508698203	9:4144387:G:C:R:wC,9:4144387:G:C:R:wC:Alt_9-4144390-R,9:4144387:G:C:R:wC:Alt_9-4144397-R	1.46376917341434	30	2.6423846857115696	9	TBil	1.9559996535501496	1.9559996535501496	1.9559996535501496	UKBB	9.074365553282501	5.463256431004419	12.4526786933727	0.872086275876538	1.3782763222562	0.72091278156806	TAGCCTTGAAAAGAACAATTTTACCTCAGAAACTTGGCAAATACAAAGTGATATTTTTTGATAGGTTATAACATGCATTTTACTAAATGCATGAAGAGAGGGCGAGGGAAAAAAAGGCCAGGTATCTGAAGACAGGAAAGTTGTCAGGTTTCTCGTTTCTGTGTCATTTTTGTTTAGTCGGTCAAATGAAAATTCAAAAC	0.0236852933192354	0.4032709055036301	0.000513751975806646	0.0121119757390809	0.288222602741278	0.000247017926430406
-0.21391428029370305	9:4144387:G:C:R:wC:Alt_9-4144397-A	-0.0797322183600625	30	0.5654221801724859	9	TBil	9.01174414423684	9.01174414423684	9.01174414423684	UKBB	7.57207275449541	8.653058231864849	13.5524523524253	0.8408490337715709	0.908698456166144	0.614963328518824	TAGCCTTGAAAAGAACAATTTTACCTCAGAAACTTGGCAAATACAAAGTGATATTTTTTGATAGGTTATAACATGCATTTTACTAAATGCATGAAGAGAGGGCGAGGGAGAAAAAGGCCAGGTATCTGAAGACAGGAAAGTTGTCAGGTTTCTCGTTTCTGTGTCATTTTTGTTTAGTCGGTCAAATGAAAATTCAAAAC	0.850658178933616	0.95412599075546	0.42347025566839097	0.7991844507485041	0.930080688927891	0.35786522241933205
-0.25005915187309	21:36495048:G:A:R:wC	-0.16079257825148402	33	0.141395085818147	21	Asthma	221.65412356662398	221.65412356662398	221.65412356662398	UKBB	185.887946115964	197.629140585502	243.390850922586	0.27930174234899	0.216469893734193	0.147030010836041	TAGCTATTCTTATATCAGACAAAACAAACTTTAAAGCAAAAGCAGTTAAAAAAAAGACAAAGAGGGACATTATATAATGATAAAAGGACTAGTCCAACAGGATAATATGATTCTAAATATATACACACTTAATACTGGAGTTCCCAAATTTATAAAACAATTACTACTAGACCTAAGAAATGAGATCGATGGCAATACAT	0.5149649764933529	0.5609831314421371	0.40658448596318	0.37062616256049496	0.4576062967102271	0.33621288369670504
0.0170822706003006	15:89254370:C:A:R:wC	-0.32824744445992604	33	-0.4604933417982801	15	Fibroblastic_Disorders	264.15016164219503	264.15016164219503	264.15016164219503	UKBB	267.210926244057	210.619704108351	192.297674746605	0.22483645122406096	0.181085915500247	0.139760492530986	TAGCTATTGCAGGTACCTGCCACCATGCTCATCTAATTTTTGTACCTTTAGTAGAGGTAGGGTTTCGCCATATTGGCCAGACTGGTCTCAAACTCCTGACCTCAAATGATCTGCCTGCCTCAGCCTCCCAGAGTGTTGGGATTACAGGCGTGAGCCACCATGCCCGGCCCTCATCTCTGTCTTAATGCAACATTTTTGTA	0.963383656342092	0.116892339209878	0.00197580134144474	0.939437851174563	0.06988406539225099	0.000984654966273966
-0.47841239830265	18:67524356:G:A:A:wC	-0.4772369931608471	32	0.224624925103056	18	AID_Combined	251.272293394421	251.272293394421	251.272293394421	UKBB	180.218290061021	180.420894275588	293.7889850212	0.35045856078893994	0.322987022841616	0.3487862922128	TAGCTGGGCATGGTGGTGGGCGCCTGAAGTCCCAGCTACTCGGGAGGCTGAGGCAGGAGAATGGCGTGAACCTGGAAGACGCAGCTTGCGGTGAGCCGAAGTCGCACCACTGCACTCCAGCCTGGGCGACAGAGCGAGACTCCGTCTCAAAAAAAGATAGCTATTCATTAGACATTGAAAGAATTATAAAATAGACATAC	0.328423060523718	0.271218072547942	0.665461136132859	0.17222035145364	0.139522031950707	0.5195632510007121
0.29723197511267496	8:19943219:C:A:A:wC	0.0739265651533857	31	0.610759914347248	8	TG	578.3755910893	578.3755910893	578.3755910893	UKBB	710.932586487092	608.733476026936	883.8032122844362	0.237696491508881	0.165221412097525	0.17282949174810194	TAGCTGCAGAGGCAGGAGAATGCCATAGAAACCAAGGGGGCAGGGGAGGCAGCAGCCCCATACAGAGCCCTCCTCACCATACTGAGTTTTGTCTTTATCATAAGAGCAGTGGGGACTTGTTAATGTGTGTTTAAAAAGAGAATATGTTAATATTTGTCTTATTAAGGAAATTATCTTGGATGCAATTTAGAAAACACTTC	0.47800875461392	0.80542869737797	0.0018966593162644397	0.211128455372163	0.654557852355028	0.000409495929923329
4.87334802999413	1:11034382:C:T:R:wC	5.617438323566519	32	4.97662497114279	1	Balding_Type4	695.860944752436	695.860944752436	695.860944752436	UKBB	20390.8988629374	34137.6731351233	21905.991262476	0.113670690279042	0.0807814489530878	0.172447037852944	TAGCTGCCCATGGACCAATCAGCACACACTTTCTCCCCTTTGAGGTCCATAAAAGCCCAGGGCACAGCCAAAGTCAGGCAGAGGACGGCCACAGGAAGACGAGCGCAGAGAGGCGATGGGATGAGTTGAGTACCCTCTCTGCTGAGAGCAGTAGAGGGTGGGACGACCAGTGGGCAGAGAAAAGCTAACCGCTCTGCTGA	0.0	0.0	2.138046368344458e-180	0.0	0.0	3.922613456184456e-183
4.53360534096853	1:11034382:C:T:A:wC	5.14960713352376	32	4.725347184233041	1	Balding_Type4	831.9019472978371	831.9019472978371	831.9019472978371	UKBB	19267.429399004	29528.334553969198	22006.0530432737	0.0947115392923826	0.0770246959305203	0.165385456420689	TAGCTGCCCATGGACCAATCAGCACACACTTTCTCCCCTTTGAGGTCCATAAAAGCCCAGGGCACAGCCAAAGTCAGGCAGAGGACGGCCACAGGAAGATGAGCGCAGAGAGGCGATGGGATGAGTTGAGTACCCTCTCTGCTGAGAGCAGTAGAGGGTGGGACGACCAGTGGGCAGAGAAAAGCTAACCGCTCTGCTGA	0.0	0.0	7.856161256717295e-177	0.0	0.0	1.5093358825388088e-179
-0.0771970819332962	5:153497584:T:G:A:wC	0.482810323473365	31	0.91866025512553	5	ApoA	42.6320204761817	42.6320204761817	42.6320204761817	UKBB	40.3934140389325	59.4390113946225	80.61992552071409	1.85802153618606	0.479473959179224	0.915099668293245	TAGCTGCTTGACCAGGCCCCTGTATTGCCTTCCTGCCTTCTCCTTTGCCACCTCCTCTCTGTGCTCCAGCCCACTAAGCCACTTTCAGCTCCTCACATCGGCCTCTGGGTCTTCTCACATTCCATTTCCTCTCCCTGGGGGATGCTGCTCTAACCCCCTCTTCCCTAGCCACCTCCCGCTCATCATTTAGGTCTAAGCCA	0.9902335896229568	0.513153174080664	0.528449213343252	0.966859026049704	0.31395477297017604	0.315431189838994
0.02920074056837	5:153497584:T:G:R:wC	0.7893243191823169	31	0.828265916470585	5	ApoA	30.1248714669524	30.1248714669524	30.1248714669524	UKBB	30.734309155176398	52.1150642551041	53.4748107097764	2.36384334998736	0.492560776989762	1.11176194450511	TAGCTGCTTGACCAGGCCCCTGTATTGCCTTCCTGCCTTCTCCTTTGCCACCTCCTCTCTGTGCTCCAGCCCACTAAGCCACTTTCAGCTCCTCACATCTGCCTCTGGGTCTTCTCACATTCCATTTCCTCTCCCTGGGGGATGCTGCTCTAACCCCCTCTTCCCTAGCCACCTCCCGCTCATCATTTAGGTCTAAGCCA	0.9972522322492992	0.238690910958856	0.6639188874166679	0.9901439206975128	0.109047028099799	0.456269942983927
0.576704849455788	3:197408577:CT:C:A:wC	1.37893276293789	33	0.333154780310618	3	Fibroblastic_Disorders	127.50648039928	127.50648039928	127.50648039928	UKBB	191.07966218062302	333.65350361169897	161.213020333482	0.239029223437326	0.164131312154051	0.15263711112569198	TAGCTGGAACTACCCAACTTTCCACAGGATACAATCCTGGCCATGTGCTCCCAGAAATCATTTCCCTCCGATTGCCAGCACTCTTGCCTACTACGAACCTTCTTTCTCCTTCCCTACTTCTGCCACGCCACCTCCTGCTACCGCCTTTGACACGCCACCTCTCCCTACGTGTCGGGGAGGGTACAGAGCCTCTGGAGGC	0.0398946461553189	2.20726775012064e-16	0.0455686256898476	0.0158350212442416	4.41187774256503e-17	0.029060923668205
1.41739352182593	3:197408577:CT:C:R:wC	1.35753149365006	33	0.524329852401633	3	Fibroblastic_Disorders	139.515352296922	139.515352296922	139.515352296922	UKBB	371.7355475496389	356.82123315695	201.020337174533	0.17890030529945106	0.15093516311273406	0.133822185949086	TAGCTGGAACTACCCAACTTTCCACAGGATACAATCCTGGCCATGTGCTCCCAGAAATCATTTCCCTCCGATTGCCAGCACTCTTGCCTACTACGAACCTTTCTTTCTCCTTCCCTACTTCTGCCACGCCACCTCCTGCTACCGCCTTTGACACGCCACCTCTCCCTACGTGTCGGGGAGGGTACAGAGCCTCTGGAGGC	1.7574324976218998e-14	1.26028488550802e-18	0.000205674543407983	2.32198142499936e-15	2.38095964522828e-19	8.92465129785807e-05
0.446748954010872	12:48257326:C:T:R:wC	0.400850697500966	33	0.547802716241047	12	DVT	407.43473305885203	407.43473305885203	407.43473305885203	UKBB	555.968752574924	537.9501653013231	596.043437934845	0.14122342712087196	0.12942239516393805	0.102856619660544	TAGCTGGAGCTTTAGAAACCGGACTCCCTGCTTTGCAGAGGCTGTCTTCTCTGCGGAGATGGGACTGTGCTGAGCACACCTTGTTGGTGCCCACCCTAACGCCTCACCCTGAGCAGGGCCCACTGAGAATGTGTGTGAAGCCTCTTAAGGCACCCGGGCCTCCAGCCTCCACTTCTTATTCTCTCCAGGATAAACACAGG	0.0050360227589647	0.00459777988829653	3.10805121096754e-07	0.0015592742695685	0.0019533940906688893	1.00461667335153e-07
0.6698439483217761	12:48257326:C:T:A:wC	0.497023869254239	33	0.6644944086976861	12	DVT	421.026915177659	421.026915177659	421.026915177659	UKBB	672.422419861753	595.110667897149	671.166556868777	0.145624139973199	0.12385943346638903	0.0913290537997326	TAGCTGGAGCTTTAGAAACCGGACTCCCTGCTTTGCAGAGGCTGTCTTCTCTGCGGAGATGGGACTGTGCTGAGCACACCTTGTTGGTGCCCACCCTAATGCCTCACCCTGAGCAGGGCCCACTGAGAATGTGTGTGAAGCCTCTTAAGGCACCCGGGCCTCCAGCCTCCACTTCTTATTCTCTCCAGGATAAACACAGG	1.9317506451639894e-05	0.000171712717080076	1.5201736336166999e-12	4.22868473559076e-06	6.000124081473579e-05	3.44304226951597e-13
1.19773796016476	7:130466854:A:G:R:wC	1.63347635121611	29	0.987775051976499	7	BFP	383.361619711359	383.361619711359	383.361619711359	UKBB	879.454068424553	1189.7907153646001	760.0925577086031	0.15322297702615198	0.103827855094288	0.14418285634254002	TAGCTGGAGTCTCTCGGAACAGTCCGTTAATATGGTTGATTGCATTGGTTGATTTTCAGCTATTGAACCATCATTGTATACTTGGAAAAAATCCTACCTAGTCATGGCGCATACTTATTTTTACATATTACTAAACTGTATTTGCTAATATTTTGTTTAAAATTTTGCGTCTGTATTCGTGACAGATCTTCCTCCCTCCC	3.0363022064172997e-14	7.498149812564467e-55	4.972565366405361e-11	5.41140721994297e-15	9.049992240783747e-56	7.34127096478747e-12
1.18462524771501	7:130466854:A:G:A:wC	1.47551665358457	29	1.0173466407787402	7	BFP	573.613160435818	573.613160435818	573.613160435818	UKBB	1301.60833383678	1594.91742754787	1161.99012017367	0.10987164074005	0.115985776408328	0.182349899964992	TAGCTGGAGTCTCTCGGAACAGTCCGTTAATATGGTTGATTGCATTGGTTGATTTTCAGCTATTGAACCATCATTGTATACTTGGAAAAAATCCTACCTGGTCATGGCGCATACTTATTTTTACATATTACTAAACTGTATTTGCTAATATTTTGTTTAAAATTTTGCGTCTGTATTCGTGACAGATCTTCCTCCCTCCC	3.0520669157073796e-26	3.01207215586667e-36	1.34506845782923e-07	4.19129064241579e-27	4.48975854305612e-37	2.41779077827871e-08
-0.208350226151566	9:98878881:A:G:R:wC,9:98878881:A:G:R:wC:Alt_9-98878961-R	-0.0906246694468095	31	-0.0741553212956032	9	FEV1FVC	541.6588203162729	541.6588203162729	541.6588203162729	UKBB	468.594334419272	508.547879931903	515.417858183275	0.39557905560622497	0.17309712075357794	0.300521228410354	TAGCTGGCAATGTTGCAATGCTGGAGACAAGTCCCAGCAGCCAGTTGTGCCTTGTTAGAGACTCATTGATTTTGGGTGGCCTGGATTCCATTGTCACCAATGATATGATCATATGGGCCATGTTCCAAATGCCTCTGGCTGTGTTCAGAGGATGAGAAGGGGGAGAGTTAAACAAACCCCCATGCAGAATCTGAAGGCTT	0.8355423665524649	0.766810197739922	0.905094765142206	0.598404152169511	0.6005928845783229	0.8050973090400649
-0.00399570889772467	9:98878881:A:G:R:wC:Alt_9-98878961-A	-0.290957902877597	31	0.0828917406594595	9	FEV1FVC	746.87384780617	746.87384780617	746.87384780617	UKBB	744.6637821762158	610.571200182138	791.750101143566	0.27447265039855	0.143549806759524	0.20129182918417104	TAGCTGGCAATGTTGCAATGCTGGAGACAAGTCCCAGCAGCCAGTTGTGCCTTGTTAGAGACTCATTGATTTTGGGTGGCCTGGATTCCATTGTCACCAATGATATGATCATATGGGCCATGTTCCAAATGCCTCTGGCTGTGTTCAGAGGATGAGAAGGGGGAGAGTTAAACAAACCCTCATGCAGAATCTGAAGGCTT	0.9965762858336272	0.112493884062373	0.828298859527061	0.988384992715499	0.0426749211235075	0.680486875695911
0.249762471958334	9:98878881:A:G:A:wC,9:98878881:A:G:A:wC:Alt_9-98878961-R	-0.163170541863011	31	0.0560019009191034	9	FEV1FVC	913.964546046098	913.964546046098	913.964546046098	UKBB	1086.79759986185	816.451358624567	950.280912383485	0.230960398158407	0.148251690783029	0.16892380945863902	TAGCTGGCAATGTTGCAATGCTGGAGACAAGTCCCAGCAGCCAGTTGTGCCTTGTTAGAGACTCATTGATTTTGGGTGGCCTGGATTCCATTGTCACCAGTGATATGATCATATGGGCCATGTTCCAAATGCCTCTGGCTGTGTTCAGAGGATGAGAAGGGGGAGAGTTAAACAAACCCCCATGCAGAATCTGAAGGCTT	0.569248526888701	0.464697639827908	0.8662504943444592	0.279515568913197	0.27105689083033	0.7402504864399541
0.132299176438979	9:98878881:A:G:A:wC:Alt_9-98878961-A	-0.124126522603419	31	-0.0115924500141799	9	FEV1FVC	873.250942955907	873.250942955907	873.250942955907	UKBB	957.1552611295308	801.31637370584	865.7402974924098	0.207456669116808	0.13496317833132698	0.184194561707161	TAGCTGGCAATGTTGCAATGCTGGAGACAAGTCCCAGCAGCCAGTTGTGCCTTGTTAGAGACTCATTGATTTTGGGTGGCCTGGATTCCATTGTCACCAGTGATATGATCATATGGGCCATGTTCCAAATGCCTCTGGCTGTGTTCAGAGGATGAGAAGGGGGAGAGTTAAACAAACCCTCATGCAGAATCTGAAGGCTT	0.790310889656775	0.558958527345432	0.978163764755384	0.5236562483288739	0.357726115367947	0.949817549600698
1.30340256141813	22:48709724:A:G:R:wC	2.13607604000723	30	1.590686176009	22	GGT	781.858086495569	781.858086495569	781.858086495569	UKBB	1930.86309772868	3436.20760225384	2354.29215592798	0.0962513157594804	0.0908779110511295	0.0762401324781819	TAGCTGGCTCTTTGACTCGGACTGTGGTTGGGCCAATGACCCAGATTCTGTTCTGGCTTTAGCGACCATATTCTTGGTGGGGGAGGGGGTTTCCAAAAAAGGAGGAGTTTGTGTCAAAAAAAAGGGAGAAGGAAGTAATTCAAACCATCTGTTAAAAGGCGTAAACACTGGGCTCACGTGAAAAAGGAAAGGGAATGTGT	7.39755094657985e-41	5.192783154929577e-121	1.984282668487509e-95	8.876057482752887e-42	3.634463848112328e-122	1.1337315882531e-96
1.79455003440468	22:48709724:A:G:A:wC	2.9798526336885898	30	1.98856706031008	22	GGT	736.897748623488	736.897748623488	736.897748623488	UKBB	2555.89332473084	5812.995638775539	2924.35804531406	0.0992847658311272	0.0838851009227224	0.0972839609151857	TAGCTGGCTCTTTGACTCGGACTGTGGTTGGGCCAATGACCCAGATTCTGTTCTGGCTTTAGCGACCATATTCTTGGTGGGGGAGGGGGTTTCCAAAAAGGGAGGAGTTTGTGTCAAAAAAAAGGGAGAAGGAAGTAATTCAAACCATCTGTTAAAAGGCGTAAACACTGGGCTCACGTGAAAAAGGAAAGGGAATGTGT	6.212080222709138e-72	6.845007017244913e-275	1.2218401489226999e-91	5.035825229296988e-73	2.1684852214387375e-276	7.246290173463406e-93
1.6484088936665948	9:92255332:A:G:R:wC	0.617036251627595	28,30	0.9795347898093396	9	GGT,eGFR	266.841474838252	266.841474838252	266.841474838252	UKBB	782.876776132156	364.342733143335	503.258498159286	0.213408418327497	0.144740121590345	0.438535332065334	TAGCTGGCTGTGTGCAGTCACTGCCACCTTGGGCTCCTGGGAGGCACCAAAGGCCCATTGTGGGCCCCTGAAATGACGCACCCACCACAGTCAGCTGCCATCATGCAAGGCACCGAATCTGCTGTCCTGGTGGGATGGGATCTCACTTCTGCCTTTCCTGTTCAGCCTCCCCGGGCTCCATGCGCTCTGTGGAGGCCATG	1.231993276893115e-12	0.0022235609736368637	0.0663659664670895	1.730960214898225e-13	0.0009692717517960672	0.01832822223053115
0.082250786054912	8:19943219:C:A:R:wC	0.203263033000329	31	0.666095285936466	8	TG	566.901041457555	566.901041457555	566.901041457555	UKBB	600.477802171107	652.963295988684	900.691111372902	0.343629281974547	0.153876145232888	0.283252315407046	TAGCTGCAGAGGCAGGAGAATGCCATAGAAACCAAGGGGGCAGGGGAGGCAGCAGCCCCATACAGAGCCCTCCTCACCATACTGAGTTTTGTCTTTATCCTAAGAGCAGTGGGGACTTGTTAATGTGTGTTTAAAAAGAGAATATGTTAATATTTGTCTTATTAAGGAAATTATCTTGGATGCAATTTAGAAAACACTTC	0.9359905040540748	0.35737671197848603	0.0593385013396036	0.8108271634496491	0.186517301916976	0.0186930167001171
-0.3718616249016555	4:33017867:C:T:A:wC	-0.10630660798893808	28,30	-0.3366071323783595	4	ALP,Eosino	763.733971369977	763.733971369977	763.733971369977	UKBB	627.136410969303	764.628446898799	602.4396554299041	0.20612920295358	0.122750575743357	0.229955036886821	TAGCTGATTCGATTGAGGTCATTTACAATTTTGCAAGTTGGCTTTTTTTATTCTCAAAAGAATTCATGAGGTACAGTTTAATTGAACTACCTGGGAAGATAGTGAATTTGATTATAAGCACACATAGACAACTACTCAGTTTATGTTAGCCAAACGCTATTCACTTCAGTGATGCTTTTATGCACATACCAAGTTCCTTA	0.0680339041693663	0.5245804552024654	0.18682913231280016	0.03289611929267085	0.5093841573641379	0.07435262250468269
0.5807536740244	4:145207575:A:C:R:wC	0.683014665571526	33	0.352283347333732	4	MCP	1493.45370466782	1493.45370466782	1493.45370466782	UKBB	2234.34176234822	2396.8625412478	1905.91711354354	0.0912465003937818	0.0747413942809182	0.0654848732835967	TAGCTATTTAAACCGTTTTTACCTAACCTAGTGACTTTTAAAAATATATAGCTATTCACAGTCCTAGTTTATTTTGAAGATGAACAGCATGAAAAATTTAAAAGGAGTTATTTTCCTGTAGAAGAGAGCAAGTGTTATAGCAACTCTGTATGTCTGTGTGTGTGTTATAGCAACTCTGTATGTCTATGTGTGTGTGTGTA	1.20654908535957e-09	3.403888580232849e-19	2.33772897715981e-07	1.95712701039662e-10	6.33995107022642e-20	7.46456747278188e-08
-0.27414835482003697	4:33017867:C:T:R:wC	-0.1454377850370394	28,30	-0.389235588711288	4	ALP,Eosino	911.762520965476	911.762520965476	911.762520965476	UKBB	756.87661829958	854.710550839749	753.236677358063	0.153562022216178	0.12029870294991303	0.300000267986963	TAGCTGATTCGATTGAGGTCATTTACAATTTTGCAAGTTGGCTTTTTTTATTCTCAAAAGAATTCATGAGGTACAGTTTAATTGAACTACCTGGGAAGACAGTGAATTTGATTATAAGCACACATAGACAACTACTCAGTTTATGTTAGCCAAACGCTATTCACTTCAGTGATGCTTTTATGCACATACCAAGTTCCTTA	0.09389919732954484	0.3162151913305554	0.13996350453129966	0.04458341446085835	0.240804163362056	0.04959536051337763
-0.29466004671534	10:89555811:TGTAA:T:A:wC	-0.213489415217248	29	-0.530337104895191	10	eBMD	261.67850666121603	261.67850666121603	261.67850666121603	UKBB	212.812006294422	225.54057477397495	180.964183300633	0.30257413932962296	0.155916941311987	0.34890577199947	TAGCTGAAGTGTTCCAATTTAAGTGTATGCAGACGAATCACTGATATAAAGCTTTTTAAAAATGCATTTAAAAGGGAACTAACAAGGATTCTGAGTATGTATCTTTATATAATAGATATAATCATTTATTACAAACTTACATTAAAACTCTGGAAAAACATCTTCTACACATGTGGAAACAGTGATCCTCTTTTAG	0.461809942353169	0.2489328858881	0.24293641435741295	0.33013394236927	0.170920854239857	0.128510736878466
1.25990942324356	1:92102009:T:C:A:wC	0.6818768954359878	31	0.0614049900623755	1	FEV1FVC	149.786101706616	149.786101706616	149.786101706616	UKBB	358.57416951059304	240.39645093723598	156.770518378442	0.351007509162651	0.266347134795344	0.539109350912111	TAGCTGACTGCAGCCTTGAACTCCTGGCCTCAAGGGATCCTCCCATCTCAGCTTCCTGAGTAGCTAAGACTATAGGCATATGCCACCACTCCTGGTCCCCTCATCCTTTCTTTTCCTTTTCTTTGCTCTTTTCCCACATCCAATTCGGGAAGTGGGAGTTGGCAATACTCAATTATCCAATAGGCAGATAAACATGCGCT	0.0018584283327526601	0.0333170805408246	0.958633299693366	0.000331428823030724	0.0104640243970318	0.909316425937825
-0.14789703696982998	1:92102009:T:C:R:wC	0.743191131532109	31	0.5836758844872679	1	FEV1FVC	103.306614648479	103.306614648479	103.306614648479	UKBB	93.1902611811892	173.00269184529301	154.61012973864598	1.09642750479147	0.314628895492458	0.56935370400235	TAGCTGACTGCAGCCTTGAACTCCTGGCCTCAAGGGATCCTCCCATCTCAGCTTCCTGAGTAGCTAAGACTATAGGCATATGCCACCACTCCTGGTCCCTTCATCCTTTCTTTTCCTTTTCTTTGCTCTTTTCCCACATCCAATTCGGGAAGTGGGAGTTGGCAATACTCAATTATCCAATAGGCAGATAAACATGCGCT	0.9658386123174458	0.054200215977316	0.51824319077157	0.8926988959986291	0.0181707710787861	0.305289984468523
3.51091091127829	5:14018067:A:C:R:wC	2.8261974270641	30	3.0382736834759903	5	TBil	84.9256251069951	84.9256251069951	84.9256251069951	UKBB	968.744926979363	602.4159493036441	697.964899342271	0.114152336549534	0.14282519670617902	0.11219151095678	TAGCTGACTGCCATCCAAATCGCCTTCCTGTACTTGGAGAATTTCCTCCCAAGCAGAGCCCTCTATCCCCCATAGAAACTAAAAGTACCAAGTGCTTTCACAGGCACACTTACAACTAGGGCATCATCATGTGACCCAGACGTGACTAATCAAATGCACCCACCTTGGACTTGAATCAGGAGCTGGTTAACCCAAAACAC	4.715303328641946e-206	4.241021811562048e-86	4.9112630391797365e-160	1.005195672704639e-207	3.791853979573498e-87	1.6425016048948488e-161
2.47179115482458	5:14018067:A:C:A:wC	1.4872659015378702	30	2.29841120070986	5	TBil	109.972263306055	109.972263306055	109.972263306055	UKBB	608.510564834222	307.7589001995799	539.548018689574	0.150728323374552	0.17190855740689	0.11120455227470402	TAGCTGACTGCCATCCAAATCGCCTTCCTGTACTTGGAGAATTTCCTCCCAAGCAGAGCCCTCTATCCCCCATAGAAACTAAAAGTACCAAGTGCTTTCCCAGGCACACTTACAACTAGGGCATCATCATGTGACCCAGACGTGACTAATCAAATGCACCCACCTTGGACTTGAATCAGGAGCTGGTTAACCCAAAACAC	2.0829749797994796e-59	2.63440086893444e-17	1.15040590970134e-93	1.9446751910109597e-60	5.08294389652627e-18	6.680216797790877e-95
1.20179571294073	20:10539539:G:C:A:wC	1.94290939453163	27	1.12574012585104	20	RBC	1702.27339032407	1702.27339032407	1702.27339032407	UKBB	3916.4979046728704	6545.43654680296	3715.3749748893897	0.0806515897241311	0.0765035968121869	0.0787099498436998	TAGCTGAGAAGTTTTCTTTTCTTGCATTGTTGTGGTTCTGAAGAGAAAGCTTCATGACGTGTGGTGTGGTCGGTTACTGGTGTCTATCACACTGCACTTCGTCTACCTTGCATTCGTCAAACTGACTCACAGAAGGAAAGCCCCACAGCTAGAGGGAGAAAGTTTGTGTGTATGAGCCTTTGCTTTATTTTTGTCATGCT	3.5888213741526485e-49	4.2021573157515774e-141	1.90056833004768e-45	3.2429953726774e-50	2.7697351324192184e-142	2.11432615534522e-46
1.17239177232613	20:10539539:G:C:R:wC	2.00923341847334	27	1.00736041801644	20	RBC	1531.53608416205	1531.53608416205	1531.53608416205	UKBB	3452.93443415263	6166.096452281579	3079.6755681815803	0.08701153066975299	0.0734821778676907	0.0716578403778838	TAGCTGAGAAGTTTTCTTTTCTTGCATTGTTGTGGTTCTGAAGAGAAAGCTTCATGACGTGTGGTGTGGTCGGTTACTGGTGTCTATCACACTGCACTTGGTCTACCTTGCATTCGTCAAACTGACTCACAGAAGGAAAGCCCCACAGCTAGAGGGAGAAAGTTTGTGTGTATGAGCCTTTGCTTTATTTTTGTCATGCT	2.12258781199199e-40	2.220904860707889e-163	6.05005674917025e-44	2.2253431207609997e-41	1.3030848216724192e-164	6.88779803562228e-45
0.0634784150049104	3:71580024:A:C:R:wC	0.348346279999573	30	-0.0152034055681688	3	AST	515.000276183834	515.000276183834	515.000276183834	UKBB	536.472095252462	655.486720572708	509.571285419226	0.120946264439141	0.131813415985609	0.0933643903228967	TAGCTGAGATGTGCCGTACACTAACAAAATTAGGATTTGAACCCAGGGCCATGTGACTACAGCCTGTATGGAGGGGTCAATGAAAACCTGAAGAAAACTACCCCCCAACCCCATCCAGGAATGGCGAAGGAAAAAGACTGAGCTAATTTGTACTAACTTTCCCATTCTGCCCCCAAATGGGCCCCCACCATGGAAATGGA	0.6849785999594329	0.0184208595389193	0.8968358324264879	0.599688802945914	0.00822424095523838	0.8706448495817758
0.185652475328721	3:71580024:A:C:A:wC	0.0763819020149271	30	0.00222010875501493	3	AST	456.542013721716	456.542013721716	456.542013721716	UKBB	519.860656394923	481.8291511760071	457.60080485645796	0.122585385248621	0.14524511197236498	0.102444646592751	TAGCTGAGATGTGCCGTACACTAACAAAATTAGGATTTGAACCCAGGGCCATGTGACTACAGCCTGTATGGAGGGGTCAATGAAAACCTGAAGAAAACTCCCCCCCAACCCCATCCAGGAATGGCGAAGGAAAAAGACTGAGCTAATTTGTACTAACTTTCCCATTCTGCCCCCAAATGGGCCCCCACCATGGAAATGGA	0.194334170379737	0.702836679995325	0.986642336254755	0.12990546357479402	0.5989696600770811	0.982710157012495
0.33197032895538103	16:84759234:T:C:A:wC	-0.554066791849014	28	-0.0076133310163877	16	eGFR	833.841146351781	833.841146351781	833.841146351781	UKBB	1048.84271445125	568.075567750193	830.8149571518559	0.161479384169858	0.11444561963647	0.33096573125411405	TAGCTGAGATTAGAGGCGCCTGCCACCATGCCCGGCTAATTTTTTTTTGTGTTTTTAGTAGAGACAGGGTTTCACCATGTTGGCAGTCTGTTCTCTGACCCCTGACCTCAGGTGATCCACCCGCCTCGGCCCCCCAGAGTGCTGGGATTACAGGTGTGAGCCACCGTGCCCGGCCTGTCTGACGACATTTTCAAACCCGT	0.0956294028474434	4.2354098068297005e-06	0.994625072790828	0.0398011943277229	1.28985576373251e-06	0.981647575528077
0.672120594890889	16:84759234:T:C:R:wC	-0.491821344916735	28	-0.14095362121728	16	eGFR	876.2327974687538	876.2327974687538	876.2327974687538	UKBB	1397.63979993316	622.7531539539468	794.101756222082	0.193184498353287	0.110523545462341	0.32330662280856703	TAGCTGAGATTAGAGGCGCCTGCCACCATGCCCGGCTAATTTTTTTTTGTGTTTTTAGTAGAGACAGGGTTTCACCATGTTGGCAGTCTGTTCTCTGACTCCTGACCTCAGGTGATCCACCCGCCTCGGCCCCCCAGAGTGCTGGGATTACAGGTGTGAGCCACCGTGCCCGGCCTGTCTGACGACATTTTCAAACCCGT	0.0019198942883589304	2.6338311383538106e-05	0.867416856718167	0.0005029802551280862	8.59008000494496e-06	0.6628548314988649
0.14934554264599806	7:63496480:T:C:A:wC	-0.0441737667868092	33	-0.542220641191803	7	Migraine_Self	1068.8374951531	1068.8374951531	1068.8374951531	UKBB	1183.74753976756	1035.7045022768	732.9684022516292	0.15830081061520998	0.0939486234421621	0.0890262117525511	TAGCTGAGATTATGGGCACATGCCACCATGCCCAGCTCATTTTTGTATTTATAGTAGAGACAGGATTTCACCATGTTGGCCAAGCTGGTCTCGAACTCCCGGCCTCAGGTGATCCACCCACCTTGGCCTCCCGAAGTGCTGGGATTACAGGCCTGAGCCACTGCCCTGGCTGAAAGTATCTGTTTCTGAGGACATAGGAT	0.489455824348048	0.724778278685032	4.03691527734425e-09	0.345461621577145	0.6382187949160429	1.12507269843522e-09
0.101081515000102	7:63496480:T:C:R:wC	-0.199347609149256	33	-0.5957597652497779	7	Migraine_Self	1132.25475556425	1132.25475556425	1132.25475556425	UKBB	1212.09622416805	985.421012552271	749.6627981738188	0.13012832100244098	0.103668266043309	0.0817237586905681	TAGCTGAGATTATGGGCACATGCCACCATGCCCAGCTCATTTTTGTATTTATAGTAGAGACAGGATTTCACCATGTTGGCCAAGCTGGTCTCGAACTCCTGGCCTCAGGTGATCCACCCACCTTGGCCTCCCGAAGTGCTGGGATTACAGGCCTGAGCCACTGCCCTGGCTGAAAGTATCTGTTTCTGAGGACATAGGAT	0.5803103634100379	0.0942951544404569	1.3730691264546298e-12	0.43728659310060297	0.054487883996694006	3.1013624665822197e-13
0.177927470845666	17:17484654:C:T:R:wC	0.7856328377689359	31	-0.229917715184342	17	TG	311.67048573413103	311.67048573413103	311.67048573413103	UKBB	352.729388920073	537.6497117369902	266.292771909571	0.378486260467489	0.19932717394575	0.352434699061072	TAGCTGAGCTCCACTAAGGAGGCCCTCACTCTAGGGGATCTAAGAAAACACAGGACCTGTCAGTGAGCGCAGACCTATCTCTGGCCATACTCTCAGCCACCCTAAAAGTAAAGCCTTGTTGTTAGCCTACTTTCCAGATAAAAGAGCAAAGCCTCCAGACCCCAGGCAGTGAGGAGCAGAGCCAGCCTGAGCAAGGCCAG	0.856884243221422	0.00036281995233000696	0.71002936729737	0.638281535988986	8.09994179686256e-05	0.514162712897335
0.6848715626483941	17:17484654:C:T:A:wC	0.4786294073113641	31	-0.112228172130378	17	TG	254.944939922581	254.944939922581	254.944939922581	UKBB	409.797265125625	355.261864917985	235.60123377197	0.32029709884513696	0.192126917689888	0.4351257807105241	TAGCTGAGCTCCACTAAGGAGGCCCTCACTCTAGGGGATCTAAGAAAACACAGGACCTGTCAGTGAGCGCAGACCTATCTCTGGCCATACTCTCAGCCATCCTAAAAGTAAAGCCTTGTTGTTAGCCTACTTTCCAGATAAAAGAGCAAAGCCTCCAGACCCCAGGCAGTGAGGAGCAGAGCCAGCCTGAGCAAGGCCAG	0.116931773437039	0.0396461844239369	0.899885753394877	0.0324973976019339	0.0127307153668802	0.7964677077490608
2.7800482357626803	15:57778324:C:T:R:wC	3.96024206970089	28	4.68160595950353	15	eGFR	775.179462955369	775.179462955369	775.179462955369	UKBB	5325.539211366	12065.5393759119	19895.173633629798	0.1027738715488	0.29339592596149	0.230603631475658	TAGCTGAGTCAGGGGTCTGGAATCAGAAGTGAGGGTGAGTCAGGAGCAGGGCCCGGGCTGACTCAGGCAGGCTGAGGTGGTGACCTGTGGAATCAGCTGCCTTACTGGTGCTCCAGGGCAGGGGCAGGCTCACCATGCTGAGGCCTGAAACTTCACTTCTTTCAGGGATCAGCTAATAGATGTGGTCAAGGAATTTGGTC	1.9760342934334285e-159	1.2264438240090298e-40	7.749916231856756e-90	3.8043816368087174e-161	1.6079904104062395e-41	1.2464947248948095e-91
2.3139754250971603	15:57778324:C:T:A:wC	3.6205956075321097	28	4.24057591648607	15	eGFR	672.015630030705	672.015630030705	672.015630030705	UKBB	3344.6710051375603	8266.07585469747	12706.3622959335	0.100163234961172	0.24377307672437	0.21575930339649105	TAGCTGAGTCAGGGGTCTGGAATCAGAAGTGAGGGTGAGTCAGGAGCAGGGCCCGGGCTGACTCAGGCAGGCTGAGGTGGTGACCTGTGGAATCAGCTGTCTTACTGGTGCTCCAGGGCAGGGGCAGGCTCACCATGCTGAGGCCTGAAACTTCACTTCTTTCAGGGATCAGCTAATAGATGTGGTCAAGGAATTTGGTC	1.457307805196969e-116	5.60729224590069e-49	3.098561914520109e-84	4.4160842581726375e-118	6.7202664438299e-50	5.322419181703667e-86
2.4789141566457946	9:92255332:A:G:A:wC	0.9939016372829641	28,30	1.4746824071791351	9	GGT,eGFR	378.076739123702	378.076739123702	378.076739123702	UKBB	2082.8996197582	761.289626717623	902.926647157299	0.158252534163267	0.12184929924216198	0.27790831365871	TAGCTGGCTGTGTGCAGTCACTGCCACCTTGGGCTCCTGGGAGGCACCAAAGGCCCATTGTGGGCCCCTGAAATGACGCACCCACCACAGTCAGCTGCCGTCATGCAAGGCACCGAATCTGCTGTCCTGGTGGGATGGGATCTCACTTCTGCCTTTCCTGTTCAGCCTCCCCGGGCTCCATGCGCTCTGTGGAGGCCATG	4.139233517487103e-55	9.126930393194928e-17	5.8353329576846486e-09	2.525042132781055e-56	1.783315176883405e-17	5.4126294771896e-10
3.05707386061464	6:2776995:A:G:R:wC	0.7477689340818741	27	0.7959377981053171	6	Plt	306.629750931293	306.629750931293	306.629750931293	UKBB	2553.93150256017	514.896311165341	532.38425109637	0.122699918151252	0.104420827559016	0.106861150248779	TAGCTGGCTTCTGTCCTAATTAATAAGGCCTGCCTCCCTGTCTGTATATGAGGACTAATGGAAATGAGGCAGTTTATACTAGTAAATACCATGGTATATAAGGCTGCCCATCTCGTCACTGTCCAAAGAGCATGCCATGCCCCTAAATACATACAAAAGACAAATTCATGGAGAAGGGATACATACCAAAATACTAACGT	1.8861656648682688e-135	3.4429900123535002e-12	4.1529399572461606e-13	5.111950919211038e-137	8.00269500585946e-13	9.45245292812565e-14
3.46419693623932	6:2776995:A:G:A:wC	0.7413226624475872	27	1.0340592589466	6	Plt	278.875864061433	278.875864061433	278.875864061433	UKBB	3081.3243973988	465.578368206973	572.302565179938	0.13620227828121	0.148219825127417	0.135275832470497	TAGCTGGCTTCTGTCCTAATTAATAAGGCCTGCCTCCCTGTCTGTATATGAGGACTAATGGAAATGAGGCAGTTTATACTAGTAAATACCATGGTATATGAGGCTGCCCATCTCGTCACTGTCCAAAGAGCATGCCATGCCCCTAAATACATACAAAAGACAAATTCATGGAGAAGGGATACATACCAAAATACTAACGT	4.203630842984108e-141	1.87988602427275e-06	9.48888335148672e-14	1.0557112684458194e-142	5.68835637089861e-07	2.10444861605758e-14
0.551760121697499	11:119135814:T:C:A:wC	0.014524433493467	32	0.434886659408025	11	CRP	981.086981213592	981.086981213592	981.086981213592	UKBB	1438.5116762561	991.5172386061099	1326.6512570506402	0.12651280560834502	0.185909655550909	0.114646170842288	TAGCTGGGACTACAGCTGTGCACCACCATACCTGGCTAATTTTTTTGCATTTTTTGTATAGATGGGGGGTCTCACTATATTGCCCAGGCTGGTCTCAAACTCCTGAGTTCAAGCAATCTGCCGGCCTCAGCCTCTCAAAGAGCTAGGATTACAAGTGTGAGCTGCTGCGCCCAGCCTAAATTACTGTTTTTAAAATGAAA	6.34135913414144e-05	0.968129037992918	0.0006359930033519282	1.29292775875045e-05	0.937727586878265	0.000148661823426125
-0.00670242315555051	5:31386756:T:C:R:wC	-0.148907534974094	32	-0.184100159143346	5	Age_at_Menarche	814.2982333981122	814.2982333981122	814.2982333981122	UKBB	810.11415805968	734.301521913919	717.379699936191	0.15823054304568102	0.163853562563121	0.166506023728727	TAGCTGGGATTACAGGCATGCACCACCACGCCTGGCTAATTTTTTGTATTTTTAATAGAGAGGGGGTGTCTCCATGTTGGTCAGGCTGGTCTGGAACTCTCAACCTCAGGTGATCCACCCGCCTTGGCCTCCCAAAGTGCTAGGATTATGGGCATGAGCCACTGCACCCAGCCTGGACTGGTCATTTTAAGTTATTAAGG	0.985215307198673	0.5420412126469389	0.419120462448992	0.96621283678997	0.363464028308391	0.26887082560595105
0.218226146707583	2:219671910:T:C:A:wC	-0.0550811609754393	27	-0.149839354937381	2	Lym	851.11309782642	851.11309782642	851.11309782642	UKBB	989.3070679774852	819.170975061489	768.02635339908	0.0991064245539306	0.098636017377433	0.103090370966541	TAGCTGGGATTACAGGCGCCCACCAACATGCCCAGCTAATTTTTTGTATTTTTAGTAGAGACGGCGTTTCACCATGTTGGCCAGGTTGGTCTCGAACTCCTGACCTTGTGATTTGCCCACCTCAGCCTCCCAAAGTGCTGGGATTACAGGCGTGAGCCACTGTGCCCGGCCCTCCTAGGGAATTTAATAGAGGAAAATAG	0.0512717618647646	0.6741152787898921	0.20204551959058106	0.0276697279030929	0.576551831574005	0.146091706090602
-0.0946613396775089	2:219671910:T:C:R:wC	-0.0720475276835158	27	-0.288226989160282	2	Lym	869.8199321023599	869.8199321023599	869.8199321023599	UKBB	815.2650948672009	827.068104721433	712.877322765128	0.107234236706533	0.0889861052607698	0.0947724480011448	TAGCTGGGATTACAGGCGCCCACCAACATGCCCAGCTAATTTTTTGTATTTTTAGTAGAGACGGCGTTTCACCATGTTGGCCAGGTTGGTCTCGAACTCTTGACCTTGTGATTTGCCCACCTCAGCCTCCCAAAGTGCTGGGATTACAGGCGTGAGCCACTGTGCCCGGCCCTCCTAGGGAATTTAATAGAGGAAAATAG	0.4798433089109671	0.527176350529147	0.0046622442930793605	0.37736976204867	0.418141830493111	0.00235595797916581
-0.13315933274181338	4:57770106:G:A:A:wC	-0.14796683030616076	27,28,33	-0.23993272266165	4	CAD,Lym,Plt,Mono,Neutro,Eosino	139.600476205494	139.600476205494	139.600476205494	UKBB	121.09153696768601	144.004282009037	124.443597308156	0.33485241241618896	0.237822291804827	0.523981104111378	TAGCTGGGATTACAGGCGTGTGCCACCATGCCCAGCTCATTTTGTATTTTTAGTAGAGACAGGGTTTCTCTATGTTGGTCAGGCTGGTCTAGAACTCTCAACTTCAGGTGATCTGCCTGCCTCAGCCTCCCAAAGTGCTGGGATTACAGGCGTGAGCCACCGCACCTGGCCAAAACAGATTGTTAATGATCACCAAGGAA	0.7370909639783374	0.4863486260492474	0.4534803036470557	0.6262084688482776	0.426278407548758	0.3745483072277092
0.19520031010576774	4:57770106:G:A:R:wC	-0.25815778407772183	27,28,33	-0.17560093214505912	4	CAD,Neutro,Mono,Eosino,Plt,Lym	218.382275857107	218.382275857107	218.382275857107	UKBB	238.444025321846	203.907051268405	201.72952983959095	0.265218353745873	0.16203678090189	0.5820002439511539	TAGCTGGGATTACAGGCGTGTGCCACCATGCCCAGCTCATTTTGTATTTTTAGTAGAGACAGGGTTTCTCTATGTTGGTCAGGCTGGTCTAGAACTCTCGACTTCAGGTGATCTGCCTGCCTCAGCCTCCCAAAGTGCTGGGATTACAGGCGTGAGCCACCGCACCTGGCCAAAACAGATTGTTAATGATCACCAAGGAA	0.545421752302761	0.3588455672808543	0.7384939095141091	0.45320010964034496	0.2908493423479542	0.6138023554306704
0.44439012041612497	18:50119231:T:C:A:wC	1.52524719227701	29	0.14449512519578198	18	BFP	772.6585861558949	772.6585861558949	772.6585861558949	UKBB	1050.27013695281	2225.06512000174	853.8784575494458	0.120861839094106	0.0853986001372439	0.143326910428447	TAGCTGGGATTACAGGCGTGTGCTTCCACGCCCATCTAATTGTGCGTGTGTGTGTGTATTTTTAGTAGACATGGGGTTTTGCTATGTTGGCCAGGCTAGCCTCAAACTCCTGGCTTCAAGTGATCCTCCCAACTTGGCCTCCCGAAGTGCTAGGATTACAGGCATGAGCCACCACACCCAGCCAAGATATTAAAGGTCAA	0.000761349258795875	2.312471425177969e-70	0.475353685731702	0.00023613740473173901	2.40214258157316e-71	0.313382120781123
0.304060022316518	18:50119231:T:C:R:wC	1.69898825323015	29	-0.0867334223895451	18	BFP	507.63790442330986	507.63790442330986	507.63790442330986	UKBB	628.509075324821	1648.94015537275	477.738958394689	0.189228876998616	0.0819453240196128	0.205037676348636	TAGCTGGGATTACAGGCGTGTGCTTCCACGCCCATCTAATTGTGCGTGTGTGTGTGTATTTTTAGTAGACATGGGGTTTTGCTATGTTGGCCAGGCTAGTCTCAAACTCCTGGCTTCAAGTGATCCTCCCAACTTGGCCTCCCGAAGTGCTAGGATTACAGGCATGAGCCACCACACCCAGCCAAGATATTAAAGGTCAA	0.190341946842388	2.0473838173180894e-94	0.795336166978769	0.108090058306673	1.738614916912299e-95	0.6722864174575849
