## Supplementary Tables 2,6,10 for "Machine-guided design of synthetic cell type-specific *cis*-regulatory elements": SupTable 2 - UKBB_GTEX_CODA_averaged_no_cutoffs.txt (part 114 of 458)

HepG2_mean	IDs	K562_mean	OL	SKNSH_mean	chr	class	ctrl_mean_hepg2	ctrl_mean_k562	ctrl_mean_sknsh	data_project	exp_mean_hepg2	exp_mean_k562	exp_mean_sknsh	lfcSE_hepg2	lfcSE_k562	lfcSE_sknsh	nt_sequence	padj_hepg2	padj_k562	padj_sknsh	pvalue_hepg2	pvalue_k562	pvalue_sknsh
-0.275904501850586	8:8338147:C:T:R:wC	-0.21856715193548806	32	-0.940512722655129	8	AID_Combined	881.542932196536	881.542932196536	881.542932196536	UKBB	727.394680366423	757.3510119379698	458.330107522514	0.198818193640917	0.18671898850604896	0.20139967712659695	TAGCTGGGATTACAGGTGCCTGCCACCACGCCCAGCTAATTTTTGTATTTTTAGTAGAGATGGGGCTTCACCATGTCAGCCAGGCTAGTCTCGAACTCCCGGCCTAAAGTGATCCACCCACCTGGGCATCCCAAAGTGCTGGGATTACAGGTGCGAGCCACCACGCCTGGTATGTAGTTATGTTCTATAGATTCTCAGCA	0.318388385458875	0.4070541852419871	1.64002227840151e-05	0.1652215295306	0.24177272682217896	3.0137282833337007e-06
-0.5644064422903461	8:8338147:C:T:A:wC	-0.542625888484106	32	-0.9897726968522952	8	AID_Combined	911.7612147354761	911.7612147354761	911.7612147354761	UKBB	616.385070223095	626.421466720802	459.392993079942	0.171900892641411	0.215260762254362	0.181355072861292	TAGCTGGGATTACAGGTGCCTGCCACCACGCCCAGCTAATTTTTGTATTTTTAGTAGAGATGGGGCTTCACCATGTCAGCCAGGCTAGTCTCGAACTCCTGGCCTAAAGTGATCCACCCACCTGGGCATCCCAAAGTGCTGGGATTACAGGTGCGAGCCACCACGCCTGGTATGTAGTTATGTTCTATAGATTCTCAGCA	0.00396079047360194	0.0344542021487466	3.12891033108737e-07	0.00102590436730858	0.0117093700297859	4.82474767025362e-08
-0.244919828470689	5:176568559:A:G:R:wC	-0.229145891502637	28	-0.7612064539323041	5	Neutro	1507.9820175658099	1507.9820175658099	1507.9820175658099	UKBB	1273.74936534511	1286.39595993362	889.943211037011	0.185301858963552	0.10298280525919698	0.298871575075601	TAGCTGGGATTGCAGGCGCCCTCCACCATGCTTGGCTAATTTTTGTATTTTTAGCAGAGAGAGGTTTCACCATGTTGGCCAGGCTGGTCTCGAACCCCTAACCTCAAGTGATCCACCTGCTTCAGTCTTTCAAAGTGCTGGAATTACAGGTGTGAGCCACCACGACCTGCATACCACTTCTCAAACAGTCCTTTTTTGCG	0.327300246503802	0.047832196925447	0.0490747349514754	0.186256632625458	0.026075274258763	0.0108673695182733
-0.3560120016926789	5:176568559:A:G:A:wC	-0.22982293884387694	28	-1.0505169782442	5	Neutro	1223.51291766351	1223.51291766351	1223.51291766351	UKBB	954.325708731722	1042.86200442513	590.664467597719	0.215113434800832	0.0950067863497343	0.31842537272243393	TAGCTGGGATTGCAGGCGCCCTCCACCATGCTTGGCTAATTTTTGTATTTTTAGCAGAGAGAGGTTTCACCATGTTGGCCAGGCTGGTCTCGAACCCCTGACCTCAAGTGATCCACCTGCTTCAGTCTTTCAAAGTGCTGGAATTACAGGTGTGAGCCACCACGACCTGCATACCACTTCTCAAACAGTCCTTTTTTGCG	0.199185268881105	0.0300988515765024	0.0057073380922850895	0.0979251890196157	0.0155625545153931	0.000969955350289449
-0.13560220103119802	6:131884421:CA:C:R:wR:Alt_6-131884430-R	-0.43167464058999	28	0.0180758093293907	6	eGFR	191.08828196582198	191.08828196582198	191.08828196582198	UKBB	173.78305651578495	141.490888690995	193.340511330373	0.374605857245652	0.26985690327818496	0.967546958469498	TAGCTGGGCATGGTGGCACATGCCTGTAGTTCCAGCTACTTGGGAGGCTGAGACAGGAGAATCACCTGAGCCCAGGGAGGTTGAGCCTTCAGTAAGCTGTAATTGGATCACTGCACTCCCAGCTGGGTGACAGAACGAGACCCTGTCTCAAAAAAAAAAAAAAATAAATAATAATAGTAGATAAAATGAGTAGTGCTTTA	0.829063848991098	0.16850642770568502	0.995527581059687	0.7173622426716371	0.10967785757089	0.985094707650126
-0.128022481299068	6:131884421:CA:C:A:wR:Alt_6-131884430-R	0.172743285365156	28	0.660785908020488	6	eGFR	171.827476857677	171.827476857677	171.827476857677	UKBB	157.369576411222	194.071191403979	272.241744567431	0.460548747259058	0.218554287326938	0.631592782735875	TAGCTGGGCATGGTGGCACATGCCTGTAGTTCCAGCTACTTGGGAGGCTGAGACAGGAGAATCACCTGAGCCCAGGGAGGTTGAGCCTTCAGTAAGCTGTAATTGGATCACTGCACTCCCAGCTGGGTGACAGAACGAGACCCTGTCTCAAAAAAAAAAAAAATAAATAATAATAGTAGATAAAATGAGTAGTGCTTTA	0.871645872019705	0.5254990028704141	0.5801929836449641	0.7810291441712449	0.429299607168064	0.295458808263831
-0.30189938341587	6:131884421:CA:C:R:wR:Alt_6-131884430-A	-0.483639514660765	28	0.419420452927479	6	eGFR	414.89410006018204	414.89410006018204	414.89410006018204	UKBB	336.409225897379	296.33798487084704	555.267548905812	0.356679837421993	0.171854243203999	0.409846427296466	TAGCTGGGCATGGTGGCACATGCCTGTAGTTCCAGCTACTTGGGAGGCTGAGACAGGAGAATCACCTGAGCCCAGGGAGGTTGAGCCTTCAGTAAGCTGTAATTGGATCACTGCACTCCCAGCTGGGTGACAGAACGAGACCCTGTCTCAAAAAAAAGAAAAAATAAATAATAATAGTAGATAAAATGAGTAGTGCTTTA	0.564679853098194	0.0104478044400655	0.59193704845595	0.397320931374339	0.00488923307362426	0.306137649474341
-0.189844294063025	6:131884421:CA:C:A:wR:Alt_6-131884430-A	-0.203535806111536	28	0.22882488804785894	6	eGFR	816.8142422107941	816.8142422107941	816.8142422107941	UKBB	715.399726886256	709.100880153985	958.473487197693	0.247138349839447	0.12770408789730198	0.294223250925746	TAGCTGGGCATGGTGGCACATGCCTGTAGTTCCAGCTACTTGGGAGGCTGAGACAGGAGAATCACCTGAGCCCAGGGAGGTTGAGCCTTCAGTAAGCTGTAATTGGATCACTGCACTCCCAGCTGGGTGACAGAACGAGACCCTGTCTCAAAAAAAGAAAAAATAAATAATAATAGTAGATAAAATGAGTAGTGCTTTA	0.6077837785680871	0.170228692212222	0.7192990753564671	0.442386127075219	0.11097902906070696	0.436730929813599
-0.380372356842319	12:122665017:G:C:A:wC	-0.0646964697585351	33	0.38377371550201095	12	DVT	357.205753326298	357.205753326298	357.205753326298	UKBB	274.26101379411597	340.723755580727	466.82758147826894	0.19826948778699904	0.194950897362256	0.106079515528694	TAGCTGGGCATGGTGGCGGGAGCCTGCAATCCCAGCTACTCAGAAGGCTGAGGCAGGAGAATTGCTTGAACCCAGGAGGCGGAGGTTGCAGTGAGCCAACATTGCGCCACTGCACTCCAGCCTGGGCAACAGAGCAAAACTCCGTCTCAAAAGAAAAGAAAAAAAGAAAAAGTGAGTATAGACCACTGTGTCAAGAAGCT	0.11539079300734803	0.8089170001885949	0.000640539226099143	0.0550525334970638	0.7399947240265159	0.00029712602236545296
-0.7998176534453721	12:122665017:G:C:R:wC	-0.35765652399528103	33	0.17924040849485606	12	DVT	495.636562824181	495.636562824181	495.636562824181	UKBB	283.111264766306	386.656892530356	561.132714382246	0.253929182635013	0.134969926104265	0.113543765995862	TAGCTGGGCATGGTGGCGGGAGCCTGCAATCCCAGCTACTCAGAAGGCTGAGGCAGGAGAATTGCTTGAACCCAGGAGGCGGAGGTTGCAGTGAGCCAAGATTGCGCCACTGCACTCCAGCCTGGGCAACAGAGCAAAACTCCGTCTCAAAAGAAAAGAAAAAAAGAAAAAGTGAGTATAGACCACTGTGTCAAGAAGCT	0.00525317405172828	0.0169489929638167	0.157494113716209	0.0016340095704378199	0.00805160985089408	0.114427390988995
0.037012700742066	5:31386756:T:C:A:wC	-0.0864591767017729	32	-0.6812211241419279	5	Age_at_Menarche	756.2000485461099	756.2000485461099	756.2000485461099	UKBB	776.6255155979829	712.238213794928	470.74839967552003	0.200812909260654	0.160570483243225	0.246604423451025	TAGCTGGGATTACAGGCATGCACCACCACGCCTGGCTAATTTTTTGTATTTTTAATAGAGAGGGGGTGTCTCCATGTTGGTCAGGCTGGTCTGGAACTCCCAACCTCAGGTGATCCACCCGCCTTGGCCTCCCAAAGTGCTAGGATTATGGGCATGAGCCACTGCACCCAGCCTGGACTGGTCATTTTAAGTTATTAAGG	0.928270134625933	0.741594804940943	0.0174411285531062	0.8537668574985451	0.590266415284368	0.0057377376490046
-0.20761799073774104	8:126634833:G:T:A:wC	0.437648424791612	31	-0.135588550573826	8	ApoA	450.256323771923	450.256323771923	450.256323771923	UKBB	389.6684905729769	609.8001946548391	409.915121095974	0.46135878465938	0.203615162050662	0.31126069663351896	TAGCTGGGATTACAGGCACCTGCCACTGCACCCAGGTAATTTTTGTATTTTTAGTAGAGACAGGGTTTCACCATGTTGGCCAGGCTGGTCTTGAACTCCTGACCTCGTGATCCATCCTTCTTGGCCTCCCAAAGTGCTGGGATTACAGGCATGAGCCACCACGCCCGGCCTGTTGCACTCTTACTGCTTAAAATTCTCGC	0.8641988352099691	0.0873106073167769	0.816833194867682	0.652700222981976	0.0316034851800975	0.6631190648264711
0.211612100732298	8:126634833:G:T:R:wC	0.379468255044726	31	-0.104616439036027	8	ApoA	590.930176129124	590.930176129124	590.930176129124	UKBB	683.938726489901	768.8731244289281	549.595366563534	0.269093470561656	0.146119380195496	0.22633379387394495	TAGCTGGGATTACAGGCACCTGCCACTGCACCCAGGTAATTTTTGTATTTTTAGTAGAGACAGGGTTTCACCATGTTGGCCAGGCTGGTCTTGAACTCCGGACCTCGTGATCCATCCTTCTTGGCCTCCCAAAGTGCTGGGATTACAGGCATGAGCCACCACGCCCGGCCTGTTGCACTCTTACTGCTTAAAATTCTCGC	0.7206975434162	0.0302899025127059	0.804354731726631	0.431639722671172	0.00940489981922883	0.643922191017163
0.43651871093112	2:97720549:C:T:R:wC	-0.0823337551003246	28	-0.466910557487815	2	Eosino	337.990058210572	337.990058210572	337.990058210572	UKBB	459.01937301649804	319.188296448352	244.15545673916802	0.276348026648287	0.184646730023661	0.63836559370087	TAGCTGGGACTACAGGTGCCCGCCACCACTCCCGGCTAATTTTTTGTATTTTTAGTGGAGGCGGGGTTTCACCGCGTTAGCCAGGATGGTCTCGATCTCCTGACCTCATGATCTGCCCGCCTTGGCCTCCCAAAGTGCTGGGATTACAGGCGTGAGCCACTGTGCCTGGCAAATTCGTGTTTTTATAAGATGCAGAGAGC	0.22493919042096105	0.733200185190115	0.740962004233391	0.114199023305491	0.655670350057139	0.464525335915985
0.423420580430563	11:119135814:T:C:R:wC	0.289248206445017	32	0.6275421070271079	11	CRP	756.957686966093	756.957686966093	756.957686966093	UKBB	1014.46293660623	924.717809030908	1169.59736016524	0.1264029049542	0.182473727865564	0.128059199034745	TAGCTGGGACTACAGCTGTGCACCACCATACCTGGCTAATTTTTTTGCATTTTTTGTATAGATGGGGGGTCTCACTATATTGCCCAGGCTGGTCTCAAATTCCTGAGTTCAAGCAATCTGCCGGCCTCAGCCTCTCAAAGAGCTAGGATTACAAGTGTGAGCTGCTGCGCCCAGCCTAAATTACTGTTTTTAAAATGAAA	0.00317483685869675	0.230702400087191	5.47741780305945e-06	0.00080878869164808	0.112932286594019	9.56386575693432e-07
0.8492346575737445	2:46075677:T:G:A:wC	0.2271685134510245	27,28	0.06053152758068825	2	Mono,Plt	922.529900443174	922.529900443174	922.529900443174	UKBB	1706.50753547588	1125.16073371276	1029.9145745927	0.140297868868295	0.100799352856416	0.22969801334931306	TAGCTGGGACTACAGGCATGCACCACCATGCCTGGTTAATTTTTGTATTTTTAGTAGAGACAGGGTTTTGCCATGTTGGCCAGGCTGGTCTCGAACTCCGGACTTCATGTGACCCACCCACCTCGGCCTCCCAAAGTGCTGGGATTACAGGTGTGAGTCACTGCATCCAGGCTACCAGTGCATTTCAACAAATGTGCCCA	2.297249654935629e-08	0.07778263527443535	0.567417953345539	3.94946549836414e-09	0.049632243759679937	0.4953039655908506
0.7575946359148965	2:46075677:T:G:R:wC	0.18724866538714569	27,28	0.07733990026746247	2	Mono,Plt	731.0687928116521	731.0687928116521	731.0687928116521	UKBB	1187.15319120491	781.112872047026	683.157896170506	0.120542341871655	0.106795197265221	0.268605768049904	TAGCTGGGACTACAGGCATGCACCACCATGCCTGGTTAATTTTTGTATTTTTAGTAGAGACAGGGTTTTGCCATGTTGGCCAGGCTGGTCTCGAACTCCTGACTTCATGTGACCCACCCACCTCGGCCTCCCAAAGTGCTGGGATTACAGGTGTGAGTCACTGCATCCAGGCTACCAGTGCATTTCAACAAATGTGCCCA	8.439561907895616e-11	0.2150343726211436	0.5350002655350831	1.5220466385915303e-11	0.15761247403711154	0.3497446274203535
-0.620382170263991	5:64350433:A:T:R:wC	-0.410519164515558	33	-0.5587682306376021	5	Inguinal_Hernia	736.7128844976352	736.7128844976352	736.7128844976352	UKBB	478.814145617426	553.592046216342	500.503122578048	0.180855177071184	0.135493630117642	0.0888325682702114	TAGCTGGGACTACAGGCATGTGCCACCACACCACACCCAGCTGCTTTTTTTTTTTTTTTTTTTTTAAGTAGAGATGAAGTATCACTATGTTGCCCAGGCAGGTCTGAAACTCCTGAGCTCAAGCAATCCTCCTGCCTTGGCCTCACAAAGTGCTGAGATTGTAGGTGTGAGCCATCACACCTGGTGCCTTGTAATATATT	0.00210637167305303	0.00566945083119125	1.1804292010697904e-09	0.000602979915420118	0.00244712358660157	3.17204179566738e-10
-0.824170311739732	5:64350433:A:T:A:wC	-0.728909697166383	33	-0.7108599054978341	5	Inguinal_Hernia	491.914991494484	491.914991494484	491.914991494484	UKBB	276.937940935918	297.108131203987	299.954466387143	0.23977406858006	0.139778297287139	0.114195505313887	TAGCTGGGACTACAGGCATGTGCCACCACACCACACCCAGCTGCTTTTTTTTTTTTTTTTTTTTTAAGTAGAGATGAAGTATCACTATGTTGCCCAGGCTGGTCTGAAACTCCTGAGCTCAAGCAATCCTCCTGCCTTGGCCTCACAAAGTGCTGAGATTGTAGGTGTGAGCCATCACACCTGGTGCCTTGTAATATATT	0.00205557685249028	6.44984776161559e-07	1.7718832251911998e-09	0.000587590541578798	1.8405947254700695e-07	4.81747419925553e-10
0.18534018669986105	7:131067710:T:C:A:wC	-0.23246514258830606	30	-0.33859202635637103	7	DBP	571.921257141817	571.921257141817	571.921257141817	UKBB	648.782217350774	486.340347493039	452.848075280455	0.111358755299928	0.165082573545956	0.0966942461692057	TAGCTGGGACTACAGGTGCCCACCACCACGCCCGGCTAATTTTTTGTATTTTTAGTAGAGACAGGGTTTCACCGTGTTAGCTAGGATGGTCTCGATCTCCTGACCTCGTGATCGACCCTCCTTGGCCTCCCAAAGTTCTGGGATTACAGGCATGAGCCACCACACCCGGCCAGCTACGGATATTTTATATATGTCCTGTG	0.1498180087453	0.25004956934746697	0.0009289169495830268	0.0960420712384013	0.159079275755644	0.000462339602075175
-0.023494555708182003	7:131067710:T:C:R:wC	-0.238899125077561	30	-0.361656279611127	7	DBP	739.5481356067261	739.5481356067261	739.5481356067261	UKBB	729.6375102190282	626.613151434737	576.48519904695	0.113150443537767	0.130775248600062	0.0958089755803046	TAGCTGGGACTACAGGTGCCCACCACCACGCCCGGCTAATTTTTTGTATTTTTAGTAGAGACAGGGTTTCACCGTGTTAGCTAGGATGGTCTCGATCTCTTGACCTCGTGATCGACCCTCCTTGGCCTCCCAAAGTTCTGGGATTACAGGCATGAGCCACCACACCCGGCCAGCTACGGATATTTTATATATGTCCTGTG	0.879056673676647	0.120916918476733	0.000341251177685749	0.8355100859753071	0.0677311099867384	0.00016015916376283302
0.0024365161217333197	2:97720549:C:T:A:wC	0.0663747001665111	28	-0.28639929685063104	2	Eosino	651.556614739625	651.556614739625	651.556614739625	UKBB	653.079876888043	681.8239274948841	533.7976328011889	0.259260061705525	0.131765262301904	0.539084011249512	TAGCTGGGACTACAGGTGCCCGCCACCACTCCCGGCTAATTTTTTGTATTTTTAGTGGAGGCGGGGTTTCACCGCGTTAGCCAGGATGGTCTCGATCTCTTGACCTCATGATCTGCCCGCCTTGGCCTCCCAAAGTGCTGGGATTACAGGCGTGAGCCACTGTGCCTGGCAAATTCGTGTTTTTATAAGATGCAGAGAGC	0.995878458159262	0.6974868250120101	0.828911701427654	0.9925016218611508	0.6144480057126179	0.595231518816454
0.232413759574595	11:44893702:G:A:R:wC	0.0362408115667328	32	-0.215646937938328	11	UA	676.499317151651	676.499317151651	676.499317151651	UKBB	794.857060769129	694.1275159023462	583.787646360703	0.149425995347721	0.178005612672764	0.197944857383174	TAGCTGGGATTACAGGCACCCACCACCACCACGCCTGGCTAATTTTTTTTTGTATTTTTAGTAGAGACAGGGTTTCGCCATGTTGTCCAGGCTGGTCTCGAACTCCTGACCTCAGGTGATCCACCTGCCTCGACCTCCCAAAGTGCTAGGATTACAGGCATGAGCCACTGTGCCCAGCCTCTTCCTCTTCTTATAAAGAT	0.24951583229896804	0.9110656350687312	0.426987234632284	0.119856303429204	0.83867105945997	0.2759645930560109
0.679235918221159	4:186580062:A:G:R:wC	0.192671071297367	30	-0.32780651773063896	4	GGT	494.183549207335	494.183549207335	494.183549207335	UKBB	792.2142991839412	564.3695904827559	393.343308371185	0.10807695916875	0.129433027275952	0.109453907649837	TAGCTGGGACTACAGGTGCGTGCCACCATGCCTGTACAAAAAATTTTTGTACAAAATACAAACAATTTTTTGTATTTTTAGTAGAGACGGGGTTTCACCATGCTAGCTAGGATGGTCCTGATCTCCTGACCTCATGATCCGCCCGCCTCGGCCTCCCAAAGTGCTGGGATTACAGGCGTGAGCCACCGTGGCCGGCCATA	1.32765806058465e-09	0.220189789505103	0.00494979694793762	3.28396384526875e-10	0.136598702621838	0.00274510083246509
0.699757855686854	4:186580062:A:G:A:wC	0.259706705584324	30	-0.12539698722442402	4	GGT	479.59958882456397	479.59958882456397	479.59958882456397	UKBB	780.232214081857	574.585655226197	438.914498185674	0.107594533591395	0.143523335718079	0.10504511574793	TAGCTGGGACTACAGGTGCGTGCCACCATGCCTGTACAAAAAATTTTTGTACAAAATACAAACAATTTTTTGTATTTTTAGTAGAGACGGGGTTTCACCGTGCTAGCTAGGATGGTCCTGATCTCCTGACCTCATGATCCGCCCGCCTCGGCCTCCCAAAGTGCTGGGATTACAGGCGTGAGCCACCGTGGCCGGCCATA	3.26204790017628e-10	0.12497324855234	0.290046248368957	7.839094165267159e-11	0.0703720303855397	0.23257808386977105
-0.23912932066547304	16:27350687:A:G:R:wC	0.0459025113326713	33	-0.289352233879611	16	Asthma	683.733879050839	683.733879050839	683.733879050839	UKBB	580.1069160568701	705.614912757412	560.5869124451909	0.15178309329050002	0.1137707857839	0.10906688680821497	TAGCTGGGACTAGAGATGCACACCATTGCACCCAATAGAGCAATACGTTTCTGTTCTTTGTAAATTACCTGCTCTAAGGTATTTTTGTTATAGCAGCCTATATGGACTAAGCTGACTTGTAACGTTACTTGAGACTTTAAAGTGTTCCGGTCACTGTTGGAGGGCTCTGTCTGTGTTAGCTCATTTAATCCCCACAACAC	0.210780038717699	0.7659334762902659	0.0138679725022965	0.115148589483709	0.6866062988456341	0.00797846750342835
-0.38173200586477707	16:27350687:A:G:A:wC	0.22229668235452896	33	-0.252721256401749	16	Asthma	524.2285787369809	524.2285787369809	524.2285787369809	UKBB	400.626982233967	611.487083337386	439.713565098409	0.20192734822485295	0.10687471239824403	0.10013336176120098	TAGCTGGGACTAGAGATGCACACCATTGCACCCAATAGAGCAATACGTTTCTGTTCTTTGTAAATTACCTGCTCTAAGGTATTTTTGTTATAGCAGCCTGTATGGACTAAGCTGACTTGTAACGTTACTTGAGACTTTAAAGTGTTCCGGTCACTGTTGGAGGGCTCTGTCTGTGTTAGCTCATTTAATCCCCACAACAC	0.121799490194655	0.0678594879272309	0.0196176744600639	0.0586988271571968	0.0375278668076111	0.0116078530128548
0.0785302200188376	17:2183784:C:T:R:wC	0.378778153765601	31	-0.3968491775813789	17	FEV1FVC	1050.8525299749099	1050.8525299749099	1050.8525299749099	UKBB	1109.32906919905	1366.72323540999	798.178355319325	0.18965872493458105	0.120333669343511	0.19474182298829495	TAGCTGGGATTACAGGAGTGCGCTGCCACGCCCAGCTAATTTTTTTGCATTTTTAGTAGAGACAGGGTTTCACCATGTTGGCCAGGCTGGTCTCGAACTCCTGACCTTGTGATCTGCTCGCCTCGGCCTCCTAAAGTGCTGGGATTACAGGCGTAAGCCACCGCGTCAGGCCAGAAACTGCAGATTTCTTCGAGGGCTGG	0.8777636945121309	0.00618560185372408	0.116001526166217	0.6788296703646121	0.00164542418864252	0.0415677341026062
-0.16679500733810598	17:2183784:C:T:A:wC	0.275816106833009	31	-0.15736397422227402	17	FEV1FVC	1191.85268544767	1191.85268544767	1191.85268544767	UKBB	1061.97073973193	1442.8683588279998	1070.13056609081	0.185247827836496	0.111006965165925	0.197244684060573	TAGCTGGGATTACAGGAGTGCGCTGCCACGCCCAGCTAATTTTTTTGCATTTTTAGTAGAGACAGGGTTTCACCATGTTGGCCAGGCTGGTCTCGAACTTCTGACCTTGTGATCTGCTCGCCTCGGCCTCCTAAAGTGCTGGGATTACAGGCGTAAGCCACCGCGTCAGGCCAGAAACTGCAGATTTCTTCGAGGGCTGG	0.66461654247424	0.0402812346808624	0.636168486117987	0.367913557254529	0.0129670164662635	0.424980189900682
0.334791505619753	11:44893702:G:A:A:wC	-0.00282847037296996	32	-0.148132384069545	11	UA	768.534164442675	768.534164442675	768.534164442675	UKBB	969.242887537061	766.783969204084	694.3282240421588	0.14170359549617098	0.157784180769924	0.156901269503833	TAGCTGGGATTACAGGCACCCACCACCACCACGCCTGGCTAATTTTTTTTTGTATTTTTAGTAGAGACAGGGTTTCGCCATGTTGTCCAGGCTGGTCTCAAACTCCTGACCTCAGGTGATCCACCTGCCTCGACCTCCCAAAGTGCTAGGATTACAGGCATGAGCCACTGTGCCCAGCCTCTTCCTCTTCTTATAAAGAT	0.0526756438817255	0.99378704766723	0.502525647915873	0.0181463495780726	0.985697729857479	0.34511237638476194
-0.197206130375279	10:89555811:TGTAA:T:R:wC	0.0187104815226422	29	-0.0229374923217837	10	eBMD	157.19995070234302	157.19995070234302	157.19995070234302	UKBB	137.475750278389	159.19801809727198	154.426124459742	0.331038637467198	0.220826634698698	0.37304190870515	TAGCTGAAGTGTTCCAATTTAAGTGTATGCAGACGAATCACTGATATAAAGCTTTTTAAAAATGCATTTAAAAGGGAACTAACAAGGATTCTGAGTATGTAAGTATCTTTATATAATAGATATAATCATTTATTACAAACTTACATTAAAACTCTGGAAAAACATCTTCTACACATGTGGAAACAGTGATCCTCTTTTAG	0.6710663073444411	0.952919609795745	0.9732152970749308	0.551362712267713	0.9324766184532892	0.950970802694095
0.00350053853811049	6:151986003:C:T:A:wC	0.35117895423240403	29	0.0171133547761506	6	eBMD	427.271829756759	427.271829756759	427.271829756759	UKBB	428.477750318846	545.293674410133	432.75624675248497	0.169499154787469	0.118772781780835	0.23415763993475	TAGCTGAAAGTCAATTAAGAAAAATGTATTGTGTCTGTGTTTTTCTTGCTTTCTTTTAAGCACCTCTAAAAGAACTTGTTCTTCTTCCTGAATTGAGAATGAGGTAGGAATGAAAGACTGAAACGGTAACTCTCATCATAATTTTATTATTATGACAAGTTGGGTTTATGAAGTATTTTTCCAATTACTGCCTCCAATTG	0.98950842058788	0.00688089482247469	0.968063454946949	0.98352306166043	0.00310921034859054	0.941738669460333
-0.00400582624297236	6:151986003:C:T:R:wC	0.462864658548255	29	0.5617795215094821	6	eBMD	503.286066698981	503.286066698981	503.286066698981	UKBB	500.568988723767	694.231311627601	742.444794070727	0.195914274584276	0.10196794688977197	0.170608918936257	TAGCTGAAAGTCAATTAAGAAAAATGTATTGTGTCTGTGTTTTTCTTGCTTTCTTTTAAGCACCTCTAAAAGAACTTGTTCTTCTTCCTGAATTGAGAACGAGGTAGGAATGAAAGACTGAAACGGTAACTCTCATCATAATTTTATTATTATGACAAGTTGGGTTTATGAAGTATTTTTCCAATTACTGCCTCCAATTG	0.989514919307725	1.71801515611743e-05	0.00345426292703653	0.983686925178204	5.643719887122631e-06	0.0009919816616285946
0.254912048555906	3:134075522:A:G:A:wC	-0.0277542880468951	30	-0.29180285063586897	3	DBP	538.784069083252	538.784069083252	538.784069083252	UKBB	642.109818551774	528.5640044272631	441.126677515117	0.110919370274434	0.128475904782387	0.10596618738733	TAGCTCATTAACTAGTTTTCAACTGCTTTGCTCCTCTCCCAAACCCTCCAGGTGGGAATGAAGACACTTATGCTAACAAGACATCTCCAGTTTCTCAGAGAGAACTGGTACCGGGTAGGGCCACCGAAGCCCACCTGGGGGCATGGCAGATGTCTGTTCACGGTGGCTCATTTCATCTGGCTCAGGGTTTATGACCAAAC	0.0399047286484157	0.8830598712081859	0.0101022984128914	0.0215518695588475	0.828966557296476	0.00589193661357307
-0.302060804453276	3:46778635:A:AT:A:wC	-0.17230717321859698	30	-0.8164473541539721	3	DBP	348.403840628468	348.403840628468	348.403840628468	UKBB	282.290236469906	308.72740178334703	198.587506436646	0.183495011042061	0.17643820655057102	0.148792164770724	TAGCTCACTGCAGCCTCCACCTCCCAGGCTCAAGCAATCCTCCTACCTTAGCCTCCCGAGTAGCTAGGACCACAGGTGTGCACCATCATGCCTGGCTAATTTTTTTTTAATTTTTTGAGAGACAAGGTCTCACTGTGCTGCCCTGGTCTCAAGCTCCAGGGATTACAGGCATGAGCCACTATGCCCAGCCCAAGGTCTGT	0.15474348739231605	0.447056380589201	1.24159539635288e-07	0.0997323285231947	0.328773897869416	4.08432560045057e-08
0.17361737712585806	19:46183031:A:AT:R:wC	-0.174553017381729	28,29	0.06518242025179005	19	BFP,eGFR	606.275783718553	606.275783718553	606.275783718553	UKBB	772.8692562881059	539.5943998660812	577.086665796995	0.169247493206346	0.130764169811195	1.49354062715575	TAGCTCACTGCAGCCTTGGACTCCTGGTCCAAAGCAATCCTCCTGCTTCAGCCTCCTAAGTGGCTGGGAGCACAGGAGCAAGCCATCACACTTGACTAATTTTTTTTTTTTTGAGACAGAGTTTCACTCTTGTTGCCCAGGCTGCAGTGCAATGGTGCCATCTCAGCTCACTGAAACCTCTACTTCCCAGATTCGAGCG	0.5414269825210398	0.219243623684971	0.6165116069679686	0.5112114207703679	0.14984357491826997	0.5457295260909395
0.16465612418769798	19:46183031:A:AT:A:wC	-0.14017002064984405	28,29	0.1509282752166156	19	BFP,eGFR	573.204590689803	573.204590689803	573.204590689803	UKBB	636.200504549477	495.834688656437	697.620838271769	0.221721372237311	0.145811958144376	0.29526881662529697	TAGCTCACTGCAGCCTTGGACTCCTGGTCCAAAGCAATCCTCCTGCTTCAGCCTCCTAAGTGGCTGGGAGCACAGGAGCAAGCCATCACACTTGACTAATTTTTTTTTTTTTTGAGACAGAGTTTCACTCTTGTTGCCCAGGCTGCAGTGCAATGGTGCCATCTCAGCTCACTGAAACCTCTACTTCCCAGATTCGAGCG	0.4669024868241615	0.4111851910433525	0.7941174213984661	0.33275363033111	0.3264436193045195	0.6345927913017724
0.348005965341985	5:30823136:C:A:A:wC	0.8166989720163199	33	1.19896852621723	5	Insomnia	1085.35305515182	1085.35305515182	1085.35305515182	UKBB	1381.58896055011	1912.12870416178	2491.6160248129104	0.103311312340422	0.0825899891366178	0.0636568924155084	TAGCTCAGAGTATTTTGATCGTCTGAAGCCTTCTTCTCTCAGCTCGTCAAAGTCATTCTCCATCCAGCTTTGTTCCGTTGCTGGTGAGGAACTGCGTTCATTTGGAGGAGGAGAGGCGCTCTGCGTTTTAGAGTTTCCAGTTTTTCTGTTCTGTTTTTTCCCCATCTTTGTGGTTTTATCTACTTTTGGTCTTTGATGAT	0.00259308913342629	2.65898266285903e-22	6.083726985757178e-78	0.0007557359454311808	4.665283075799789e-23	3.9117522099871587e-79
0.22887090706345606	5:30823136:C:A:R:wC	0.524361869584338	33	0.957524564350702	5	Insomnia	918.82394113563	918.82394113563	918.82394113563	UKBB	1074.60526310901	1321.1457842232198	1782.6675754652695	0.135656574017416	0.0891065019663206	0.0693402469136389	TAGCTCAGAGTATTTTGATCGTCTGAAGCCTTCTTCTCTCAGCTCGTCAAAGTCATTCTCCATCCAGCTTTGTTCCGTTGCTGGTGAGGAACTGCGTTCCTTTGGAGGAGGAGAGGCGCTCTGCGTTTTAGAGTTTCCAGTTTTTCTGTTCTGTTTTTTCCCCATCTTTGTGGTTTTATCTACTTTTGGTCTTTGATGAT	0.175086519814765	1.53136018909474e-08	2.21146305324549e-42	0.0915774629398393	3.98862234166553e-09	2.24703057633459e-43
2.2345234949777	1:163019365:A:G:R:wC	1.19049067255009	33	1.36968384736312	1	Cholelithiasis	695.558823843764	695.558823843764	695.558823843764	UKBB	3271.49157063903	1587.29651229046	1795.1539556675898	0.107251410866606	0.0973095030699204	0.0691534189325903	TAGCTCAGCGATTTTCAATAATCCCCAACTTAACTTCCCTGAATCTCAGATTCCTCAGCTGAAAAACAGGCTCAAGATTGTTTTCCATCCTCTTACCGCACTCCCAGCCCACAGCTTGCTGTGAAAGCTTCATGAGAACATGTGTGCGGAAGCACATGAGCACTGACTGTGCTAGGGCCTGGGTCGGGGCAGAGGAGGTA	5.526643958547748e-95	1.4035909399222099e-33	4.408161140740837e-86	2.10950768797066e-96	2.04448405938958e-34	2.6190399208942684e-87
2.06770936691118	1:163019365:A:G:A:wC	1.23556035572482	33	1.23629720613709	1	Cholelithiasis	525.569933863909	525.569933863909	525.569933863909	UKBB	2200.75039296281	1236.8406891894901	1237.84763459855	0.0936546349909014	0.0946872035713264	0.0769404447181379	TAGCTCAGCGATTTTCAATAATCCCCAACTTAACTTCCCTGAATCTCAGATTCCTCAGCTGAAAAACAGGCTCAAGATTGTTTTCCATCCTCTTACCGCGCTCCCAGCCCACAGCTTGCTGTGAAAGCTTCATGAGAACATGTGTGCGGAAGCACATGAGCACTGACTGTGCTAGGGCCTGGGTCGGGGCAGAGGAGGTA	1.486828309574829e-106	4.69320276348932e-38	5.200048630265238e-57	5.140663803638788e-108	6.450277815477709e-39	4.26039935081334e-58
0.156416990674061	6:138212720:A:G:R:wC	0.123684764771694	32	-0.126573949007324	6	CRP	1173.31027139813	1173.31027139813	1173.31027139813	UKBB	1308.45376425155	1278.2716596014	1076.2271083295	0.146938231850988	0.156721162759934	0.15853917805034398	TAGCTCAGTGTCTGCCTAAATGGCCACCTAGTTTTGTGCCCAGGGCCCTGGTGGTATAGGCACTCAAGGGAATCTCCTGGTCTGTGGGTTGCAAAGACCATGGAAAGTGTAGTATCTGGGCCAGAGTGCACCCTTCCTCACAGCACAGTCCTTCACGGCTTCCCTTGGCTAGGGGAGGGAGTTCTCCAACCCCTTGAGCT	0.475810231768504	0.60639873211966	0.5802496777584489	0.287098424691641	0.429993544273193	0.424652054913121
0.21490124656594894	6:138212720:A:G:A:wC	0.309938869314353	32	-0.121863363682992	6	CRP	1140.98265841626	1140.98265841626	1140.98265841626	UKBB	1323.5873045025098	1414.03108792891	1049.10850712521	0.144572488418351	0.14442687868646698	0.123755947212867	TAGCTCAGTGTCTGCCTAAATGGCCACCTAGTTTTGTGCCCAGGGCCCTGGTGGTATAGGCACTCAAGGGAATCTCCTGGTCTGTGGGTTGCAAAGACCGTGGAAAGTGTAGTATCTGGGCCAGAGTGCACCCTTCCTCACAGCACAGTCCTTCACGGCTTCCCTTGGCTAGGGGAGGGAGTTCTCCAACCCCTTGAGCT	0.27691244023182393	0.082228702958278	0.480974905909183	0.137157443079172	0.0318736484124379	0.324767949136823
0.0670608302337327	15:59100837:C:T:R:wC	0.15532865581740898	33	0.7366637765733491	15	MCP	1150.9869297139599	1150.9869297139599	1150.9869297139599	UKBB	1204.2672506577699	1280.47576287355	1916.9288115269799	0.139054604809578	0.0924597414503194	0.0699288596764735	TAGCTCATCTCTATTTTTTTTAATTGTGTTAAAAACCACATATTATAAAATATATGGTTTTTTTGTTTTTGTTTTTGTTTTTTTGAGACAGAGTCTCGCCCTGTCGCCCAGGCTGGAGTGCAGTGGCACAATCTTGGCTCACTGCAAGCTCTGCCTGCTGGGTTCATGCCATTCTCCTGCCTCAGCCTCCCGAGTAGCTG	0.748744528642091	0.14963943305664498	4.190664588995139e-25	0.629619437598284	0.0929651226233221	5.99170965231402e-26
0.215059217445118	15:59100837:C:T:A:wC	0.0384814356930243	33	0.7223762654878929	15	MCP	1198.72682594449	1198.72682594449	1198.72682594449	UKBB	1393.7443261715198	1231.47821578877	1977.89728602524	0.111086913035352	0.0906315624991503	0.073816867214765	TAGCTCATCTCTATTTTTTTTAATTGTGTTAAAAACCACATATTATAAAATATATGGTTTTTTTGTTTTTGTTTTTGTTTTTTTGAGACAGAGTCTCGCTCTGTCGCCCAGGCTGGAGTGCAGTGGCACAATCTTGGCTCACTGCAAGCTCTGCCTGCTGGGTTCATGCCATTCTCCTGCCTCAGCCTCCCGAGTAGCTG	0.111627950577291	0.7529358484694709	8.241598961531358e-22	0.0528732647647079	0.671134131449893	1.29234396032201e-22
0.20836495431519	10:126354554:G:C:A:wC	-0.0117908932644603	31	-0.289955169291573	10	ApoA	405.296681211138	405.296681211138	405.296681211138	UKBB	468.309077714257	401.936312036297	332.514844269591	0.31957760407808	0.211298601550116	0.292278828379932	TAGCTCATCTTACTGTGACTCGGCTTATAGTCGGCTACGTAGACACAGCTGTCTCCACCCCAGCCCTGTAGCCTGCACCTACCTTGCAGGTAAGGATGGCGTCTTGTACACGCTAGTCTTCCCTGAGCCCTGGCACAGGCAGTTGTATACAGCTGGTGTTCAATCAATGCATGCTGATTTGAACCAGCTTCCCAGGTTAT	0.7835849686456869	0.9785953877257508	0.5341221921314571	0.514400452849999	0.9554995088551372	0.32117320614273304
-0.658343603777801	10:126354554:G:C:R:wC	0.102199475626174	31	-0.46174261377022	10	ApoA	474.7512162720791	474.7512162720791	474.7512162720791	UKBB	300.614200424062	509.405049864761	345.291449588786	0.43981650378800896	0.184232358772633	0.322108789337844	TAGCTCATCTTACTGTGACTCGGCTTATAGTCGGCTACGTAGACACAGCTGTCTCCACCCCAGCCCTGTAGCCTGCACCTACCTTGCAGGTAAGGATGGGGTCTTGTACACGCTAGTCTTCCCTGAGCCCTGGCACAGGCAGTTGTATACAGCTGGTGTTCAATCAATGCATGCTGATTTGAACCAGCTTCCCAGGTTAT	0.35206449873150497	0.751273803815166	0.318981740290223	0.13442976598696998	0.579078390447113	0.15171529657996802
0.6181057577021245	8:103898631:T:G:A:wC	1.1151613245095249	27,31	0.8949706610093426	8	ApoA,RBC	393.673327395347	393.673327395347	393.673327395347	UKBB	566.622372636196	854.9472867970129	735.277869311898	0.278617955257907	0.135559716192971	0.294885848161354	TAGCTCATGACTGTAATCCAGCACTTTGGGAGGCCGAGGTGGGTGGATCACCTGAGGTCAGGAGTTCAAGACCAGCCTGGCCAACATGGCGAAACCCCAGCTCTACTAAAAATACAAAAATTAGCCAGGCATGGTGGCACATGCCTGTAACCCCAGCTACTTGGGAGGCTGAGGCAGGAGAATCGCTTGAACCCAGAAGG	0.0225877313164795	1.081191202751825e-15	0.008797453495778934	0.005315974602393877	1.3758984473173351e-16	0.0023259323734922998
0.692744991689057	8:103898631:T:G:R:wC	1.0758002825495798	27,31	0.7513435066044389	8	ApoA,RBC	326.042981658604	326.042981658604	326.042981658604	UKBB	552.6987447826069	667.725815484952	467.438675035902	0.34040500825444403	0.172069301488065	0.24148214475752	TAGCTCATGACTGTAATCCAGCACTTTGGGAGGCCGAGGTGGGTGGATCACCTGAGGTCAGGAGTTCAAGACCAGCCTGGCCAACATGGCGAAACCCCATCTCTACTAAAAATACAAAAATTAGCCAGGCATGGTGGCACATGCCTGTAACCCCAGCTACTTGGGAGGCTGAGGCAGGAGAATCGCTTGAACCCAGAAGG	0.047757672149783874	5.5031045975687664e-09	0.04524176566639105	0.012728038375297228	8.970995448299652e-10	0.015385123865546054
-0.4561569668625821	19:38920836:G:A:A:wC	0.474290588937919	27	0.953380344238722	19	Baso	316.680080328176	316.680080328176	316.680080328176	UKBB	230.40658319915298	439.287089365053	613.442574891649	0.148964004397679	0.11614145345712598	0.28968347106322995	TAGCTCATGCCTCTAATCCCAGCACTTTGAGAGGCTGAGGCGGGCAGATCACTTGAGATCAGGAGTTCGAGGCCAACCTGGCCAACGTGGCAAAACCCCATCTCTATTAAAAATACAAAAATTAGCAGGGTGTGGTAGTGGGTATTGCTCTGTCATCCCGGCTACTTGGGAGGCTGAGGCATGAGAATCAGTTGAACCCA	0.00509685354552967	0.000125773498142381	0.0020869543684173693	0.00219719587517778	4.43181089697466e-05	0.0009979266772295
-0.278350849331782	19:38920836:G:A:R:wC	0.528830460651758	27	1.14088985298729	19	Baso	329.696613265263	329.696613265263	329.696613265263	UKBB	270.927075088373	475.598096223988	727.108469768076	0.146249780581724	0.11365587477034103	0.273814085129088	TAGCTCATGCCTCTAATCCCAGCACTTTGAGAGGCTGAGGCGGGCAGATCACTTGAGATCAGGAGTTCGAGGCCAACCTGGCCAACGTGGCAAAACCCCGTCTCTATTAAAAATACAAAAATTAGCAGGGTGTGGTAGTGGGTATTGCTCTGTCATCCCGGCTACTTGGGAGGCTGAGGCATGAGAATCAGTTGAACCCA	0.0971878243868892	1.0262143699568e-05	7.806810071818821e-05	0.0570070805565822	3.27284455824356e-06	3.090966703768e-05
-0.5066669091080921	3:46778635:A:AT:R:wC	-0.8871841562039259	30	-1.01050969386243	3	DBP	421.175435962939	421.175435962939	421.175435962939	UKBB	297.788053222565	228.072656738194	208.833895052024	0.15348755073672	0.20460145738606605	0.13171698105437898	TAGCTCACTGCAGCCTCCACCTCCCAGGCTCAAGCAATCCTCCTACCTTAGCCTCCCGAGTAGCTAGGACCACAGGTGTGCACCATCATGCCTGGCTAATTTTTTTTAATTTTTTGAGAGACAAGGTCTCACTGTGCTGCCCTGGTCTCAAGCTCCAGGGATTACAGGCATGAGCCACTATGCCCAGCCCAAGGTCTGT	0.00228448600684247	4.5918856476918e-05	7.543709072559648e-14	0.000963308065363033	1.4499502904159e-05	1.69565538959901e-14
2.24521346754579	6:148696293:A:AT:A:wC	2.55725626515893	31	2.3715405188216	6	FEV1FVC	306.82387928272004	306.82387928272004	306.82387928272004	UKBB	1454.4301204110998	1806.7457747362	1588.28923477399	0.216899071797232	0.118401869015691	0.140098848081319	TAGCTCACTGCAGCCTCAACCTCCTGGGCTCAGGTCATCCTCCCTCCTCAGCCTCCCAAATAGCTAAAACTACAGGCATGCACCGCCACACACATCTAATTTTTTTGCATGTTTTGTAGAGATAGGGTTTCACCATGTTGCCCAGGCTGGTCTCGAACTCCTGAGCTCAAATGATCCACCCGCCTCAGCCTCCCAAAGTG	6.100981225400879e-24	4.507483781335578e-102	6.921217871548968e-63	4.12322777689495e-25	1.8712691271484197e-103	2.8152000891994198e-64
2.56403667552817	6:148696293:A:AT:R:wC	2.4655936131394305	31	2.13424703010723	6	FEV1FVC	255.555496748005	255.555496748005	255.555496748005	UKBB	1511.84012550506	1411.5005814976	1123.7779064139802	0.21543913748211604	0.13374425740994195	0.17352419277909498	TAGCTCACTGCAGCCTCAACCTCCTGGGCTCAGGTCATCCTCCCTCCTCAGCCTCCCAAATAGCTAAAACTACAGGCATGCACCGCCACACACATCTAATTTTTTGCATGTTTTGTAGAGATAGGGTTTCACCATGTTGCCCAGGCTGGTCTCGAACTCCTGAGCTCAAATGATCCACCCGCCTCAGCCTCCCAAAGTG	2.05123034561369e-31	1.3177713444618399e-74	1.47310427315788e-33	1.1631785447767999e-32	6.86455492180645e-76	9.122616661990108e-35
0.9294237995977308	3:4763241:C:CTGTT:R:wC	0.831033444499837	32	1.6504445765757	3	CRP	1716.22376208581	1716.22376208581	1716.22376208581	UKBB	3267.0483834975603	3052.96557555716	5385.81301367128	0.113514323584688	0.0963199316162691	0.127849923316775	TAGCTCAATTTTCTTTAAAGCTTTCTGTTTTCTTAGTGTGGGTTTTCAGAGGCTGATGCAGGATCGGGCCCAGCAAACATATTTGCAAGCCTGTTCACTGTTGGTCTCCTCTGAGGTTATGAGTGAGTGGAAAGGAACTCTGAAGACTGATTCGAGCGGCTGGAGATACAAATTGTCTTTGATTTGCTGATAACTA	2.25308672071053e-15	4.811004996532341e-17	8.330529750781558e-37	2.66215409188396e-16	6.25187017103673e-18	3.9925292301152995e-38
0.534172006791105	4:145207575:A:C:A:wC	0.735517227840783	33	0.3851248572207971	4	MCP	1389.77991758798	1389.77991758798	1389.77991758798	UKBB	2014.2813231029895	2314.43568105136	1815.3019616213696	0.0936495634931397	0.07488561309324701	0.071778381405571	TAGCTATTTAAACCGTTTTTACCTAACCTAGTGACTTTTAAAAATATATAGCTATTCACAGTCCTAGTTTATTTTGAAGATGAACAGCATGAAAAATTTCAAAGGAGTTATTTTCCTGTAGAAGAGAGCAAGTGTTATAGCAACTCTGTATGTCTGTGTGTGTGTTATAGCAACTCTGTATGTCTATGTGTGTGTGTGTA	6.54133392626683e-08	5.14036473058393e-22	2.52051670624122e-07	1.17065516760781e-08	9.06405415897753e-23	8.07380443856954e-08
0.476008222447185	2:146154475:A:G:R:wC	0.331220759544849	33	0.5494753800340341	2	Smoking_Ever_Never	508.430905485775	508.430905485775	508.430905485775	UKBB	705.2716771449941	639.046511496266	744.292748845121	0.139064581358358	0.114661029582004	0.0876415025389311	TAGCTATTTCAGACACAGTTTTGATCTGCTCACTTCTCATCAAAAATGGCCAAGAGAAGTAAGAGGAATAAGGAGAGGCAGAGGCATCCAGATGTTAGAAGAACGGAAAGATAATATTAATCATTTAATACCTTGTTAGGAAAAAAATAAATTATTAGTCAACTATATGACCATTTTAGGAGGCTTGGGGAATATAAAAA	0.00215915761949825	0.0086580060867142	1.3429218183883e-09	0.000619502005560005	0.0038684391176124796	3.62024094569217e-10
-0.0790139042137707	2:146154475:A:G:A:wC	0.242589532734511	33	0.41528389356730894	2	Smoking_Ever_Never	485.815066231428	485.815066231428	485.815066231428	UKBB	458.235372294748	574.946160960332	647.207306739874	0.224257213703661	0.121465145283707	0.095302853227807	TAGCTATTTCAGACACAGTTTTGATCTGCTCACTTCTCATCAAAAATGGCCAAGAGAAGTAAGAGGAATAAGGAGAGGCAGAGGCATCCAGATGTTAGAGGAACGGAAAGATAATATTAATCATTTAATACCTTGTTAGGAAAAAAATAAATTATTAGTCAACTATATGACCATTTTAGGAGGCTTGGGGAATATAAAAA	0.821107984104181	0.0808629903829212	3.34415342821153e-05	0.7245862441164541	0.0458040470165923	1.31545713591367e-05
0.941109544462688	3:85898626:A:G:R:wC	1.01676877884921	29	0.537345607104417	3	BFP	142.985959634021	142.985959634021	142.985959634021	UKBB	274.430511707732	288.646782075703	207.606950292135	0.24479325889791895	0.15527676428282502	0.326336502122854	TAGCTATTTCTATTTTCTGAAGAATTTTAGCCCAAAATGAATTACTCTAAATAAAAACCACCATTCTTTTCTCTTGTAAAACATATCTGGAATTTCAAAATAACCTTTTCCCAAAAAATACTTCTAGCTTCAGAATTTGGCAAAAGTCACGCCTAATTTAACATCGTGAATGTAACACAATTACATTTTTATTTTATTAG	0.000402480915752866	2.3121056311134998e-10	0.19811779117338	0.000120794741251994	5.827118710005639e-11	0.0996403391768561
0.618464424975297	3:85898626:A:G:A:wC	0.975849646780055	29	0.51777720228276	3	BFP	167.648900349776	167.648900349776	167.648900349776	UKBB	258.05803355293097	330.188186382377	240.099863131252	0.23030908368534506	0.12821728031869695	0.249677648669492	TAGCTATTTCTATTTTCTGAAGAATTTTAGCCCAAAATGAATTACTCTAAATAAAAACCACCATTCTTTTCTCTTGTAAAACATATCTGGAATTTCAAAGTAACCTTTTCCCAAAAAATACTTCTAGCTTCAGAATTTGGCAAAAGTCACGCCTAATTTAACATCGTGAATGTAACACAATTACATTTTTATTTTATTAG	0.0181621500924935	1.20673771008276e-13	0.0894284298808448	0.0072450192162021	2.72181491291523e-14	0.0380994913979069
-0.146145607188336	5:41961909:G:A:A:wC	-0.173452657553719	31	-0.40679358734198	5	LDLC	1363.97592272835	1363.97592272835	1363.97592272835	UKBB	1232.11546673006	1209.45139757875	1028.43014063749	0.204872960301602	0.129235846687216	0.198102483292653	TAGCTCAATATGGCTTATGGGCAGGGCACTTGTATGGTTGGGAGAGGTGTCAGCTTCTTGGGTGGTGGAGAAGTGTGCAGACACATCTCCTTTTCTGGCATTCCTGGACAAGAACAGCTGTTTGTTGCCTTAGTGGCAAAAGTAGCCAGTGTCCCCTATGGAGCTGACTGCTAGGAAACTCAATGGTTCCTGCCATGCAA	0.756067167591351	0.347421914185893	0.112439463036806	0.475630772072463	0.179550460222032	0.0400289332329739
0.18024273192776105	5:41961909:G:A:R:wC	-0.16695394447751802	31	-0.0766862192065043	5	LDLC	1031.66531948658	1031.66531948658	1031.66531948658	UKBB	1169.4593488815499	918.742330518219	979.248339715151	0.267687985969156	0.134053388432755	0.22138379349707504	TAGCTCAATATGGCTTATGGGCAGGGCACTTGTATGGTTGGGAGAGGTGTCAGCTTCTTGGGTGGTGGAGAAGTGTGCAGACACATCTCCTTTTCTGGCGTTCCTGGACAAGAACAGCTGTTTGTTGCCTTAGTGGCAAAAGTAGCCAGTGTCCCCTATGGAGCTGACTGCTAGGAAACTCAATGGTTCCTGCCATGCAA	0.774526328510791	0.39359293185577104	0.859844641882855	0.500736467373387	0.212974189386264	0.7290459499110921
1.15357297365233	3:4763241:C:CTGTT:A:wC	0.632418919726268	32	2.07919053078275	3	CRP	1722.23290969487	1722.23290969487	1722.23290969487	UKBB	3833.380942316121	2670.50897323097	7276.94025126672	0.0875681072074267	0.108493979313716	0.143969155426199	TAGCTCAATTTTCTTTAAAGCTTTCTGTTTTCTTAGTGTGGGTTTTCAGAGGCTGATGCAGGATCGGGCCCAGCAAACATATTTGCAAGCCTGTTCACTGTTTGTTGGTCTCCTCTGAGGTTATGAGTGAGTGGAAAGGAACTCTGAAGACTGATTCGAGCGGCTGGAGATACAAATTGTCTTTGATTTGCTGATAACTA	1.7745442317313996e-38	3.12462721136438e-08	7.31655661901499e-46	1.24784420876603e-39	5.57373684493286e-09	2.8189308768221e-47
-1.26428613661823	2:54325266:AT:A:R:wC	-0.6723193869230699	29	-0.0199214039632969	2	BMI	55.629597493533296	55.629597493533296	55.629597493533296	UKBB	23.06701638994189	34.9254818735636	54.7739466528347	1.0613874185136	0.362816591330884	1.00725425198858	TAGCTCACTGCAATCTCCACTTCCCAGGTTCAAGCAATTCTCCTGCCTCAGCCTCCCCAGTAGCTGGTATTATAGGCACGTGCTATCATGACTGGCTAATTTTTTAAAAATTATTTTTAGTAGAGTCAGGGTTTTGCCATGTTGGCCAGGCTGGTCTTGAGCTCCTGACCTTAGGAGATCCACCTGCCTCAGCCTCCCAA	0.354629644929502	0.106584200787465	0.9914003179758308	0.23358933722249695	0.0638743619576169	0.984220523847644
0.26233676964138103	8:73491716:T:C:A:wC	0.223493748801336	28	-0.241381129629651	8	Neutro	542.114289032982	542.114289032982	542.114289032982	UKBB	650.3968882208719	633.0412103048001	458.48412319899	0.185620064554694	0.111581943324823	0.369402032046934	TAGCTCACCCTCCAAATGGATTTCATTTGGACTTTAATCTATAAAGAAGGTGTGTGTTTTTCTTTATCCTAAAGCATCGGAGGCTAAGACAAGTAGAATCTTCTCTTGTCAACTCTTTAAAATCAGCATCTACATAATACTTTTCCTCTCCCTTTGAGAGAAGCTGATTCTTCACCCACCCTCTGCCCTCCCTTAATCCG	0.288360029009158	0.0779139157471147	0.7764217287880602	0.157567641030611	0.0451819865049812	0.5134742884442729
0.261780510941834	8:73491716:T:C:R:wC	0.148653383785635	28	0.0430301598802504	8	Neutro	444.65658561854093	444.65658561854093	444.65658561854093	UKBB	532.431487179132	492.7539978420529	458.500474740375	0.223721527361108	0.131848924113863	0.424722932127876	TAGCTCACCCTCCAAATGGATTTCATTTGGACTTTAATCTATAAAGAAGGTGTGTGTTTTTCTTTATCCTAAAGCATCGGAGGCTAAGACAAGTAGAATTTTCTCTTGTCAACTCTTTAAAATCAGCATCTACATAATACTTTTCCTCTCCCTTTGAGAGAAGCTGATTCTTCACCCACCCTCTGCCCTCCCTTAATCCG	0.397215058371776	0.34877352108778603	0.974524976606377	0.24195362099352105	0.259551261862764	0.919301612789314
-0.3285514243609805	1:151088697:G:A:A:wC	-0.4817240349396715	29,32	-0.6677759157903169	1	BMI,UA	740.266702179503	740.266702179503	740.266702179503	UKBB	536.284491756331	522.720558360093	473.11576908134697	0.257818140611016	0.203465650039987	0.259263720768626	TAGCTCACGCCTGTAATCCCAGCACTTTGGGAGGCCAAGGCAGGTGGATCACGTGAGGTCGGGAGTTTGAGACCAGACTGACCAACACGGAGAAACCCTATCTCTACTAAAAATACAGAATTAGCCGGGTGTAGTGGGGCATGCCTGTAATCCCAGCTATTTGGGAGGCTGAGGCAGGAGATCACTTGAACCTGGGAAGC	0.32814969011089073	0.03145649767098039	0.01775088555344297	0.2270140523929632	0.011668141560509573	0.006508982141120487
-0.2959296564031515	1:151088697:G:A:R:wC	-0.4390210296862215	29,32	-0.3374388049069935	1	BMI,UA	580.225890165392	580.225890165392	580.225890165392	UKBB	500.301222896847	399.277737139154	507.102673266578	0.191069754591691	0.217410318868492	0.254106616982948	TAGCTCACGCCTGTAATCCCAGCACTTTGGGAGGCCAAGGCAGGTGGATCACGTGAGGTCGGGAGTTTGAGACCAGACTGACCAACACGGAGAAACCCTGTCTCTACTAAAAATACAGAATTAGCCGGGTGTAGTGGGGCATGCCTGTAATCCCAGCTATTTGGGAGGCTGAGGCAGGAGATCACTTGAACCTGGGAAGC	0.23345504870479003	0.11983094998164592	0.3219561125801965	0.13750607360991984	0.05929938914688861	0.2296904493556453
0.175649053218797	15:70207607:T:C:A:wC	-0.3627149579564621	29	0.0372218782948476	15	BMI	417.752550471225	417.752550471225	417.752550471225	UKBB	473.35695666638196	324.901445453247	428.574031377476	0.194835981273603	0.134239672829542	0.246535832146608	TAGCTCACTCTTGCAAAACCTCCTGCCTCATGTCCTCTTAGCCAGAATTGGGCCACATGTGTCTTCCTGAACCAACCATTGGTAACAAGGATAAAATGACTACCCCTATACCAATCAGGCATTCCCTCTCAGCTGAGGATAAGCCCCCAAATTCAGGCTGCTGCCCAAGGAGGATGGAGTAGATACAGTGTTAGAGAGTC	0.5004785927811071	0.0143009391959773	0.93241501789165	0.367310488197171	0.00689247476475428	0.8799918179472429
-0.0225477856968015	15:70207607:T:C:R:wC	-0.295750030005394	29	-0.036278907571204	15	BMI	454.389966215801	454.389966215801	454.389966215801	UKBB	447.364256442059	370.05539761433	442.710664615673	0.212966289266979	0.12248257888925802	0.290704252299698	TAGCTCACTCTTGCAAAACCTCCTGCCTCATGTCCTCTTAGCCAGAATTGGGCCACATGTGTCTTCCTGAACCAACCATTGGTAACAAGGATAAAATGATTACCCCTATACCAATCAGGCATTCCCTCTCAGCTGAGGATAAGCCCCCAAATTCAGGCTGCTGCCCAAGGAGGATGGAGTAGATACAGTGTTAGAGAGTC	0.9468087621489442	0.0304708280970817	0.944142272448813	0.9156816048505872	0.0157512290576161	0.900684564781036
-0.196562185648664	2:54325266:AT:A:A:wC	-0.404369611664024	29	-0.380566521660133	2	BMI	252.12249428485904	252.12249428485904	252.12249428485904	UKBB	219.25356064047799	190.451468016208	193.493469576613	0.286539835993475	0.196181830556454	0.323310985829411	TAGCTCACTGCAATCTCCACTTCCCAGGTTCAAGCAATTCTCCTGCCTCAGCCTCCCCAGTAGCTGGTATTATAGGCACGTGCTATCATGACTGGCTAATTTTTAAAAATTATTTTTAGTAGAGTCAGGGTTTTGCCATGTTGGCCAGGCTGGTCTTGAGCTCCTGACCTTAGGAGATCCACCTGCCTCAGCCTCCCAA	0.6200707702466429	0.0693918971458376	0.39037432702069497	0.492722223520433	0.0392841470334876	0.239159100467314
0.411449722645211	3:134075522:A:G:R:wC	0.247387794786177	30	-0.27927874392409496	3	DBP	505.830833530573	505.830833530573	505.830833530573	UKBB	673.662185726537	600.88261890876	418.007241713017	0.108306811633099	0.128298895052014	0.104740234852254	TAGCTCATTAACTAGTTTTCAACTGCTTTGCTCCTCTCCCAAACCCTCCAGGTGGGAATGAAGACACTTATGCTAACAAGACATCTCCAGTTTCTCAGAAAGAACTGGTACCGGGTAGGGCCACCGAAGCCCACCTGGGGGCATGGCAGATGTCTGTTCACGGTGGCTCATTTCATCTGGCTCAGGGTTTATGACCAAAC	0.000384968165010233	0.0989553966775481	0.0128938231625919	0.000145323605273684	0.0538284465094947	0.0076669757945696
0.8528878737464699	19:17216475:T:C:A:wC	0.0685127977908522	33	0.099137145915274	19	DVT	441.44014143013	441.44014143013	441.44014143013	UKBB	799.0978322893311	461.994439841363	472.791197151903	0.15223068615530802	0.147105629988938	0.104788293936405	TAGCTCATTATATGAATGTGTCAGTTTCTTCACACGTAGGATCCTGAGAGCCCCCTCAGTGGAGAGAGGGAGTTGGGGGCAGGGTCAGACCCCACCCTTCCTGGAGCCTTGACCTCTCGCCTCTTGTTAGTCCCCACAAGCTGAGGGCTGCCATGCAAATTCACTGAAATCACATCTAAGCAGTGCCTAGGAATACATTT	1.1589583534907901e-07	0.7274274962165039	0.4146109544963461	2.1115828468520598e-08	0.641402484838015	0.34411247190932603
-0.204987940558611	9:110277340:G:A:R:wC	-0.131526689057948	27	-0.20250829454942496	9	RBC	592.663184775669	592.663184775669	592.663184775669	UKBB	515.271725015178	540.834463533737	515.451442996436	0.118552525879815	0.104292653980145	0.105965353959335	TAGCTCTTCTGAGACAACTTTTTGTTGAGTTAAGCGAAAATGAATGAAAATCAGATGGACCATATTTCTCTTGAATGCACACGGGCTTAAAAACGAAGGGGAAAAAGAACTTGACAGAATGTGTCTTGGCTTTTGCCAAACCCAAAGTATTTGAAAAATCACACAGTACACATCTCGAACCCAAAAACATGCCTGGATTC	0.13600224211142198	0.299488253352554	0.0860194407207328	0.0837930586858008	0.207261687695074	0.0559942695038411
0.84916245571492	19:17216475:T:C:R:wC	0.0826347243293012	33	0.161223520607634	19	DVT	447.690879608359	447.690879608359	447.690879608359	UKBB	806.7766014589259	474.007105586875	501.413774090113	0.150054592427189	0.123975731429755	0.107165283547063	TAGCTCATTATATGAATGTGTCAGTTTCTTCACACGTAGGATCCTGAGAGCCCCCTCAGTGGAGAGAGGGAGTTGGGGGCAGGGTCAGACCCCACCCTTTCTGGAGCCTTGACCTCTCGCCTCTTGTTAGTCCCCACAAGCTGAGGGCTGCCATGCAAATTCACTGAAATCACATCTAAGCAGTGCCTAGGAATACATTT	8.44090062963505e-08	0.605914899336093	0.17936147216479606	1.52236764602603e-08	0.505066313011572	0.132468636258152
1.96273478080218	14:75356855:C:CAG:R:wC	1.91393965726441	32	1.73232011087923	14	Age_at_Menarche	816.939644195184	816.939644195184	816.939644195184	UKBB	3182.59467099068	3077.78428538672	2714.74135170621	0.10575009623885903	0.113630373832362	0.128121712868593	TAGCTCTAACTTCAGTTGTAAAATTATTGGATTTGTTCAATTTAAAAAAAAAACAACTTTTTACATTTAACTTTTTTTTTTTTTTTTTTTTTTTGAGACAGACTTGCTCTGTTGCCCAGGCTGGAGTGCAATGGCCTGATCTCAGCTCACTGCAACCTCCACCTCCTGGGTTCAAGCGATTCTCCTGCCTCAGCCTCC	1.6659873917290094e-75	1.7858094264097593e-62	2.6571567357836797e-40	6.754997649229189e-77	1.1698833121723893e-63	1.17736105711822e-41
0.97714419973123	14:75356855:C:CAG:A:wC	0.7126796263822339	32	1.14916287187507	14	Age_at_Menarche	112.851319263117	112.851319263117	112.851319263117	UKBB	222.347072602839	184.79466209192	249.679088308414	0.39406983616922	0.35624647969775103	0.272636628328954	TAGCTCTAACTTCAGTTGTAAAATTATTGGATTTGTTCAATTTAAAAAAAAAACAACTTTTTACATTTAACTTTTTTTTTTTTTTTTTTTTTTTGAGACAGAGACTTGCTCTGTTGCCCAGGCTGGAGTGCAATGGCCTGATCTCAGCTCACTGCAACCTCCACCTCCTGGGTTCAAGCGATTCTCCTGCCTCAGCCTCC	0.039812394953799	0.11070511712540304	0.00012052201275011899	0.013152176153041002	0.0454437128727484	2.4978028604782802e-05
0.30407575759852395	3:47297060:A:G:R:wC	-0.074004542439986	27	-0.534887796366783	3	Plt	1027.29825360763	1027.29825360763	1027.29825360763	UKBB	1266.35524777178	975.785403064546	707.4381650501	0.105548812542902	0.0863873166445465	0.108655247702146	TAGCTCTAAGGAAATCTCATGTAGAAGCCTAGAGCACCCAGAGTTTGTAGAACTAACCCATGGTTTGGAGACTGGGGAGGGAGTGGAGCTTAGAGCAGCAGTTCTCAAATGTGACAAGGCATCAGAATCACCTGACTGATGTTGAACTACAGGTCACTAGATCCATTCCCAGAGTTTCTGATTCTGCCAGTCTAGGGTAG	0.008797350234559959	0.500836370918057	2.49702829049261e-06	0.0039653924261639	0.3916329196322589	8.53156646320297e-07
0.375949637550936	3:47297060:A:G:A:wC	-0.0221259473303996	27	-0.373325685782165	3	Plt	1175.07150739616	1175.07150739616	1175.07150739616	UKBB	1523.5816538067902	1157.7639979844698	907.831155701762	0.0924205753819152	0.0844895908476838	0.0889290417948431	TAGCTCTAAGGAAATCTCATGTAGAAGCCTAGAGCACCCAGAGTTTGTAGAACTAACCCATGGTTTGGAGACTGGGGAGGGAGTGGAGCTTAGAGCAGCGGTTCTCAAATGTGACAAGGCATCAGAATCACCTGACTGATGTTGAACTACAGGTCACTAGATCCATTCCCAGAGTTTCTGATTCTGCCAGTCTAGGGTAG	0.00013835611049371201	0.8528146039624409	6.847724111936689e-05	4.74563974516334e-05	0.793415663219853	2.69261667047845e-05
0.966494943184406	9:4858019:A:G:R:wC	0.512459695919159	27	0.6186397538720739	9	Plt	1308.21817622902	1308.21817622902	1308.21817622902	UKBB	2555.84361928579	1865.20703072168	2007.57919703108	0.102494523270478	0.0800302138859668	0.0732160645838811	TAGCTCTCCCACTTTTTTTTTTTTTTTTTTTCAGTGAGTCTTACTCTGTTGCCCAGGTGGGAGTGCAGTGGTGCAATCATAGCTCGAGTAGCTAGGACTACAGGCTCCTGCCATCATGCCTGGCTAATTTTAAAACAATTTTTTTGTAGAGATGGGGGTCGTAATAGACTGGTCTTGAATTCCAGGCCCCAAGCAATTTG	2.59997956262597e-20	6.02971971389883e-10	1.4613187085872398e-16	4.111741480919589e-21	1.52026271626363e-10	2.92531914595611e-17
0.9287218064544708	9:4858019:A:G:A:wC	0.3620038900000821	27	0.5880000157585601	9	Plt	816.179147414673	816.179147414673	816.179147414673	UKBB	1554.1496585863904	1048.45969387552	1224.95497820232	0.0929944690356242	0.0891741366646774	0.0974193895279904	TAGCTCTCCCACTTTTTTTTTTTTTTTTTTTCAGTGAGTCTTACTCTGTTGCCCAGGTGGGAGTGCAGTGGTGCAATCATAGCTCGAGTAGCTAGGACTGCAGGCTCCTGCCATCATGCCTGGCTAATTTTAAAACAATTTTTTTGTAGAGATGGGGGTCGTAATAGACTGGTCTTGAATTCCAGGCCCCAAGCAATTTG	1.15972121564972e-22	0.000139059298495881	5.627467597611229e-09	1.7402419764154594e-23	4.91744075886185e-05	1.5821664690502402e-09
0.525311324957024	12:96490023:C:T:R:wC	-0.322940441033857	31	1.11858073466294	12	FEV1FVC	611.776481031466	611.776481031466	611.776481031466	UKBB	880.35347672621	489.01940622483596	1327.96194098545	0.22125060075449896	0.184651290379203	0.207869679481463	TAGCTCTGGACAATGAAGCACACTTCATTGTGAATGGAAGTGATGTGTGAATTTCCTGGATGTGGCTATAGAAAGCCTATGCATGATTTGCCAATCTCTCCTGTTTTCTGCAAGGGTGACCAATGACATTCCAGATGGTAGAGTCCCTGAGTGACACAGAACAACCCTCCCTGTTCACCAACCTGAGGTGGGTATGTTGG	0.06979565319412499	0.187989662456558	5.047588789171479e-07	0.0175831144479964	0.0803047494301023	7.400593292039598e-08
0.82466236093348	12:96490023:C:T:A:wC	-0.0604525650150976	31	1.00148990994874	12	FEV1FVC	795.735579747406	795.735579747406	795.735579747406	UKBB	1409.5542409039	763.2484180386839	1591.6170654589002	0.16929580774561598	0.15256827965105602	0.21486481934328	TAGCTCTGGACAATGAAGCACACTTCATTGTGAATGGAAGTGATGTGTGAATTTCCTGGATGTGGCTATAGAAAGCCTATGCATGATTTGCCAATCTCTTCTGTTTTCTGCAAGGGTGACCAATGACATTCCAGATGGTAGAGTCCCTGAGTGACACAGAACAACCCTCCCTGTTCACCAACCTGAGGTGGGTATGTTGG	7.90551631002247e-06	0.830239680986904	1.88927174322841e-05	1.10960229100176e-06	0.6919332558650451	3.14641235571229e-06
-1.65429898815123	1:54208626:C:T:R:wC	-1.01428923547533	32	-1.6566248328907498	1	UA,Balding_Type4	97.4582024612451	97.4582024612451	97.4582024612451	UKBB	30.9878691493086	48.2477693555514	30.821117444091396	1.3760802804018502	0.6899138879472031	1.1022115633813898	TAGCTCTGTATATGATTTCTCCTATGCTAATATTTTCTCCCCTTATTCACCTTGCCTACTTCTTCCTATGAATCATTTCATACCCAGCCCAAGTGTCACCTTCCCACAAGCCTTCCCTGAATCCTCGAGGGGGCTATAGCTATTTTCTCCCTGCACACTTTCACAATCCTCTGCTTTATTCTATCTGAGAACTTATTACA	0.406531652591174	0.274035596955446	0.245636008125964	0.229293009129972	0.14151629262616106	0.132838844397254
-1.4647566777358705	1:54208626:C:T:A:wC	-1.30686018756364	32	-1.46624778749753	1	UA,Balding_Type4	144.348451709963	144.348451709963	144.348451709963	UKBB	52.1848202597002	58.46069686975579	52.27299729098821	1.10830012886453	0.745481260700976	0.58430268419941	TAGCTCTGTATATGATTTCTCCTATGCTAATATTTTCTCCCCTTATTCACCTTGCCTACTTCTTCCTATGAATCATTTCATACCCAGCCCAAGTGTCACTTTCCCACAAGCCTTCCCTGAATCCTCGAGGGGGCTATAGCTATTTTCTCCCTGCACACTTTCACAATCCTCTGCTTTATTCTATCTGAGAACTTATTACA	0.348041449163069	0.174874268401886	0.0334879980183395	0.18629319861568105	0.0795947456900404	0.0120937253990005
4.12522520061357	3:171165273:A:G:R:wC	7.05570028066006	28	5.8284664132762005	3	eGFR	670.026654394782	670.026654394782	670.026654394782	UKBB	11694.219217993	89143.1385354722	38078.2611588163	0.10688564411693198	0.217590421029885	0.242244049132101	TAGCTCTTAAAACACCACTATGCTCATGAAAGACAACTTGTGCCCTAAACCAAAGGCTTCTGGGAAGTCTGTGAGCCTCAGGGTGATAATACAACAGATAATTCTGATGTCATGACAAGGTCCATAAATCAAATGATGGCTATGTGAGTCACTATTGGCAGTGGCTTTGGGCCAGTCAGTCGTAAGCTCAGCCACTTAGT	0.0	3.365512715781777e-229	6.286512605272477e-126	0.0	1.1609445053832488e-230	6.511751583842574e-128
4.35286011306655	3:171165273:A:G:A:wC	6.84523561188228	28	5.55357086420362	3	eGFR	789.1304394227251	789.1304394227251	789.1304394227251	UKBB	16134.746024818001	90781.3201386153	37069.5377171267	0.10446485657979597	0.114830198270822	0.24698143329233704	TAGCTCTTAAAACACCACTATGCTCATGAAAGACAACTTGTGCCCTAAACCAAAGGCTTCTGGGAAGTCTGTGAGCCTCAGGGTGATAATACAACAGATGATTCTGATGTCATGACAAGGTCCATAAATCAAATGATGGCTATGTGAGTCACTATTGGCAGTGGCTTTGGGCCAGTCAGTCGTAAGCTCAGCCACTTAGT	0.0	0.0	4.539599456302507e-110	0.0	0.0	5.718312145875978e-112
1.96448350623187	1:221052937:A:C:R:wC	2.35772508231813	30	2.32512919975909	1	ALP	19.1263081711851	19.1263081711851	19.1263081711851	UKBB	75.54755914343909	99.03632292444121	97.0028819869099	0.325014951966181	0.304626286872981	0.237042519685103	TAGCTCTTAGGGCTTAGCTATTTGGGTTTTCTTGCGGTGTCCGGCTCCCGTCTCCCTGGCTCCCCCGCCCGCCCTGCGGCCCCAGCGCCCCTCGCTCTCATCCAGCCCGCGAGGAGTGCGGGCGCCGCGCCGCCTTTAAAGCGAGGCCAGGGAGCGAGGCGGTGACCGGCCGAGATCCGGCCCTCGCCTCCTCCCTCGGT	5.87078179851915e-09	4.75252313773551e-14	6.1273868297815685e-22	1.50072575339743e-09	9.96284889435236e-15	1.0307394210905399e-22
2.38732491307619	1:221052937:A:C:A:wC	2.1586723218519	30	2.42158288393729	1	ALP	9.30829600166996	9.30829600166996	9.30829600166996	UKBB	48.6018796150235	41.79007484199421	50.1871532875609	0.403527648849502	0.445598846086391	0.316742323428576	TAGCTCTTAGGGCTTAGCTATTTGGGTTTTCTTGCGGTGTCCGGCTCCCGTCTCCCTGGCTCCCCCGCCCGCCCTGCGGCCCCAGCGCCCCTCGCTCTCCTCCAGCCCGCGAGGAGTGCGGGCGCCGCGCCGCCTTTAAAGCGAGGCCAGGGAGCGAGGCGGTGACCGGCCGAGATCCGGCCCTCGCCTCCTCCCTCGGT	1.26426613750454e-08	4.36287437411597e-06	9.235926119013812e-14	3.2959041915915807e-09	1.26975811301966e-06	2.08495569524621e-14
0.834762394370441	2:182989870:T:A:A:wC	1.00698764956025	32	0.654386595996841	2	LOY	2227.49899067502	2227.49899067502	2227.49899067502	UKBB	3971.28625200636	4476.29659772523	3504.02317904476	0.0914679050341948	0.0929290957994393	0.122605654863845	TAGCTCTTATTATTTTGAGATAAGTTCCATCAATACATAGTTTGTTGAGTGTTTTTAGCATGAAGGAGTGTTGAATTTTATCAAAGGCCTTTTTCTGCAACTATTGAGATAATTGTGTGCTTTTTGTCATTGGTTCTGTTTATGTGATGGATGATGTTTATTGATTTGTGTATGTTGAACCAGCCTTGCATCCTAGGGAT	6.63724791166475e-19	2.1688436781759293e-26	5.97434406892555e-07	7.08885958685603e-20	2.3219445964905695e-27	9.432630607300412e-08
0.8466480338981658	2:182989870:T:A:R:wC	1.0341989309657	32	0.8614597552932959	2	LOY	1829.46642348793	1829.46642348793	1829.46642348793	UKBB	3289.61289238591	3747.94770752675	3324.96941306733	0.122914563299994	0.106963526298848	0.140443016972179	TAGCTCTTATTATTTTGAGATAAGTTCCATCAATACATAGTTTGTTGAGTGTTTTTAGCATGAAGGAGTGTTGAATTTTATCAAAGGCCTTTTTCTGCATCTATTGAGATAATTGTGTGCTTTTTGTCATTGGTTCTGTTTATGTGATGGATGATGTTTATTGATTTGTGTATGTTGAACCAGCCTTGCATCCTAGGGAT	4.03890972465091e-11	3.45947575466631e-21	6.364154223996278e-09	5.654171619425991e-12	4.095216005676769e-22	8.576451257967852e-10
-0.378238251740949	9:110277340:G:A:A:wC	-0.250771729086002	27	-0.253667100484998	9	RBC	688.138552792572	688.138552792572	688.138552792572	UKBB	528.531685369512	579.073950245892	577.185968043923	0.133727150106823	0.110189174771313	0.0987360555130051	TAGCTCTTCTGAGACAACTTTTTGTTGAGTTAAGCGAAAATGAATGAAAATCAGATGGACCATATTTCTCTTGAATGCACACGGGCTTAAAAACGAAGGAGAAAAAGAACTTGACAGAATGTGTCTTGGCTTTTGCCAAACCCAAAGTATTTGAAAAATCACACAGTACACATCTCGAACCCAAAAACATGCCTGGATTC	0.0102309636249096	0.0436980262093813	0.0181418483389559	0.0046776526865379	0.0228562410626357	0.0101950214654967
0.097754597545567	4:184236073:G:A:R:wC	-0.261142793865432	30	0.42541805144977896	4	AST	107.596306475138	107.596306475138	107.596306475138	UKBB	114.784165817309	90.0627639567938	144.34800735742598	0.215455072209874	0.310986009848374	0.177404564840067	TAGCTCGTTCCAGTGTCCATAGTGTTCTCACTCCTCCTTTTCTTCTCTATCCTTTCTTAGTCTTCAGAACATCCCCACCTCAGCTCTGGTTTCTAACCCGCACCTCCTCCCCCATCTGGACTGTTCTTTCGCAAGGGAGAACCAGTGCTTGATTCTTCAGCTACCAGCATGCCCCTTGCATGTAATATGCCCTCAAGAAA	0.728335258329129	0.5216421908890411	0.0261762201861653	0.650035975660625	0.401062473059521	0.0164843819922476
0.0894130522235394	4:184236073:G:A:A:wC	0.037359931990855015	30	0.24111753804381605	4	AST	118.264930566478	118.264930566478	118.264930566478	UKBB	125.83289943153	121.352206360167	138.962596259359	0.21734138143076895	0.241089283734679	0.169372560516687	TAGCTCGTTCCAGTGTCCATAGTGTTCTCACTCCTCCTTTTCTTCTCTATCCTTTCTTAGTCTTCAGAACATCCCCACCTCAGCTCTGGTTTCTAACCCACACCTCCTCCCCCATCTGGACTGTTCTTTCGCAAGGGAGAACCAGTGCTTGATTCTTCAGCTACCAGCATGCCCCTTGCATGTAATATGCCCTCAAGAAA	0.754641234315408	0.91757447248359	0.201860028676884	0.6807832751322621	0.8768504430680122	0.154564414852785
0.294188421261933	8:23766319:G:A:R:wC	-0.003328046590963485	28,32	0.128662606803476	8	UA,eGFR	544.254764612504	544.254764612504	544.254764612504	UKBB	696.7824617540781	542.932640836353	627.29908359852	0.229823729275851	0.184448830243	0.3634901654750321	TAGCTCGACTCCCCACCCACTTTTTTGTCAGTTCTCTGACTTCTTCAATGCCCTGGAAGGTGGGAGTGGGATTCAAGGACAAAGGGCAGTGGGAGTAAGGGGGAGAAGAACTAAGATCTGTCGAGTGCTTCCTATGTGCTGGGTAACATCCATGCTTTGTGGTAACCTGACAATCACCCTGTAGGTTAATCTCTGTACTC	0.3100889932479825	0.9906178269476092	0.727117151934852	0.16985212838481303	0.9832250502290956	0.608622607296465
0.6785002155453771	17:36059377:A:G:R:wC:Alt_17-36059424-A	-0.12818768695026	32	0.483304324111187	17	CRP	558.499945077543	558.499945077543	558.499945077543	UKBB	893.223552562328	511.349496093462	780.0351707336929	0.18754292042027695	0.224956032178343	0.14423679680912802	TAGCTCCCATCTCCTCAGGTAGATAAAAGGGCTGGTGGTTATAGTGGGGATTTCTCATATTAGTTATCCATAAGATTCATGTAAATTCCAAGTCACATAACCAACTCCCGAAAGCATGTGGATGCTTGGCTGTGAGGGAGAGACCAGCCTGCTCTCAGAACACAGGGCCTACCAGGGAGGCCTCCGGTACGGAACGGGAG	0.0012445019187238304	0.7253235813360721	0.00300426329437645	0.000297072332058487	0.5687900173628649	0.000805872205349042
-0.0832642484772175	1:8489302:C:T:R:wC	-0.4937476622687829	28	-0.21268570237186304	1	Eosino	536.181895476175	536.181895476175	536.181895476175	UKBB	505.36543501871	380.599824126163	463.423050290012	0.24670993918909	0.15030224175271895	0.446928172766461	TAGCTCATTTAATCATCACAACAACCTTATGAGGCAGAGGCTACTGCTATTCCCATCTTTTAGGTGGGAAAAGTAACCATGTATCACTAAATCCTTGAACCAGGCTGGGAGGGTCAAGGGGGACCAGTGTAAAAAATTGGGAAGCCTCAGAGCTGTGGTGGGCCTAGGAATGGAGCCGAGGGTGCAGACAAGGGATGTGA	0.84136481943296	0.00244210446499982	0.851536839226914	0.7357410997399358	0.00101970817521396	0.634157442756964
-0.031308098534148	1:8489302:C:T:A:wC	-0.215254244805713	28	-0.419299760605286	1	Eosino	653.508851588997	653.508851588997	653.508851588997	UKBB	639.0987189993799	563.481730549448	488.95190351677	0.204469128799276	0.13386852307732	0.447573730527808	TAGCTCATTTAATCATCACAACAACCTTATGAGGCAGAGGCTACTGCTATTCCCATCTTTTAGGTGGGAAAAGTAACCATGTATCACTAAATCCTTGAATCAGGCTGGGAGGGTCAAGGGGGACCAGTGTAAAAAATTGGGAAGCCTCAGAGCTGTGGTGGGCCTAGGAATGGAGCCGAGGGTGCAGACAAGGGATGTGA	0.931786493061988	0.16604988014434302	0.6382384830491761	0.8783044712872622	0.107845552112626	0.34884685855843106
-0.6484872610697174	4:103197882:C:T:R:wC	-0.6575072301515525	29,33	-0.12172448202280314	4	BMI,DVT,MCP	185.182566422077	185.182566422077	185.182566422077	UKBB	124.794572198849	121.164140337669	166.297467081884	0.4120544693261471	0.23004300990278695	0.34135874858808696	TAGCTCATTTTATGAGGCCAGCATCATCCTGATACCAAAACCAGGTAGAGACAAAACAAAAAAAGAAAATTTCAGCCTAATATCCCTGATGAACATCGACGCAAAAATCCTCAATAAAATACTGGTATACCAAATCCAGTAGCACATTAAAAAGCTTATCCAATATGATCAAGTAGGCTTCATCCCTGGGATGCGAGGAT	0.15948907554946376	0.008969257794039974	0.7051692082015235	0.0933120767244146	0.0042836739101442655	0.6069976940472765
-0.5221737021764126	4:103197882:C:T:A:wC	-0.4118293089971554	29,33	-0.345570940552777	4	BMI,DVT,MCP	108.621163712864	108.621163712864	108.621163712864	UKBB	84.4022573538454	90.6768183406433	79.97896543922141	0.39191934675162493	0.243082251337923	0.589122787525338	TAGCTCATTTTATGAGGCCAGCATCATCCTGATACCAAAACCAGGTAGAGACAAAACAAAAAAAGAAAATTTCAGCCTAATATCCCTGATGAACATCGATGCAAAAATCCTCAATAAAATACTGGTATACCAAATCCAGTAGCACATTAAAAAGCTTATCCAATATGATCAAGTAGGCTTCATCCCTGGGATGCGAGGAT	0.2528123802899629	0.20272366114882898	0.3665802152589305	0.17792397431196547	0.14967429769256785	0.2677447515422035
2.35950157157638	5:148392846:CAGTGAGTCTCATGAG:C:R:wC	2.5252948433483704	30	1.40114056719098	5	DBP	482.68434870438796	482.68434870438796	482.68434870438796	UKBB	2473.61839943802	2778.56046099935	1274.8811116445	0.0909467252138805	0.103072804498438	0.0821614775778181	TAGCTCCCATAATCCCCATATGTCGTGGGAGGGACTCAGTGGGAGGTAATTGAATCATGGGGCCGTTACCCCCATGCTGCTGTTCTCATGACAGTGAGTCTCATGAGATCTGATGGTTGTATCAAGGGTAGTTCCCCTGCCATTTAAGATGTGCCTTTGCTCCTCCTTTGCCTTCAGCCATGATTGTGAGGCCTCCCCAG	5.864752627306307e-147	2.239470778173888e-131	4.1269106533930295e-64	2.1374295592438284e-148	1.4732310944690093e-132	3.2922899539660488e-65
2.29720929702564	5:148392846:CAGTGAGTCTCATGAG:C:A:wC	2.6876010308133	30	1.6660172570278702	5	DBP	370.953732076575	370.953732076575	370.953732076575	UKBB	1822.24239410095	2392.68441966252	1178.38747027011	0.102950512173914	0.0948507131834362	0.0850893301748962	TAGCTCCCATAATCCCCATATGTCGTGGGAGGGACTCAGTGGGAGGTAATTGAATCATGGGGCCGTTACCCCCATGCTGCTGTTCTCATGACATCTGATGGTTGTATCAAGGGTAGTTCCCCTGCCATTTAAGATGTGCCTTTGCTCCTCCTTTGCCTTCAGCCATGATTGTGAGGCCTCCCCAG	4.9665682290817595e-109	2.4812118853235386e-175	3.607456336477208e-84	2.7189149908379394e-110	1.278792999151739e-176	2.307083497813209e-85
-2.04764380072346	17:36059377:A:G:R:wC:Alt_17-36059424-R	-1.1927362109685702	32	-1.13162180965782	17	CRP	23.44634842354	23.44634842354	23.44634842354	UKBB	5.6731008515044286	10.2810052760684	10.6252399180531	2.61226408887688	1.9787626004666	1.9031099491490304	TAGCTCCCATCTCCTCAGGTAGATAAAAGGGCTGGTGGTTATAGTGGGGATTTCTCATATTAGTTATCCATAAGATTCATGTAAATTCCAAGTCACATAACCAACTCCCGAAAGCATGTGGATGCTTGGCTGTGAGGGAGAGACCACCTGCTCTCAGAACACAGGGCCTACCAGGGAGGCCTCCGGTACGGAACGGGAG	0.627803974528424	0.707985544749646		0.433123504705587	0.5466625546905539	0.552099415168152
1.15755672819863	17:36059377:A:G:A:wC:Alt_17-36059424-R	1.18449215133709	32	1.28817174624992	17	CRP	4.11939397712492	4.11939397712492	4.11939397712492	UKBB	9.159481123506607	9.370038745306038	9.99323473015769	2.4907258377714	1.81515323658333	1.92852369431915	TAGCTCCCATCTCCTCAGGTAGATAAAAGGGCTGGTGGTTATAGTGGGGATTTCTCATATTAGTTATCCATAAGATTCATGTAAATTCCAAGTCACATGACCAACTCCCGAAAGCATGTGGATGCTTGGCTGTGAGGGAGAGACCACCTGCTCTCAGAACACAGGGCCTACCAGGGAGGCCTCCGGTACGGAACGGGAG	0.7984483874829091	0.6811384791665749		0.642112828216721	0.5140414880055449	0.504160761295018
0.424113550729258	8:23766319:G:A:A:wC	-0.0691844140967921	28,32	-0.5729893756163315	8	UA,eGFR	474.574530748938	474.574530748938	474.574530748938	UKBB	583.3799978915271	457.769758666416	368.602519263349	0.197274144850233	0.206210594835103	1.5207690989524698	TAGCTCGACTCCCCACCCACTTTTTTGTCAGTTCTCTGACTTCTTCAATGCCCTGGAAGGTGGGAGTGGGATTCAAGGACAAAGGGCAGTGGGAGTAAGAGGGAGAAGAACTAAGATCTGTCGAGTGCTTCCTATGTGCTGGGTAACATCCATGCTTTGTGGTAACCTGACAATCACCCTGTAGGTTAATCTCTGTACTC	0.13584121044482056	0.685563295431264	0.5507367189291335	0.06663277417842202	0.595094832294072	0.37668423319309297
2.67372870036598	17:36059377:A:G:A:wC:Alt_17-36059424-A	1.02377149789143	32	2.52671836197844	17	CRP	486.077685479588	486.077685479588	486.077685479588	UKBB	3100.6818045853497	988.196762326382	2797.9079601594103	0.116502519505336	0.144845772143733	0.105809592237505	TAGCTCCCATCTCCTCAGGTAGATAAAAGGGCTGGTGGTTATAGTGGGGATTTCTCATATTAGTTATCCATAAGATTCATGTAAATTCCAAGTCACATGACCAACTCCCGAAAGCATGTGGATGCTTGGCTGTGAGGGAGAGACCAGCCTGCTCTCAGAACACAGGGCCTACCAGGGAGGCCTCCGGTACGGAACGGGAG	5.915373742626108e-115	1.0223098507416301e-11	6.988514726204794e-124	1.474671733071489e-116	1.5717019372021101e-12	4.959310159484847e-126
0.584446532479072	19:47736216:T:C:A:wC	-0.0333977653439919	30	0.0128910603931658	19	GGT	163.431248394728	163.431248394728	163.431248394728	UKBB	244.353229499151	159.893370869045	164.897416869261	0.15500862070762	0.247733733957711	0.13759004740334302	TAGCTCCCCCAAGAGATGCAGGTAATCTATATCTCACGTGAAATCTCCCCATTTGCAACATTGGGAACTCCTCAGCTTTCCTCCCTCTTTCACTTTCCCCCCTCTTTCGCTTTCCCCGATTATTCATTGTCCCTTCCTTCTTCCTGGTGTTTTCCAAACTGTGGGTCATGAGTAAACCATGGATTATGACATATGACATC	0.000429016582331602	0.9284227559226628	0.941253036584641	0.000162977553535621	0.8927596075776311	0.9253539774065128
0.714816179344764	19:47736216:T:C:R:wC	0.202810275994652	30	0.202563052448702	19	GGT	122.668989237386	122.668989237386	122.668989237386	UKBB	200.87232458242198	140.975566601609	141.08287138808902	0.169287705267854	0.312905794151035	0.15640332293917006	TAGCTCCCCCAAGAGATGCAGGTAATCTATATCTCACGTGAAATCTCCCCATTTGCAACATTGGGAACTCCTCAGCTTTCCTCCCTCTTTCACTTTCCCTCCTCTTTCGCTTTCCCCGATTATTCATTGTCCCTTCCTTCTTCCTGGTGTTTTCCAAACTGTGGGTCATGAGTAAACCATGGATTATGACATATGACATC	6.97757473693077e-05	0.6319056944208921	0.24857214758889	2.41614722256682e-05	0.5168871406484741	0.195274468254262
0.6781844993079	14:58348965:T:C:A:wC	0.116655783450204	28	0.368222018975103	14	Eosino	224.355247651699	224.355247651699	224.355247651699	UKBB	359.309957534304	243.18073712728	289.484788814961	0.237961621998346	0.186150895016177	1.47369202583512	TAGCTCCGATCTCAGCTTCCTCCTGGATCCATCCCCCTTCCCCCTGGAGAAACTACAGGAACTCCTGAGTCCCTTCCATTCCTAATTACACTGTGCCCCCACTTTGGTGTATTTGCACCTGAGATTGGGGCAGGGCAGCCACTCCAAGATCATTTTCAGAATCCAGGTGAAAATCAGGGAGAAGTCTCTCTGTCCCACCC	0.0139344652194232	0.622350852855849	0.929326927057862	0.00437227663204226	0.5308734522460751	0.8026928208428851
-0.236642290730172	14:58348965:T:C:R:wC	0.138080387246479	28	0.6727309864711211	14	Eosino	263.731208276392	263.731208276392	263.731208276392	UKBB	224.13330918276	290.415274922624	420.7131596909391	0.382936262674799	0.163842200723261	0.387552369423099	TAGCTCCGATCTCAGCTTCCTCCTGGATCCATCCCCCTTCCCCCTGGAGAAACTACAGGAACTCCTGAGTCCCTTCCATTCCTAATTACACTGTGCCCCTACTTTGGTGTATTTGCACCTGAGATTGGGGCAGGGCAGCCACTCCAAGATCATTTTCAGAATCCAGGTGAAAATCAGGGAGAAGTCTCTCTGTCCCACCC	0.691780431321543	0.495831925866836	0.246665075057094	0.536596545694927	0.3993601765523209	0.0825911792912606
-0.31209517763638	18:60915873:C:T:R:wC	-0.0861454269578738	29	0.250700232805622	18	SHBG	1089.01158001087	1089.01158001087	1089.01158001087	UKBB	877.05712475709	1026.18464542263	1296.27765527405	0.146019434422992	0.106376450434349	0.110700240725615	TAGCTCCTACGTTCATTTTATCTGCAGAATTTCTCCGTGGTGAACTGGATGCTAATACCATTATAAGAGCTTCATAGAGAGACAGAGAATAAGCACATCCGAGAGAGAAATCAGGACTTTGCACCCTGGGGATACTGCCTCAACTGAATCTGCATCAGTAATTCGGTGGGATATTGTCTCCCCCAAGGCATCCCTGCTAT	0.06911672642134199	0.5193970601165879	0.0592263620751635	0.0325692346595286	0.4180455280872321	0.0235325391064248
-0.296359116055364	18:60915873:C:T:A:wC	-0.0250250959025264	29	-0.0242919551263701	18	SHBG	959.662095834409	959.662095834409	959.662095834409	UKBB	781.8826806868491	943.187509146184	944.009844583568	0.13363781742481598	0.0991249645081548	0.160150578675704	TAGCTCCTACGTTCATTTTATCTGCAGAATTTCTCCGTGGTGAACTGGATGCTAATACCATTATAAGAGCTTCATAGAGAGACAGAGAATAAGCACATCTGAGAGAGAAATCAGGACTTTGCACCCTGGGGATACTGCCTCAACTGAATCTGCATCAGTAATTCGGTGGGATATTGTCTCCCCCAAGGCATCCCTGCTAT	0.0579511145319134	0.8548700786853679	0.932056087556354	0.0265801303929247	0.800685470881325	0.879437779177496
2.21853909060777	2:171360755:C:A:A:wC	1.83680921072238	32	3.87721769799659	2	Balding_Type4	849.614085991861	849.614085991861	849.614085991861	UKBB	3957.1984102693104	3037.78638833206	12487.9363370502	0.12678239708635	0.113992552728027	0.16968460630219298	TAGGAGCCTGCAGGAAGTGGCTTAGGGATGTTGTCACAGCACAACCATTTCCGGTTGTTTTCTAAGGTTATTCTCTAATTTATTATTTTTTCAACAAATAATTTCATTTGAAATTTAGATTCTGTGGAATGCATTTGTATTTCTAGTTCTGGCCCATAGTATTTTCTTAAGTGGTGTTGCTAAGATATGTTATATATTTT	3.228787209031388e-67	2.953303034977948e-57	1.646684993223999e-113	1.4633408365031993e-68	2.0536512284827797e-58	1.476361856982189e-115
0.6776964611400279	13:38168300:C:G:R:wC	1.02017932738231	30	0.29261027025923403	13	DBP	293.556079481697	293.556079481697	293.556079481697	UKBB	469.1616032897869	595.341019729301	359.65490854037995	0.125360652768197	0.15270085424041802	0.106407474006161	TAGGAGCCTTATGCAAATCATAATAGAGCCTCTAAATAATTTTATTTACATGAGCTCTTGTAAATAAATCTAATTATTGGATGTCAAAAGATTGATTAACAATTGCTTATATATTAGCTTTAGCATATGTTGTAAACAATTTAAAAAATGAGATACAAATGTGCTTAGTCCATAGATTGATAATACTTACTTGAAGTAAA	2.28848164488841e-07	1.02016934437171e-10	0.0102116997729788	6.44570561490829e-08	2.3747722243442895e-11	0.0059612843141774894
0.2474629199062567	22:48015068:NA:NA	0.45133864269255697	27,28,29,30,31,32,33	0.5753332218016142	22	ctrl_neg	341.007871801806	341.007871801806	341.007871801806	UKBB	421.214314484882	492.709220405119	577.714599375446	0.246216064143658	0.164903084762829	0.23339392865742	TAGCCTATTAATAACCAGCCATTTGTCTTAATTCAATAAAAAGATGATTGATCATATTTGCAACGGTTTCATCGAACCCCTGAAGGTGATGGATGGGTCCTGCAATGAGGAAGCCTCCAGAAAAGCCACGTCCTTGTGCTCACTTCAGAAGCGGCTGCTTCTCTCTCTGTCTCACCAAACACTTGGGACAGAATTTATTT	0.22126718410301488	0.012379104641755623	0.01640474441650273	0.14057616420101984	0.005465144029050087	0.004677484905501378
-0.0449432720191381	22:37970933:A:G:R:wC	-0.19516671143853306	31	0.260021760882455	22	FEV1FVC	703.608840295791	703.608840295791	703.608840295791	UKBB	681.866680149075	614.806621759911	841.9833124626822	0.258364285162177	0.155189157219258	0.198912772451015	TAGGGGTAGGTTGTTAGGTATTGCTCAACTCTTCCACAGGCAGTAAGTTCTTTTTTTTTTTTTTTTGAGATGTTGAGATGGAGTCTCACTCTGTCACCCATGCTGGAGTGCAGTGGTGCAATCTTGGCTCACTGCAACCTCCACTTCCCAGATTCAAGCAATTATCCTGCCTCAGCCTCCCGAGTCACTGAGATTACAGG	0.954795721226192	0.387849144912034	0.377228026445932	0.8619023097452021	0.208534524431263	0.191139700781112
0.0224835448019109	8:130116850:A:T:R:wC	0.8169342059516479	31	0.531757431251211	8	FEV1FVC	157.43679064746598	157.43679064746598	157.43679064746598	UKBB	159.997170766718	277.389022393031	227.642553936539	0.5852220397940389	0.207999766625145	0.43510761747415705	TAGGGGTCAGGCAAGCCAGACATGCTTTCCTTTATTCACTCAATCAATACATAAGTTCCTGTTGTTGCCAATCAGGTTGTTAGCAATTTGGCATACAGAACTGATTAAGATATAATCTACTTCCCTGCCCTCAGAAGCTCGGTCAAGTAGGGGATACACACACACACACACACACACACACACACACACACACACATATA	0.991337329667413	0.00038317012609898	0.41817301487269104	0.969353749608262	8.580748585119829e-05	0.22165902714172894
0.5891822312873771	8:130116850:A:T:A:wC	0.670542632080278	31	-0.0413270399663927	8	FEV1FVC	134.581696039104	134.581696039104	134.581696039104	UKBB	202.36351710871497	214.00316889531	130.810136200481	0.558405625729442	0.263822758578389	0.769241851022242	TAGGGGTCAGGCAAGCCAGACATGCTTTCCTTTATTCACTCAATCAATACATAAGTTCCTGTTGTTGCCAATCAGGTTGTTAGCAATTTGGCATACAGATCTGATTAAGATATAATCTACTTCCCTGCCCTCAGAAGCTCGGTCAAGTAGGGGATACACACACACACACACACACACACACACACACACACACACATATA	0.583814998486222	0.0349165324300136	0.981611348641116	0.291372667454864	0.0110333563044287	0.957154760023024
1.4146493265041202	2:203664625:G:A:A:wC	1.3207455051584398	27	1.59682219485522	2	Plt	823.819856759852	823.819856759852	823.819856759852	UKBB	2194.76355428172	2058.47350424598	2492.5421763898103	0.0978489560546754	0.0889084765228493	0.0889520714133789	TAGGGGTCCAGGTTCATTGTTCTACATGGGGCTATTAAGGATATGGTCTACTTTTAATTCAAAGGCTGCTTTATACTTTTTTTTTTTTTTTTTTTAGATAGAGTGTCACTCTGTTGCCAGGCTGGAGTGCAGTGGCACGATCTCGGCTCACTGCATTCTCCGCCTCCCAGGTTTAAGCGATTCTCCTGCCTCAGCCTCCA	2.37347620709033e-46	5.0545777501501195e-49	5.709157189941738e-71	2.2488153694475306e-47	6.445872799931457e-50	4.672019341516608e-72
2.34648507112671	2:203664625:G:A:R:wC	2.3458494618213304	27	2.3428981050886097	2	Plt	1060.53496756478	1060.53496756478	1060.53496756478	UKBB	5392.05180933697	5391.61700006956	5381.48417219822	0.0880157564004335	0.0933182796418041	0.0911135688430069	TAGGGGTCCAGGTTCATTGTTCTACATGGGGCTATTAAGGATATGGTCTACTTTTAATTCAAAGGCTGCTTTATACTTTTTTTTTTTTTTTTTTTAGATGGAGTGTCACTCTGTTGCCAGGCTGGAGTGCAGTGGCACGATCTCGGCTCACTGCATTCTCCGCCTCCCAGGTTTAAGCGATTCTCCTGCCTCAGCCTCCA	6.779765727010524e-155	2.840141321451529e-138	1.849497144282989e-144	1.376666504184739e-156	1.9043342771486886e-139	8.142677441058316e-146
0.739232568791977	1:154400320:A:G:R:wC	4.9410976111343885	27	0.589201753773698	1	Plt	52.434526133034495	52.434526133034495	52.434526133034495	UKBB	87.1422122775652	1608.65836368976	78.2355134640575	0.22615416027771104	0.106704026232325	0.25896094556416394	TAGGGGTGTTATCTGCCTGGGAGTCACTGATCCTTACTCCCTCCTCTGACAGCCACCTTGGATGGGGTGAAAGGAAGGACAGCCTGCCAAGTATGAGATAAAAACGCCTCATAAACAAGAAGGGATTTGCAGGCCAGGCAGAGAGCCTTGTGCTGCTTCTGAGTCCCAGGAGCATGGGCGAGGAGGTGAGGTCAGGCACT	0.0026383616081359	0.0	0.0381389157755397	0.00108038627948359	0.0	0.022890737337065
0.7335187955603071	1:154400320:A:G:A:wC	2.00611191642138	27	0.655313125808273	1	Plt	252.80667269371003	252.80667269371003	252.80667269371003	UKBB	422.056268127626	1015.06916586623	398.852498357489	0.125390619277324	0.0941724630138996	0.122693656369761	TAGGGGTGTTATCTGCCTGGGAGTCACTGATCCTTACTCCCTCCTCTGACAGCCACCTTGGATGGGGTGAAAGGAAGGACAGCCTGCCAAGTATGAGATGAAAACGCCTCATAAACAAGAAGGGATTTGCAGGCCAGGCAGAGAGCCTTGTGCTGCTTCTGAGTCCCAGGAGCATGGGCGAGGAGGTGAGGTCAGGCACT	1.98861319013026e-08	1.2719622677326898e-99	2.92338048714714e-07	4.91957986017339e-09	1.0754760741937794e-100	9.24090452199592e-08
0.548737368193372	15:56194877:T:C:A:wC	0.41633171714780703	33	0.2329781941284	15	Fibroblastic_Disorders	98.1215324284647	98.1215324284647	98.1215324284647	UKBB	142.636762011601	130.698685741211	115.02596659903	0.33876474853414	0.24653239020615894	0.16797436807591098	TAGGGGTTCACTGCAATATTCTTTCTACTTTTGTGTATGTTTGAAATTTTCCCTAACGAAAAGTTTTAAAATATTTGGGAAAAAACTAGCTTATAATAACATAGGTAGTTTATAACATTTATTAAATAAAAAGAACTTAAGGATGAAATTCATAAACAATGTTATAGGAGGCAGAAAACAAAGTATGTGTTAATCAATAA	0.19600764714228305	0.147285722870151	0.21862514889046605	0.10527129554869698	0.0912672379921614	0.165445855341656
0.985221865079732	15:56194877:T:C:R:wC	0.255801018409842	33	0.13748584998041	15	Fibroblastic_Disorders	112.219782461408	112.219782461408	112.219782461408	UKBB	221.534550962211	134.352814863835	123.43188612626301	0.25715617020469395	0.238192357417332	0.17026843878388098	TAGGGGTTCACTGCAATATTCTTTCTACTTTTGTGTATGTTTGAAATTTTCCCTAACGAAAAGTTTTAAAATATTTGGGAAAAAACTAGCTTATAATAATATAGGTAGTTTATAACATTTATTAAATAAAAAGAACTTAAGGATGAAATTCATAAACAATGTTATAGGAGGCAGAAAACAAAGTATGTGTTAATCAATAA	0.000493263255697609	0.3827437334533561	0.4907706416131671	0.000127509421288788	0.282855749898625	0.419398478933385
0.107171776295779	17:8107979:G:T:R:wC	0.269624300932707	28	0.13220643736510698	17	Mono	603.183692092979	603.183692092979	603.183692092979	UKBB	650.731403445319	726.76121452523	661.557627216934	0.22900754999695105	0.115132691414718	0.4499416617144521	TAGGGGTTGGGGTGGCTGGGAGCTGACCAGGTGGGTGTCAGAGCTGAGAGGGTAGGGTGTTACCAGGGATAGCAAAGTAATGCTCATCCCGGCTCCTCAGGGTGAGCCAGCTCTCCTTCTAGGGAACAGCTTCCTCCACAGCAAAGCCTCCACCTAGAAACATCTACACTCATGAGTACAAAAAGCTTCAGCCTTTATTA	0.7724426267823019	0.0363507887436488	0.9161448221391651	0.639796322044353	0.0191880644856161	0.768887675747263
0.0196119599579561	17:8107979:G:T:A:wC	0.14752149386330898	28	0.0980896542951487	17	Mono	707.848715917947	707.848715917947	707.848715917947	UKBB	716.872446667713	783.681244800717	757.641697104507	0.238580681114964	0.117408063090557	0.34224861152810904	TAGGGGTTGGGGTGGCTGGGAGCTGACCAGGTGGGTGTCAGAGCTGAGAGGGTAGGGTGTTACCAGGGATAGCAAAGTAATGCTCATCCCGGCTCCTCATGGTGAGCCAGCTCTCCTTCTAGGGAACAGCTTCCTCCACAGCAAAGCCTCCACCTAGAAACATCTACACTCATGAGTACAAAAAGCTTCAGCCTTTATTA	0.9640661316546528	0.291567044083885	0.918642861897192	0.934485580411324	0.208940107817327	0.77441592444662
0.0904837816777452	9:5089770:G:A:A:wC	0.0375873852842802	27	-0.24064056466991	9	RBC	382.091537669533	382.091537669533	382.091537669533	UKBB	406.291208660353	391.782963824226	322.950805637452	0.12016992555430997	0.119483607306274	0.119520867942708	TAGGGTAATTTTGGGAGTGTGGAGATGTGCCGGTATGACCCTCTACAGGACAACACTGGGGAGGTGGTCGCTGTAAAAAAGCTTCAGCATAGTACTGAAAAGCACCTAAGAGACTTTGAAAGGGAAATTGAAATCCTGAAATCCCTACAGCATGACAACATTGTAAAGTACAAGGGAGTGTGCTACAGTGCTGGTAAGCT	0.553739042904916	0.8217502754439041	0.0693248060287885	0.451470778009952	0.753079091358109	0.0440749850023475
0.247887387878036	9:5089770:G:A:R:wC	0.413315291719435	27	0.165121994223181	9	RBC	326.824359851735	326.824359851735	326.824359851735	UKBB	387.87228246438906	435.64300651051695	366.488788236436	0.13419260850156	0.125047995043073	0.122755599327017	TAGGGTAATTTTGGGAGTGTGGAGATGTGCCGGTATGACCCTCTACAGGACAACACTGGGGAGGTGGTCGCTGTAAAAAAGCTTCAGCATAGTACTGAAGAGCACCTAAGAGACTTTGAAAGGGAAATTGAAATCCTGAAATCCCTACAGCATGACAACATTGTAAAGTACAAGGGAGTGTGCTACAGTGCTGGTAAGCT	0.108614697560458	0.00231449259250692	0.240824939352824	0.0647108167174263	0.0009489061744406527	0.17858390134911198
1.56245394201547	12:21284899:C:T:R:wC	1.94853194791328	30	-0.0540039981175816	12	TBil	21.0367287056329	21.0367287056329	21.0367287056329	UKBB	61.5904540264648	81.3120538173339	20.355023734519698	0.349640170322058	0.458312746616173	0.36153782474003693	TAGGGTACATGTGCACAACATGCAGGTTTGTTACATATGTATACATGTGCCATGTTGGTGTGCTGCACCCATTAACTCATCATTTAACATTGGGCATATCTCCTAATGCTATCCCTCCCCTCTCCCCCACCCCACAACAGTCCCCGGTGTGTGATGTTCCCTTTCCTGTGTCCATGTGTTCTCATTGTTCAGTTCCCACC	2.37583078138006e-05	6.624493510351812e-05	0.9052551206057728	7.86786189570228e-06	2.12311843226708e-05	0.8812592967525241
1.83626507692543	12:21284899:C:T:A:wC	2.39898742272547	30	-0.16260706874154002	12	TBil	23.9903931002417	23.9903931002417	23.9903931002417	UKBB	85.7703090995998	125.80799170847601	21.5361268892635	0.316245481120748	0.29735504763005	0.367027721642184	TAGGGTACATGTGCACAACATGCAGGTTTGTTACATATGTATACATGTGCCATGTTGGTGTGCTGCACCCATTAACTCATCATTTAACATTGGGCATATTTCCTAATGCTATCCCTCCCCTCTCCCCCACCCCACAACAGTCCCCGGTGTGTGATGTTCCCTTTCCTGTGTCCATGTGTTCTCATTGTTCAGTTCCCACC	2.41357850280782e-08	3.5201544108042e-15	0.7131296191068001	6.380950611425601e-09	7.16030390963886e-16	0.6577385624543929
-0.14368983157999698	2:202271738:C:T:R:wC	-0.52454217921992	28	0.13108022175438	2	Neutro	305.99328748614397	305.99328748614397	305.99328748614397	UKBB	277.574784244858	212.57318348649704	334.977266278643	0.34829697921131103	0.194308723433	0.457876889025126	TAGGGTATATTTATTTCTCCTGGCATTATTAAAACTACTTATGTACCTAAGAACTATGCTTCGTTATGCTGACATAATTCTTGTGACTGTGTTTACCAACGATATTAATAAAGATAAAAGTCAAAAGCTGATAGCTTAGGATAACAAACTACTGGGATAATAAATGTTGACAGTTATAAAGGAATATTAAAATTTTAAAT	0.8025302410397759	0.0144341814668801	0.9186982351621872	0.6799365240500501	0.00694375475946931	0.7746649697344858
0.0230358449360099	2:202271738:C:T:A:wC	-0.477905034345473	28	-0.121478818931046	2	Neutro	463.544472018387	463.544472018387	463.544472018387	UKBB	470.2873253043729	333.183003449249	425.64399188406304	0.21812618082181	0.177703861578814	0.39306573118509	TAGGGTATATTTATTTCTCCTGGCATTATTAAAACTACTTATGTACCTAAGAACTATGCTTCGTTATGCTGACATAATTCTTGTGACTGTGTTTACCAATGATATTAATAAAGATAAAAGTCAAAAGCTGATAGCTTAGGATAACAAACTACTGGGATAATAAATGTTGACAGTTATAAAGGAATATTAAAATTTTAAAT	0.953573662461488	0.0148425373166873	0.9117277667429292	0.915893467265346	0.0071594748462909	0.7572799034073271
-0.236823091690142	2:98329047:T:G:A:wC	-0.34674630562406605	33	-0.22335561047163505	2	Inguinal_Hernia,Depression_GP	695.032583564369	695.032583564369	695.032583564369	UKBB	588.835790478966	545.880248659921	595.947170006682	0.160755262935787	0.133194395749323	0.0894681840453871	TAGGGTATCACAAGCCCACTTAACAAGGGCAGCAGGACCCCAAGAAGAAAAGCTTTAGGAGTCTCCACAGTGGGCCCAGGGCAGTTCCACACAGGTCTCGGAGGCCCCACAGACAGGAGAGCTGTGACGACTCCCTTAGTGCCCAAGAAAGCAAGGAGGTGGTGGGCAAGGGGCTCCCAGAGGCCTTGGGGCACTAGAGG	0.24748355646370104	0.0192087920576943	0.0210745771441913	0.140699733803763	0.00923284211693734	0.012543243205748
0.165783273649338	22:37970933:A:G:A:wC	-0.29624412462077004	31	0.114494207429812	22	FEV1FVC	680.6950079635691	680.6950079635691	680.6950079635691	UKBB	763.666854386449	554.626818954898	735.798945348938	0.234285069969891	0.18291201194827	0.191357602153466	TAGGGGTAGGTTGTTAGGTATTGCTCAACTCTTCCACAGGCAGTAAGTTCTTTTTTTTTTTTTTTTGAGATGTTGAGATGGAGTCTCACTCTGTCACCCGTGCTGGAGTGCAGTGGTGCAATCTTGGCTCACTGCAACCTCCACTTCCCAGATTCAAGCAATTATCCTGCCTCAGCCTCCCGAGTCACTGAGATTACAGG	0.7587034127240729	0.232554249564858	0.7369484170082711	0.479185319506083	0.10531842930828303	0.5496225054438459
0.563490379431251	19:49141406:AAGAC:A:A:wC	1.88471366635688	28	0.961347277468004	19	Neutro	303.948330140697	303.948330140697	303.948330140697	UKBB	448.967901952687	1121.08951354245	591.209256284105	0.213920775167	0.104991215488737	0.34759303571754097	TAGGGGTAACTCCCCTCGCCTTGTGGGGAGGCTTAGGACGGGCGGGTGCAATCCTCGAAGGGGAGTCTCAGCGACCATGGGGGACACCATCCACTGTAAGAGAACAACGGCAGGGGGCGTCAGTATAGGATGGAAGGGGCGGGGGGTGTGCAGGGGGCGTGGGCTGCGCCGCGCTGGGCCCTACCGTCGGAAGTCT	0.0249860129206308	4.873641111227778e-71	0.0279638282756362	0.00843587035117073	4.70019560587253e-72	0.00567961436270665
-0.0036193213714984522	18:65277631:A:C:A:wC	-0.9540706785541184	27,30,31,32	-0.172819284029071	18	CRP,HbA1c,RBC,TBil	13.9135409564241	13.9135409564241	13.9135409564241	UKBB	10.0790605299911	11.4337169723245	19.7084421404649	1.71405313545288	1.48475719571677	1.48281295438106	TAGGGGAGAAATGAGGCAAGAAAACACACAGATAATCACACCCTGAGGATGCTTCCCTTCCAGGTTCTCACTAATAACAAACAGCTCAAAAAAGCACAGCTAGTCCTCTGAATTGTAGGTCACCCAGTCTTCCTCCCAGAATTATGGGTACTCAGGTCAATTAAAGTCAATTAAATTTAACTTAATGAACATGAGTGACA	0.8518978840562523	0.5446117273050866	0.6966175580073632	0.7591276391791607	0.4563391830038685	0.628937815886917
1.23653222850589	19:49141406:AAGAC:A:R:wC	2.2238536904265	28	1.5235745722746	19	Neutro	112.496505404939	112.496505404939	112.496505404939	UKBB	265.908969819185	525.552792902629	323.51943476375703	0.42019182557593504	0.133754851548958	0.482642187619397	TAGGGGTAACTCCCCTCGCCTTGTGGGGAGGCTTAGGACGGGCGGGTGCAATCCTCGAAGGGGAGTCTCAGCGACCATGGGGGACACCATCCACTGTAAGACAGAGAACAACGGCAGGGGGCGTCAGTATAGGATGGAAGGGGCGGGGGGTGTGCAGGGGGCGTGGGCTGCGCCGCGCTGGGCCCTACCGTCGGAAGTCT	0.0106612768684391	4.223893928233888e-61	0.0089763552041347	0.00325279164635646	4.4920695261483395e-62	0.0015954503810385301
-0.16170905663382	8:87377318:A:G:A:wC	-0.016185104396891	32	0.08434082558957999	8	LOY	590.382022981606	590.382022981606	590.382022981606	UKBB	527.940071987347	584.054247156502	626.463119082421	0.22391395163659	0.23694454142688895	0.22950491896417305	TAGGGGAGATGTGAGATATATCTGAAAAAGAAAAGTCAAGAAACAAGGACTAGATTTATGTTACTGGAAAAGAAGATGTAAAAATTAGAGAGTAAGAGAGAACAGAACCAAAAGGCTCAGAAAAAAATCTATGTATTAACGTTAATTAAAAATTAATGTATTAACTCCCTCTGGTTGAAAATCTGAAATTGGGTGATAAC	0.6615300573344871	0.972217600379402	0.8178645908391379	0.470175913848552	0.945540803098153	0.713253345230213
0.0324812153629474	5:149356075:T:G:A:wC	-0.114768508866699	31	-0.22169917503283296	5	TG	1272.46648000569	1272.46648000569	1272.46648000569	UKBB	1301.4073011165199	1175.4201247644999	1091.10223612231	0.171089277445173	0.119027455843759	0.17229253996366695	TAGGGGAGATTGGTTAGTGCTTTCTGGAAAAGGTAGCATTGTAACTGGGTTTTAAAAAATTATTAGGATCTTGACAGGCAAAGAGGTGGATGGCCATTCGAAGCTAAGTAAACAGCTTATGTAAAGGCACTAATTCATGAAGCATTTGGTAAACAATTTATGTTCTATTCCTTTGAGAGCCTGGTTCATTTTCTTCTCTT	0.9498355077978208	0.5357183720043	0.387141131508137	0.849427058555481	0.334936248273969	0.198177899629313
0.0119104097621177	5:149356075:T:G:R:wC	-0.223712190159805	31	0.490448302334327	5	TG	92.5334401352292	92.5334401352292	92.5334401352292	UKBB	93.2738583678283	79.29720584859191	129.927789047258	0.785615613322205	0.372023253520618	0.7909547268847421	TAGGGGAGATTGGTTAGTGCTTTCTGGAAAAGGTAGCATTGTAACTGGGTTTTAAAAAATTATTAGGATCTTGACAGGCAAAGAGGTGGATGGCCATTCTAAGCTAAGTAAACAGCTTATGTAAAGGCACTAATTCATGAAGCATTTGGTAAACAATTTATGTTCTATTCCTTTGAGAGCCTGGTTCATTTTCTTCTCTT	0.9964740529776408	0.727372395780886	0.726100655929426	0.9879040489092008	0.547614041602922	0.535210865824554
5.05268582719398	22:39547891:C:G:R:wC	2.7365096625093	27	3.53338495422959	22	RBC	1065.4342492196402	1065.4342492196402	1065.4342492196402	UKBB	35366.937269130096	7101.543534027741	12339.0579954949	0.14198141180505305	0.0623809467519195	0.0682164511775953	TAGGGGATGCCCCAGCGCAGGGGGCGGGCTTCAGAGCCCTGGCCTGGGCTAGGAGTTGAGGTGGGGGTGGGGGCGGGGAATAGGGATGTGCTCGGGTGGCGTAGAGGGGGCAGGATCGGAAAAGGCCAAAGTCCAGCAGGAAAAACTTCAGAGGCCGGAGGAGACTTTTCCAAAGCTCCACTTACAACTTGAAAGGATTT	5.755460364192533e-275	0.0	0.0	2.2297751321742976e-277	0.0	0.0
4.7438579178805504	22:39547891:C:G:A:wC	2.16644224849801	27	2.8060593763010497	22	RBC	679.479354722547	679.479354722547	679.479354722547	UKBB	18212.0459223802	3050.2131130092303	4753.64123369358	0.132221412045771	0.0787131240867434	0.0722251051516718	TAGGGGATGCCCCAGCGCAGGGGGCGGGCTTCAGAGCCCTGGCCTGGGCTAGGAGTTGAGGTGGGGGTGGGGGCGGGGAATAGGGATGTGCTCGGGTGGGGTAGAGGGGGCAGGATCGGAAAAGGCCAAAGTCCAGCAGGAAAAACTTCAGAGGCCGGAGGAGACTTTTCCAAAGCTCCACTTACAACTTGAAAGGATTT	1.808436602292688e-279	1.590583222947069e-165	0.0	6.698937644216843e-282	9.248739679741827e-167	0.0
0.04303109382676146	16:53802494:C:T:R:wC	-0.03776294245003426	29,31,32	0.3267392354779364	16	Age_at_Menarche,Morning_Person,BFP,BMI,HbA1c	1603.09141361471	1603.09141361471	1603.09141361471	UKBB	1692.7624278061999	1519.79204198919	1972.6763678086802	0.14537935679730898	0.118460925345292	0.138896615524183	TAGGGGATGGAATAGATATTTCTTACCCGAGTAGAAGATGATGCCGGGGGATCTAATGCTTCTTTTAAATTTCCCTTTTGATGCACAAAGGGGCAACTCCGTGTAGCAGGACCTTGGTGGGATGGATAGGCAGCTTTGTAAGTGGAGAAATGGCCTCTGTTTAGCTTATGAGCACAGAGTCATTTTGGGGGTGGTTTATG	0.7907876437457794	0.508370224567424	0.08319699671566967	0.6491868384815921	0.4161929233215639	0.04306049830023684
0.10691489157144056	16:53802494:C:T:A:wC	0.017443010408419272	29,31,32	0.2636912218887087	16	BFP,BMI,HbA1c,Morning_Person,Age_at_Menarche	1590.37894588965	1590.37894588965	1590.37894588965	UKBB	1628.43862399775	1627.99938160314	1895.1067679902399	0.16473910095031	0.13580076635260402	0.117771971384997	TAGGGGATGGAATAGATATTTCTTACCCGAGTAGAAGATGATGCCGGGGGATCTAATGCTTCTTTTAAATTTCCCTTTTGATGCACAAAGGGGCAACTCTGTGTAGCAGGACCTTGGTGGGATGGATAGGCAGCTTTGTAAGTGGAGAAATGGCCTCTGTTTAGCTTATGAGCACAGAGTCATTTTGGGGGTGGTTTATG	0.5846404172168841	0.8805933298186781	0.0587183850676116	0.4758324559089958	0.8225212092660817	0.021596930422730046
1.3856498144068798	10:55985621:T:C:A:wC	1.79319533640154	32	0.8677875609508441	10	Morning_Person	208.21358501763999	208.21358501763999	208.21358501763999	UKBB	545.074337812334	722.586044705773	380.865573203806	0.215488041348253	0.2333689338778589	0.26291422271186	TAGGGGCATAGACCCATGCTATTACCACTCCTATTCAAACTTTATATTTATTTTTAAATAAAATAATACAAAAGTAAACTTAGCTAATGCTTTATATACCGACTGACACTGTGTCTCTGTATGTTTTAGGGACAAGCAAGGAATCTTGAGGGAGATGTGACAAGTGTACAGTGTGAAGGGATAAGCAGCAGTGTATTATT	8.599940690651869e-10	1.07551723258014e-13	0.0035412115726686203	1.27363768342846e-10	1.54256286629106e-14	0.000964614852718407
1.59710347171308	10:55985621:T:C:R:wC	2.2055443796780096	32	1.07001399545066	10	Morning_Person	175.211162583511	175.211162583511	175.211162583511	UKBB	530.792076278667	808.562986392511	368.592075737425	0.19699404840051696	0.19548257404237696	0.27384131850585697	TAGGGGCATAGACCCATGCTATTACCACTCCTATTCAAACTTTATATTTATTTTTAAATAAAATAATACAAAAGTAAACTTAGCTAATGCTTTATATACTGACTGACACTGTGTCTCTGTATGTTTTAGGGACAAGCAAGGAATCTTGAGGGAGATGTGACAAGTGTACAGTGTGAAGGGATAAGCAGCAGTGTATTATT	4.33612224605171e-15	1.5553816705825e-28	0.000412906407150206	5.17275229706064e-16	1.6001564479669695e-29	9.32855741576371e-05
0.3107869155973406	16:3721773:G:C:A:wC	0.17934317589484045	29,32	0.035647508943142496	16	SHBG,UA	69.3497126523819	69.3497126523819	69.3497126523819	UKBB	72.9235066363597	84.4005507605198	64.65924668917421	0.726273090507264	0.504790663043093	0.8393379075031991	TAGGGGCCTTGTCCCCAGCAGGGTCCTCTCCCCGCGGCCCGAGGCTCACCTGATGAGTGCGCTCTCCTGCAGCAGCTCCCGGCTGAGGTTCAGGGGAATCTCCTCACTGTCCACCACACCTGGGAGACACGGCAGTCAGCTTCTCCCGGGGCTGCGGCCCTCCACACCACCCAACATTCCCCATTAACCTGCCCTTTGTC	0.5099955367550857	0.7439053191974095	0.8401294889862205	0.4740760032884199	0.6268633533304151	0.7487369989946892
0.422148882786844	16:3721773:G:C:R:wC	-0.6332076418292361	29,32	-0.7900521195391577	16	SHBG,UA	91.5014059254121	91.5014059254121	91.5014059254121	UKBB	104.821166131002	51.503368213831216	41.1894549766299	0.504107172502151	0.608064586589401	0.9823173190439058	TAGGGGCCTTGTCCCCAGCAGGGTCCTCTCCCCGCGGCCCGAGGCTCACCTGATGAGTGCGCTCTCCTGCAGCAGCTCCCGGCTGAGGTTCAGGGGAATGTCCTCACTGTCCACCACACCTGGGAGACACGGCAGTCAGCTTCTCCCGGGGCTGCGGCCCTCCACACCACCCAACATTCCCCATTAACCTGCCCTTTGTC	0.4175844907222708	0.17884658384645824	0.3829857178028575	0.34804107908719206	0.09684893577551454	0.23548531945357354
0.5038610816037039	3:58420613:A:G:R:wC	-0.0153695514503733	31	0.8540093830340741	3	LDLC	874.653903305576	874.653903305576	874.653903305576	UKBB	1240.05096093365	865.3757031318089	1581.65306884646	0.19894226825147604	0.147787554162435	0.135396405370245	TAGGGGCTGCAAGCACCGGTAATTAGACTGGAACAGGATAGGGATTTTCACAGTGCTTTTCTATACAATGTCTGTAATCTATAGTTAACATAACCGATTAGGTCGGGGTCGATCTTTACCAGGCCCAGGGTGTGGCACCAGGCTGTCTGTTTGTGGATTTCATTTCTGCCTTTTAGTTTTTACTTTTTCTTTCTTTGGAG	0.0477164007798094	0.959985689325943	2.2415602556244e-09	0.0113187780444969	0.917171250440784	2.83625170380478e-10
0.37451250185053103	3:58420613:A:G:A:wC	0.029728378138637	31	0.8313929144796122	3	LDLC	563.063506936436	563.063506936436	563.063506936436	UKBB	729.7885724552292	574.928614062243	1002.9585338118601	0.278406491641222	0.158644921443999	0.21739530471219504	TAGGGGCTGCAAGCACCGGTAATTAGACTGGAACAGGATAGGGATTTTCACAGTGCTTTTCTATACAATGTCTGTAATCTATAGTTAACATAACCGATTGGGTCGGGGTCGATCTTTACCAGGCCCAGGGTGTGGCACCAGGCTGTCTGTTTGTGGATTTCATTTCTGCCTTTTAGTTTTTACTTTTTCTTTCTTTGGAG	0.4281580031610159	0.924322891771487	0.000652693241819082	0.17856055268314205	0.8513553255798081	0.000131124443770224
-0.03491605786357235	11:46761055:G:A:A:wC	-8.755388159480126e-05	31,32	0.3817434088367561	11	Blood_Clot_Lung,TG	340.615509899323	340.615509899323	340.615509899323	UKBB	332.9635333769681	356.34093276750997	439.722509334583	0.3685514528095429	0.20295876393419895	0.33817258272960904	TAGGGGGCCACTCATATTCTGGGCTCCTGGAACCAATCCCGTGAAAGAATTATTTTTGTGTTTCTAAAACTATGGTTCCCAATAAAAGTGACTCTCAGCAAGCCTCAATGCTCCCAGTGCTATTCATGGGCAGCTCTCTGGGCTCAGGAAGAGCCAGTAATACTACTGGATAAAGAAGACTTAAGAATCCACCACCTGGT	0.9634992088043106	0.8490176133324516	0.2778036857215497	0.9110477981294144	0.7308740324314451	0.15270552695914566
0.03528940102310208	11:46761055:G:A:R:wC	0.3166176551736665	31,32	0.4548240821974355	11	Blood_Clot_Lung,TG	314.45034317707297	314.45034317707297	314.45034317707297	UKBB	315.560667158844	380.21520099384	408.552444374899	0.448505808172807	0.195345108376988	0.316620790370688	TAGGGGGCCACTCATATTCTGGGCTCCTGGAACCAATCCCGTGAAAGAATTATTTTTGTGTTTCTAAAACTATGGTTCCCAATAAAAGTGACTCTCAGCGAGCCTCAATGCTCCCAGTGCTATTCATGGGCAGCTCTCTGGGCTCAGGAAGAGCCAGTAATACTACTGGATAAAGAAGACTTAAGAATCCACCACCTGGT	0.9382720004788914	0.22924545435394297	0.2193853568720101	0.8790748265573914	0.11002374576506573	0.11625681612168705
-0.386800108263213	15:91045928:T:C:A:wC	-0.972403467008365	33	-0.556134832850939	15	DVT	1122.9533676148599	1122.9533676148599	1122.9533676148599	UKBB	856.9587884915469	572.5071388771611	761.4788739745799	0.13019851709285	0.13863902030748498	0.0884030296622272	TAGGGGGTTCCTATGTCACTTGGAAGTCACCAGAAAAGACTAGGGGATGTTGAATGTGGAAAAAGTAAATCACAGCAGTAAAAAAAGAAGAAAAGGGGCCGGCGTAGTGGCTCACACCTGTAATCCCAACACTTTAGGAGGCCGAGGCGGGCCGGATCACCTGAGATCAGGAGTTTTAAGACCAGCCTGGCCAACATGAC	0.009017451847101671	1.0125072838562301e-11	1.1747055472864e-09	0.00296977953151473	2.3172631653405297e-12	3.15625709961531e-10
-0.626799248185259	15:91045928:T:C:R:wC	-0.8505657787497759	33	-0.6406395340560079	15	DVT	985.024137187288	985.024137187288	985.024137187288	UKBB	638.566438145734	545.844713793632	631.6656439039521	0.133162123331459	0.122752386059874	0.105589341641387	TAGGGGGTTCCTATGTCACTTGGAAGTCACCAGAAAAGACTAGGGGATGTTGAATGTGGAAAAAGTAAATCACAGCAGTAAAAAAAGAAGAAAAGGGGCTGGCGTAGTGGCTCACACCTGTAATCCCAACACTTTAGGAGGCCGAGGCGGGCCGGATCACCTGAGATCAGGAGTTTTAAGACCAGCCTGGCCAACATGAC	1.1715628335449001e-05	1.8339210990289305e-11	4.64804851488208e-09	2.51341389179873e-06	4.23472208366119e-12	1.30098985867655e-09
-0.152377854369552	2:98329047:T:G:R:wC	-0.557130846898823	33	-0.299823657807963	2	Inguinal_Hernia,Depression_GP	663.876568860254	663.876568860254	663.876568860254	UKBB	598.116107228057	451.7903291372	539.724982721047	0.15216518807588594	0.144881372129339	0.090537652060601	TAGGGTATCACAAGCCCACTTAACAAGGGCAGCAGGACCCCAAGAAGAAAAGCTTTAGGAGTCTCCACAGTGGGCCCAGGGCAGTTCCACACAGGTCTCTGAGGCCCCACAGACAGGAGAGCTGTGACGACTCCCTTAGTGCCCAAGAAAGCAAGGAGGTGGTGGGCAAGGGGCTCCCAGAGGCCTTGGGGCACTAGAGG	0.459178652474164	0.000332394751967887	0.00186920026670757	0.31663462321122	0.00012034232736439199	0.0009276712151895881
1.89252471251162	5:23008244:G:A:A:wC	1.86606101746465	32	0.86299879326479	5	Age_at_Menopause	1341.95243874322	1341.95243874322	1341.95243874322	UKBB	4981.11191527377	4891.00848990451	2438.78334995207	0.0838589867522899	0.106838560616201	0.141387889570039	TAGGGTATTAGTCCAGGAACCATAAGAAGTTCAGCAAGATTATCCTATAATTATTTAAGCTAAGGAATTTTAATCAGTTTTTGTGTCCCTAGAGAAGTAAGTGTAGTAATTACTCTCTCAAACAAAGAGAGTAATTTTTGAAGAATACCTGAGTTTCCCAAATCCTGTTAATGAGATATCTTTTTTTCTCAGAGTTTTGT	3.420606794045469e-111	4.142000700484918e-67	7.64714550761741e-09	8.951729026323e-113	2.59306164914972e-68	1.03597008945101e-09
1.95667952786254	5:23008244:G:A:R:wC	1.9400302957835096	32	0.967555135252055	5	Age_at_Menopause	1245.00805509169	1245.00805509169	1245.00805509169	UKBB	4833.49392175364	4777.855865456239	2433.71614048238	0.0972940498986952	0.10156522649558697	0.124035770786421	TAGGGTATTAGTCCAGGAACCATAAGAAGTTCAGCAAGATTATCCTATAATTATTTAAGCTAAGGAATTTTAATCAGTTTTTGTGTCCCTAGAGAAGTAGGTGTAGTAATTACTCTCTCAAACAAAGAGAGTAATTTTTGAAGAATACCTGAGTTTCCCAAATCCTGTTAATGAGATATCTTTTTTTCTCAGAGTTTTGT	1.7312281928155595e-88	4.4380621971348375e-80	6.10635744473428e-14	5.913347835977427e-90	2.4616516010345883e-81	6.1606822115335205e-15
0.206727670562029	10:130000031:A:G:R:wC	-0.0216631809279372	30	0.234777509376622	10	GGT	946.131040612547	946.131040612547	946.131040612547	UKBB	1090.84040071855	931.421412004279	1112.90739242186	0.10134522165314	0.117334215239875	0.0783280499624915	TAGGGTATTGAGCAGACAAAATTTCTAAGCAGCAAAGCATTCAAGACATGGCCTGGCTGCTTGTAACAGTGTATGCTCATATATGTTTGCAAAAAGATGATCTGAAATTGGAACTTATATTTAAAAGGGAAGAAGAGCATAAAAGTTGGAAAATTTGCAGTGCGGCCATGTGGTAGAAAAGAAAAGCCCATTTTCTGTGG	0.0715827737749046	0.901141569774763	0.00491348989465643	0.0413666245464237	0.8535208264284019	0.00272327250482942
-0.0957486571004601	19:33742998:T:G:R:wC	-0.42833429387496896	32	-0.36774876056517697	19	LOY	394.655216193052	394.655216193052	394.655216193052	UKBB	369.174748244723	293.328324836114	305.830853200541	0.260474348123141	0.265726381599432	0.261571136406243	TAGGGTGGATGCCCTGCCCTCCTGGGCAGAGCAGGGCAGTCGCTGCCTAGGGGCGTCCCTGCTCACCAAGGTCACCACTGTCATTCACCATCACTCTTTTTTAATTATTATTATTATTTTAGACAGAGTCTCGCTCTGTCACCCAGGCTGGAGTGCAGTGGCACGATCTCGGCTCACTGCAACCTCCCCTCCCAGGTTCA	0.845136734035614	0.221128421392314	0.28300652690392103	0.713176420041634	0.10697556163879303	0.159747122730333
-0.108398870878194	19:3191604:A:G:R:wC	-0.344191150096051	28	-0.0109346406800941	19	Neutro	952.764934856654	952.764934856654	952.764934856654	UKBB	882.929108726417	750.9184900121021	946.6853909666112	0.160946599587518	0.10998350194961	0.256214024191942	TAGGGTGGTCCTAGAGCAGGCGAGCCCGAGGGGCGCTCCATGCTGGTCTTGTGGCTCAACACAGGGGTTTAACCTGGGGCCCATCAACAGGCTTCAGGGAAGGGCCGTCCCCATCTGGGACCCCCTGTAACAGGAGTTGAATCCAGCCTGCCCTTGGCCTATTTAAGAGTTTTGTTGGCACACAGTCCCACTTGTTGGCT	0.660821492341912	0.00404688263360321	0.989849758231249	0.5006239693762621	0.0017511609917717301	0.965958408216246
-0.0191719217166715	19:3191604:A:G:A:wC	-0.306296071115281	28	0.21751051685196104	19	Neutro	768.3931022701538	768.3931022701538	768.3931022701538	UKBB	758.295204100173	621.603696188397	894.9371601149892	0.171318463945057	0.128315298079513	0.33111565279843	TAGGGTGGTCCTAGAGCAGGCGAGCCCGAGGGGCGCTCCATGCTGGTCTTGTGGCTCAACACAGGGGTTTAACCTGGGGCCCATCAACAGGCTTCAGGGGAGGGCCGTCCCCATCTGGGACCCCCTGTAACAGGAGTTGAATCCAGCCTGCCCTTGGCCTATTTAAGAGTTTTGTTGGCACACAGTCCCACTTGTTGGCT	0.950648554974966	0.0325526736259528	0.7746994626042059	0.910896283697693	0.016983807162553998	0.511243966536593
-1.04893920088606	13:33686575:A:G:R:wC	-0.4478971738409061	27	-0.19614964795825696	13	Plt	24.969379769388	24.969379769388	24.969379769388	UKBB	12.5343549979704	18.4917059977641	21.711155689980195	0.571335620641433	0.510771238302491	0.402175518799761	TAGGGTGTCTCACAAGATTTTCTGATTATGAAAAGAGTGTTGACAAATCCTGAAGTTGAAATGTAGCATGAGACACATTTTATCTATCTATAATCTATTATCTATCTCTATTATCTACCTATCAATCATCTATTTATCTCTCTTTATCATCTACCATCTATTTATCATCTATCTATTTAGCTGTCATCTATCATCTATGT	0.111005178010351	0.489585258142352	0.695338904797689	0.0663661991859815	0.380538962179158	0.625747119623972
-0.16732413904397694	18:51775387:C:T:R:wC	-0.0165176089254871	27	0.21330874424501606	18	RBC	151.586254760666	151.586254760666	151.586254760666	UKBB	136.61081260313	149.88364355260902	176.39747105977798	0.19856786421537695	0.169574790921917	0.171375914109639	TAGGGTTAATCTGGTGTTTGAGATTATGAAGGTTCTATATCTGACAGACATTTTGGAGGCCTTTTCAATTCTATCATCTTAAGACAACTGCCTTGAACTCTGTAAACTGCAGTCTTTTCTCTGATTGAAGTCTACTAATATCTCCTTATATAATTCAAGTGAATAAAAGGTTTGAATTAAATAGGGCATACAGTAAAAGA	0.501972340816786	0.946760289974148	0.281355639582287	0.399421603299323	0.9224039480424758	0.213248174263274
-0.18693960859218695	18:51775387:C:T:A:wC	-0.0432170094387062	27	0.314836793049667	18	RBC	148.954439573202	148.954439573202	148.954439573202	UKBB	130.464839810632	144.20963930777398	184.794594294111	0.236865089187482	0.18190266024316695	0.155696801945156	TAGGGTTAATCTGGTGTTTGAGATTATGAAGGTTCTATATCTGACAGACATTTTGGAGGCCTTTTCAATTCTATCATCTTAAGACAACTGCCTTGAACTTTGTAAACTGCAGTCTTTTCTCTGATTGAAGTCTACTAATATCTCCTTATATAATTCAAGTGAATAAAAGGTTTGAATTAAATAGGGCATACAGTAAAAGA	0.532609673681912	0.8673702866123609	0.0680090534881851	0.42998110832953296	0.812204410369136	0.043164502997242005
-0.352817474184791	5:54806066:C:T:R:wC	-0.13165167489153098	29	0.5292586210745229	5	eBMD	353.953783759118	353.953783759118	353.953783759118	UKBB	276.797320348806	322.865314595416	511.349678663567	0.2097286380254	0.151258781185375	0.21668322734666395	TAGGGTTAGAAGTGATATAAGCACATTTAGAAAGGGACAAAAACCTACAGCAAAACTGTACAGTAACATTTACATCACAGTACTTGGCATAATCAAAAACGCATTATGCTATGTGAAAGAGACTAGACTCAAATGGCTACATACTATATAGCCTTTATGATTCCATTTATATGACATTATATGACATTCCATTTATATGA	0.167392762217977	0.485584574248966	0.0390961978570268	0.092519011021317	0.38409617892994	0.0145840949726859
-0.565779120882284	5:54806066:C:T:A:wC	-0.292027676162827	29	0.38617092545211895	5	eBMD	271.486855380036	271.486855380036	271.486855380036	UKBB	184.291424365676	221.681197650103	355.15827484337007	0.272656134817828	0.167492305799816	0.239273593838184	TAGGGTTAGAAGTGATATAAGCACATTTAGAAAGGGACAAAAACCTACAGCAAAACTGTACAGTAACATTTACATCACAGTACTTGGCATAATCAAAAATGCATTATGCTATGTGAAAGAGACTAGACTCAAATGGCTACATACTATATAGCCTTTATGATTCCATTTATATGACATTATATGACATTCCATTTATATGA	0.0789512972454258	0.131384926679608	0.209037833639784	0.0379805386893049	0.0812412701550105	0.106542525235184
0.266808533212871	1:56932594:G:A:A:wC	1.64681192433207	27	0.130375002817313	1	Plt	590.683770394546	590.683770394546	590.683770394546	UKBB	710.368940062544	1850.20349259185	647.4709649613189	0.103279101293502	0.0747882611890481	0.0988294865265994	TAGGGTTATAATTAAAGTTAAATGTGACCTCATTTAACCTTAACTATCTCTCTAACAGCCTTATCTCCAAATGCAGTCCCATTAAGAGTTAGGGTTTCAACATATGAAGTGGGGCAAGGGAATGATTAAGCCTGTAACACTTCTATTATAGCTTTTATTTTTATGTATTCAGTTTATTTGTTTTCAGCTGGGCTCAGTGG	0.0201263117286269	2.314702676921369e-106	0.250856027611774	0.009783922996113671	1.8666766757861092e-107	0.187105152538084
0.42172728467381	1:56932594:G:A:R:wC	1.70690794791257	27	0.460124707544367	1	Plt	422.431911396593	422.431911396593	422.431911396593	UKBB	564.880339513942	1379.05011758226	582.211713014817	0.121704040816526	0.0908282329099255	0.117089091460647	TAGGGTTATAATTAAAGTTAAATGTGACCTCATTTAACCTTAACTATCTCTCTAACAGCCTTATCTCCAAATGCAGTCCCATTAAGAGTTAGGGTTTCAGCATATGAAGTGGGGCAAGGGAATGATTAAGCCTGTAACACTTCTATTATAGCTTTTATTTTTATGTATTCAGTTTATTTGTTTTCAGCTGGGCTCAGTGG	0.0013564876689057099	8.789347377046346e-78	0.000204370503342959	0.000529862509265848	8.665238225624528e-79	8.50528005960093e-05
-0.058047684661498	1:66078405:T:C:A:wC	0.105031806135651	32	-0.22732678819143304	1	CRP	1030.53362336856	1030.53362336856	1030.53362336856	UKBB	989.013815318692	1107.6652595799499	879.0900103310629	0.145219149076155	0.14932266826260598	0.209173839456421	TAGGGTTATGTGTCATACCTCCTTATGCTTCTCTTGGTTGCAAAAGTTTCTTAGATCTTCTTTGTTTTTATGAACTTGACACAATTGAGAAGTACTGGTCGGGTATTTTGTAGAATCTCCATCAAATGGGTTTTGTCTAATGTTTTCTCATGATTAATTTAGGGTTATGGGTTTGGGGGAGGAAGATCACAGATGTAAAA	0.8292601808005999	0.6535015325824389	0.4282771872988029	0.6893592778870811	0.481813844485975	0.27713226723523
-0.448490746011109	1:66078405:T:C:R:wC	0.120934066203417	32	-0.249394827724836	1	CRP	946.1825554952161	946.1825554952161	946.1825554952161	UKBB	693.609188296005	1028.60673079975	797.1549399584891	0.18832752217852894	0.207367955181677	0.23967937945968	TAGGGTTATGTGTCATACCTCCTTATGCTTCTCTTGGTTGCAAAAGTTTCTTAGATCTTCTTTGTTTTTATGAACTTGACACAATTGAGAAGTACTGGTTGGGTATTTTGTAGAATCTCCATCAAATGGGTTTTGTCTAATGTTTTCTCATGATTAATTTAGGGTTATGGGTTTGGGGGAGGAAGATCACAGATGTAAAA	0.050405026083162	0.717899867564323	0.451817858685068	0.0172450870090117	0.5597681664568771	0.298091325573917
-0.401039484747442	16:52035290:A:T:R:wC	-0.298615480768465	28	-0.23706752442996495	16	Mono	889.1566180129462	889.1566180129462	889.1566180129462	UKBB	673.602565974747	723.011017773965	754.093293840103	0.211059529289024	0.127479882686469	0.316077220334575	TAGGGTTGCCAGATAAAATAGATGATGCTCAATTAAATTATTATATCAGATAAACAGCAAATGATATTTAGCATGTCTCAAATATGCACGGAACATTCTAGTACTAAAAACATATTTGACGTATGTCTGAAGTTCAGAGGTAACTGGGGATCTTGTAGTTTTATTTGCAAATCTGGCAACCCAACTGGGCTAGAATATAA	0.129527890306529	0.0362964810020463	0.7320035763302629	0.0574167197041855	0.019157508270206004	0.453236394984328
-0.320119639569731	16:52035290:A:T:A:wC	-0.360420671721039	28	0.0128987155826937	16	Mono	560.049626191428	560.049626191428	560.049626191428	UKBB	447.859086569662	436.6748000008651	565.013219494833	0.25287481673537	0.15240642767615198	1.50254786463922	TAGGGTTGCCAGATAAAATAGATGATGCTCAATTAAATTATTATATCAGATAAACAGCAAATGATATTTAGCATGTCTCAAATATGCACGGAACATTCTTGTACTAAAAACATATTTGACGTATGTCTGAAGTTCAGAGGTAACTGGGGATCTTGTAGTTTTATTTGCAAATCTGGCAACCCAACTGGGCTAGAATATAA	0.3519355002042701	0.0343523916199635	0.9984113603758128	0.20554122742253894	0.0180366299045388	0.993150594497464
0.13531140833685	6:158772073:A:G:R:wC	0.853946476433029	30	-0.8821541924430358	6	GGT	1513.69930802957	1513.69930802957	1513.69930802957	UKBB	1662.6785942974	2736.48775681428	821.7973872546719	0.0888531311121418	0.0836427916045606	0.0844570121395877	TAGGGTTTCACCATGTTGGCCAGGCTGGTCTTGAACTCCTGACCTCAGGCAGTTCACCTGCCTCGGCCTCCCAAAGTGCTAGTATTACAGGCATGAGCTACCACGCCTGGCCCTGTTTTGGTCTTTATCAGTGGCTGTGTATGCTTTCACAGAGTTCAAATGGGTGCGAACTTGTCCCTGGATACTTTGCATTGCATTTT	0.191663988880094	1.06125745915898e-23	9.962439343434947e-25	0.127792244938877	1.79890923501975e-24	1.5444188592951596e-25
0.328422953443602	6:158772073:A:G:A:wC	1.11368816924378	30	-0.742361961492057	6	GGT	1684.95396372638	1684.95396372638	1684.95396372638	UKBB	2114.52492713665	3646.824705779529	1008.1453728835	0.0800755047305044	0.0923954196101394	0.07651168818123	TAGGGTTTCACCATGTTGGCCAGGCTGGTCTTGAACTCCTGACCTCAGGCAGTTCACCTGCCTCGGCCTCCCAAAGTGCTAGTATTACAGGCATGAGCTGCCACGCCTGGCCCTGTTTTGGTCTTTATCAGTGGCTGTGTATGCTTTCACAGAGTTCAAATGGGTGCGAACTTGTCCCTGGATACTTTGCATTGCATTTT	0.000115695606377331	1.2608748381764198e-32	1.7243329158662696e-21	4.1062963626978296e-05	1.85886287938058e-33	2.9392470342358895e-22
2.89370755648458	10:96053239:T:A:A:wC	3.69233175340487	30	2.0496193852637403	10	ALP	1223.36868484045	1223.36868484045	1223.36868484045	UKBB	9092.82088892499	15819.3728982466	5065.10187289667	0.0743064188858287	0.0852911177579367	0.0714010237334241	TAGGGTTTCTGTACTAGGTTCCAAGGGAGTAGTAGGACTTCAAAATAAATATTAATGGGGATGGAAAATGTTGAGTTGCCTTGCTTGTAGTTTTTGGCTAATTTATTTTCATTTTATGGGAACAGGACTGTCAACTCTAAATGCATCTGGCTCTAGCAGAGGAAAAGAAAGGAAAAGCAGGAAGTCCATTTTTGGCAACA	0.0	0.0	1.1207000403888689e-179	0.0	0.0	3.2348536737757366e-181
0.22727524909039	19:33742998:T:G:A:wC	-0.15246480172025	32	-0.43507256558714	19	LOY	396.16446648321295	396.16446648321295	396.16446648321295	UKBB	463.557708569909	356.283876964188	293.26955823632704	0.240510664578758	0.23984220459037806	0.244468705332935	TAGGGTGGATGCCCTGCCCTCCTGGGCAGAGCAGGGCAGTCGCTGCCTAGGGGCGTCCCTGCTCACCAAGGTCACCACTGTCATTCACCATCACTCTTTGTTAATTATTATTATTATTTTAGACAGAGTCTCGCTCTGTCACCCAGGCTGGAGTGCAGTGGCACGATCTCGGCTCACTGCAACCTCCCCTCCCAGGTTCA	0.539591681214296	0.690123948251822	0.15561035057175598	0.34467443335425	0.5249798255423019	0.0751306897188992
-0.195529335565868	17:7129898:G:A:R:wC	-0.833619904909402	29	-0.132115056249649	17	eBMD	1042.20522698536	1042.20522698536	1042.20522698536	UKBB	911.479691600569	584.664444068575	950.45424482818	0.143166962831469	0.109511456751072	0.188923902597604	TAGGGTGGAGGCTGCGGGCTGTAGGGGTGTGGGGCAGGGTATTGGTAGGAGAAAGTGGGCAGCAGGGGCCAGGGGGTGGCCCCAGGCAGAGGAGCCAGGGTATCCTGGTCTGAAGCCCCACTGGAGCCATCGTTGTCATTGAGAGACAGGTTGACTAGGTCTGGAAAGCAAGGGAAGAGAGGAAGAAATCACTGCTTCAA	0.278049978946339	1.19525093222837e-13	0.644533250775642	0.172019514964002	2.695302031403929e-14	0.484362678074874
-0.261100028886099	17:7129898:G:A:A:wC	-0.866716569276123	29	-0.0965297832014017	17	eBMD	920.735938821259	920.735938821259	920.735938821259	UKBB	768.99482122568	505.135065728726	861.356583296247	0.151817979073608	0.123245162170247	0.16382409968517098	TAGGGTGGAGGCTGCGGGCTGTAGGGGTGTGGGGCAGGGTATTGGTAGGAGAAAGTGGGCAGCAGGGGCCAGGGGGTGGCCCCAGGCAGAGGAGCCAGGATATCCTGGTCTGAAGCCCCACTGGAGCCATCGTTGTCATTGAGAGACAGGTTGACTAGGTCTGGAAAGCAAGGGAAGAGAGGAAGAAATCACTGCTTCAA	0.156831018435015	8.497776893413349e-12	0.7055511065139849	0.0854646484227879	2.02924718279154e-12	0.555708186708543
0.6170686098110799	13:79234497:T:A:A:wC	0.374136002232136	33	0.029518774309641	13	MCP	680.778533536316	680.778533536316	680.778533536316	UKBB	1043.74267615392	883.2070680674001	694.399198424964	0.119888898007633	0.0997717514935976	0.0852703267929829	TAGGGTCTAGCTCTGTCACCACTAGGTGCCAACACAGCGACCTCCCAGGCTCAAGCGATCCCATCCGCCTGCCTCAGCCAGCCTCCCGAGTAGCTGGGAATACAGTCATGCGCCACCATGCTTGGCTAATTTTTGTATTTTTAGTAAAGACGGAGTTTCACCCTGTTGGTCAGGCTGGTCTCCAACTCCTGACCTCAAGT	1.34011256776182e-06	0.000478373378857304	0.7785968570721249	2.64680012093252e-07	0.000176891588979022	0.7292083909328321
0.14933486643114402	10:130000031:A:G:A:wC	-0.0551952890834657	30	0.16230919436631305	10	GGT	933.1268445297412	933.1268445297412	933.1268445297412	UKBB	1034.30151384032	898.3959359018941	1043.62942673239	0.100351355426497	0.113588039643486	0.0786006463046288	TAGGGTATTGAGCAGACAAAATTTCTAAGCAGCAAAGCATTCAAGACATGGCCTGGCTGCTTGTAACAGTGTATGCTCATATATGTTTGCAAAAAGATGGTCTGAAATTGGAACTTATATTTAAAAGGGAAGAAGAGCATAAAAGTTGGAAAATTTGCAGTGCGGCCATGTGGTAGAAAAGAAAAGCCCATTTTCTGTGG	0.20290577701694	0.7264844532246328	0.0578275548025994	0.136719230503859	0.627020211880065	0.0389243729350491
0.6228675726668	14:21565146:C:T:R:wC	0.118849768823757	27	0.30317259303292	14	RBC	706.662496600961	706.662496600961	706.662496600961	UKBB	1089.29887465055	768.007715579798	871.5389807547391	0.0929727088061045	0.0974735142226901	0.105394774358971	TAGGGTCAAAGTGTAAGGAGCAAGGGTTCAGGACTTCTGGGGTCCAGTTGTAACTGCCTCTGGTCACCTCTAACACGATGGTTTTCCCTCTTGAGAATCCTAGACCTCCCAAATCTGCTAACAATTATGATTACCACTGCACTAGATGGGGTTAAAAGGAAAGGGAGCTTCTAGGGCGGTCTACGTTCAAAAGACTACCT	9.60485030832579e-11	0.31802174288443297	0.0076693523916775905	2.09181435152863e-11	0.222729130568755	0.00402057501126637
0.506753498848464	14:21565146:C:T:A:wC	0.13329514934365	27	0.26953599604791	14	RBC	628.527854912549	628.527854912549	628.527854912549	UKBB	895.1082709853059	689.357532859388	757.256878434863	0.107105872804804	0.10280931553775903	0.112568647263458	TAGGGTCAAAGTGTAAGGAGCAAGGGTTCAGGACTTCTGGGGTCCAGTTGTAACTGCCTCTGGTCACCTCTAACACGATGGTTTTCCCTCTTGAGAATCTTAGACCTCCCAAATCTGCTAACAATTATGATTACCACTGCACTAGATGGGGTTAAAAGGAAAGGGAGCTTCTAGGGCGGTCTACGTTCAAAAGACTACCT	7.435153144459081e-06	0.284539250477535	0.0285132936299379	2.23050804175673e-06	0.194793663021689	0.0166469262345761
0.974062180796549	17:76798155:C:T:R:wC	2.0385662135564	30	0.625704208153823	17	SBP	35.8579279172012	35.8579279172012	35.8579279172012	UKBB	69.1890300893981	147.128432976081	55.0376986709966	0.322028786180451	0.27214737395958	0.23883518880524804	TAGGGTCCCAGGGCCCTCCACATCTTCTCCCAGACCCTCCCAAGCTCAGATGCAGTAGACGCTGCTCTCAGCCTGTGCACTCCCCAATACCCCCTCACCCGGTGCACACCCACGCGGTCCCCCACCCCCTTGCCCGGTGCACACCCACGCGGTCCCCCAACCCCTCGCCTGGTGCACACCCACGCGGTCCCCCACCCCCT	0.0055426429679159	3.19150733353343e-13	0.0146720011945542	0.00248824390746548	6.85228234419285e-14	0.00879772655364798
1.1339084009353502	17:76798155:C:T:A:wC	2.06775659463309	30	0.26689581331955203	17	SBP	47.8950316790036	47.8950316790036	47.8950316790036	UKBB	104.85678521037902	199.968465240509	57.4384655400671	0.258791200063316	0.20581844890584905	0.244679885122615	TAGGGTCCCAGGGCCCTCCACATCTTCTCCCAGACCCTCCCAAGCTCAGATGCAGTAGACGCTGCTCTCAGCCTGTGCACTCCCCAATACCCCCTCACCTGGTGCACACCCACGCGGTCCCCCACCCCCTTGCCCGGTGCACACCCACGCGGTCCCCCAACCCCTCGCCTGGTGCACACCCACGCGGTCCCCCACCCCCT	3.5028789598275e-05	5.53977910040222e-23	0.336545704157467	1.17834193150885e-05	9.51810431038326e-24	0.275362704892461
-0.16163686703453226	2:204706865:A:T:R:wC	0.5267120356417321	32,33	0.426877995135742	2	AID_Combined,Hypothyroidism	224.588083707305	224.588083707305	224.588083707305	UKBB	177.529937447766	355.46217030610603	253.565609720536	0.265520176073491	0.16397747703563	0.214068325095608	TAGGGTCCTTTGCTCATGGTTTAGTATGCATACATATACCATTGCTAACACATTATTTATGGGTATAGGAATTATCTTGTTTATATGAGTTTCTTAAAAATTTTCTGTACTTAACATGCATAGATTTTGTAATAAAAATAACAAAAAATGGATATAAATACTCTCCTCATGGATCCATTTGGTTTTATGAGTCACATTCC	0.6458963487609971	0.024218961937092123	0.13244342712855633	0.5638039572650255	0.008625315148269313	0.10139288199890037
-0.1443164752324564	2:204706865:A:T:A:wC	0.5238888636678765	32,33	1.480042757564039	2	AID_Combined,Hypothyroidism	313.724337248064	313.724337248064	313.724337248064	UKBB	245.79809726464904	436.07996465603895	578.09864023257	0.212598053803224	0.194863231650471	0.499952662587958	TAGGGTCCTTTGCTCATGGTTTAGTATGCATACATATACCATTGCTAACACATTATTTATGGGTATAGGAATTATCTTGTTTATATGAGTTTCTTAAAATTTTTCTGTACTTAACATGCATAGATTTTGTAATAAAAATAACAAAAAATGGATATAAATACTCTCCTCATGGATCCATTTGGTTTTATGAGTCACATTCC	0.5272489678816461	0.00870362484936243	7.692929808614056e-05	0.4250318874794596	0.003065612644105825	1.6224446314957542e-05
0.577184306816858	13:79234497:T:A:R:wC	0.189051130788648	33	-0.0505860318694839	13	MCP	580.5195972652599	580.5195972652599	580.5195972652599	UKBB	866.148298215958	662.197563159323	561.681341567045	0.127794156079546	0.109897075230189	0.0912211815125723	TAGGGTCTAGCTCTGTCACCACTAGGTGCCAACACAGCGACCTCCCAGGCTCAAGCGATCCCATCCGCCTGCCTCAGCCAGCCTCCCGAGTAGCTGGGATTACAGTCATGCGCCACCATGCTTGGCTAATTTTTGTATTTTTAGTAAAGACGGAGTTTCACCCTGTTGGTCAGGCTGGTCTCCAACTCCTGACCTCAAGT	2.8287029075219105e-05	0.138936062996204	0.644210357566218	6.28654709988527e-06	0.0853858718281309	0.5792075544788621
0.0533177873132137	18:47205176:G:A:R:wC	0.512473920293646	31	0.4580663573557621	18	ApoA	484.12853744797013	484.12853744797013	484.12853744797013	UKBB	502.15580991065804	690.640338150188	665.9421631350331	0.380524932245731	0.165833876317573	0.26153443928244896	TAGGGTGGACGGCCTGGGCCCTAGACACCCAGGAGATGGGTCCTGACTCCACCAGCTGTTGACCTAAGCTTCAAAAGACAGCAGGACAAGCAGCAACTCGCAAGAGGAGGGACATTGCCTTGAAGGCAGAGTGGCTTAGGACAGCATGCTGGAAGATTCGACTCTTCTGGCAACCACAGGCATATTAAGCCACCTCCTCT	0.964647841660645	0.00741128164953803	0.19590532439902694	0.8885680154169608	0.00199964599856441	0.0798672002827267
2.19587487746506	4:110932389:G:GC:R:wC	2.47060800736765	27	1.9350052887101	4	Plt	442.24387058476	442.24387058476	442.24387058476	UKBB	2023.8991023529895	2451.99437138375	1690.1588721964802	0.11120344645147	0.0988040086480749	0.0939221359211319	TAGGGTCTGTCTTGCCTATCTATTGTTAATGATATGAATATTGAAATTTCTTTTGTCTTTCATATAGGGTCAATGCAACCAACTTCATGGAGGCAGGAGCCCCAGTTATGTGGAATGGGCACAGAGCAAGGCTGCTGGATTCCAGTATCCAGTGATAAGGGCTCCTGTCCCCAGGTAATGGAGCGAAGCTTTCATATGC	1.598743521930739e-85	7.968028374791916e-137	4.0127236196135485e-93	8.60345743310164e-87	5.375112172762387e-138	2.6210106189859883e-94
1.97278009308168	4:110932389:G:GC:A:wC	2.4709882500285496	27	1.7020808910328	4	Plt	178.558929243033	178.558929243033	178.558929243033	UKBB	698.8301904440939	988.7412250432652	580.396549150579	0.114151090834399	0.114867974263561	0.117467423339151	TAGGGTCTGTCTTGCCTATCTATTGTTAATGATATGAATATTGAAATTTCTTTTGTCTTTCATATAGGGTCAATGCAACCAACTTCATGGAGGCAGGAGCCCCCAGTTATGTGGAATGGGCACAGAGCAAGGCTGCTGGATTCCAGTATCCAGTGATAAGGGCTCCTGTCCCCAGGTAATGGAGCGAAGCTTTCATATGC	9.088747923457635e-66	1.45453815809045e-101	1.28478146899249e-46	6.407574235684308e-67	1.2137834351807499e-102	1.4052672538962298e-47
0.4303665070878711	2:102728716:C:T:R:wC	0.7188499862333021	32	0.110418998345788	2	CRP	2943.4829718976507	2943.4829718976507	2943.4829718976507	UKBB	3966.97076159726	4844.804394820349	3177.8419514938396	0.0942428790388067	0.0897154063884151	0.111561805139475	TAGGGTCTTGGTGGCTCTAAGCCCAGAGGTGCTTCCATTGTGTGAAGAAACACAGGAGACCGAGACAAAATATTGTTGATCAGACACTCAGGCCTATTTCGGCGGCAAAACTGTCCTAAGTGGTCATTTATGGCCAGCACAGAGTGGGGATTAACGTGTGTGTGTGTGTGTGTGTGTGTGTGAGTGTGAGTGTGTGTGTT	2.52504281880665e-05	8.120756519949021e-15	0.478160826372766	4.957744745350911e-06	1.12345917868513e-15	0.32229325420147104
-0.0156735868435469	2:102728716:C:T:A:wC	0.702071180053775	32	-0.235693551346053	2	CRP	2653.96838562336	2653.96838562336	2653.96838562336	UKBB	2624.7356091822603	4317.83348741143	2253.72811175096	0.0871572956361051	0.102781550955644	0.103013672027119	TAGGGTCTTGGTGGCTCTAAGCCCAGAGGTGCTTCCATTGTGTGAAGAAACACAGGAGACCGAGACAAAATATTGTTGATCAGACACTCAGGCCTATTTTGGCGGCAAAACTGTCCTAAGTGGTCATTTATGGCCAGCACAGAGTGGGGATTAACGTGTGTGTGTGTGTGTGTGTGTGTGTGAGTGTGAGTGTGTGTGTT	0.9303593588653108	5.3515705089449394e-11	0.0562057360047432	0.85728521692405	8.44941739431863e-12	0.0221384992775537
2.782207967215573	1:220970028:A:G:R:wC	2.4775568793557934	29,30,31	2.223706854154383	1	ApoA,TG,SHBG,TBil,AST,ALP	107.34283520149201	107.34283520149201	107.34283520149201	UKBB	644.59460007265	426.640186382555	625.179503782114	0.317305433470573	0.21618958649199105	0.223888726287999	TAGGGTGCATGGATTTTCAAAGCCATGTCTGCCCTTTGCTCCTGCTACCCCTGCAGAGTGCACGGCCTGGAGATAGAGGGCAGGGACTGTGGCGAGGCCACCGCCCAGTGGATAACCAGCTTCCTGAAGTCACAGCCCTACCGCCTGGTGCACTTCGAGCCTCACATGCGACCGAGACGTCCTCATCAAATAGCAGACTT	1.3491100215859801e-15	9.367363233669698e-20	3.630497831570933e-29	1.1869622833749835e-16	1.0772815803390667e-20	2.488758071938506e-30
2.8952533420284237	1:220970028:A:G:A:wC	2.760609790281673	29,30,31	2.2742871400578704	1	ALP,TBil,AST,ApoA,TG,SHBG	166.461708425577	166.461708425577	166.461708425577	UKBB	1107.40981103171	845.047232294755	683.341426110812	0.21875732232713305	0.152687992137884	0.27250281021409	TAGGGTGCATGGATTTTCAAAGCCATGTCTGCCCTTTGCTCCTGCTACCCCTGCAGAGTGCACGGCCTGGAGATAGAGGGCAGGGACTGTGGCGAGGCCGCCGCCCAGTGGATAACCAGCTTCCTGAAGTCACAGCCCTACCGCCTGGTGCACTTCGAGCCTCACATGCGACCGAGACGTCCTCATCAAATAGCAGACTT	5.099309207894399e-35	2.0314142676219163e-52	4.8570825374806985e-18	2.7130381976917536e-36	1.356289136663866e-53	4.433362897700467e-19
-0.4975921884107021	18:47205176:G:A:A:wC	0.342243808558447	31	-0.120433884526164	18	ApoA	479.657545801632	479.657545801632	479.657545801632	UKBB	339.697943966239	608.159843227971	440.745734934955	0.343934633624701	0.16376206302527402	0.256421883387354	TAGGGTGGACGGCCTGGGCCCTAGACACCCAGGAGATGGGTCCTGACTCCACCAGCTGTTGACCTAAGCTTCAAAAGACAGCAGGACAAGCAGCAACTCACAAGAGGAGGGACATTGCCTTGAAGGCAGAGTGGCTTAGGACAGCATGCTGGAAGATTCGACTCTTCTGGCAACCACAGGCATATTAAGCCACCTCCTCT	0.37682293337953693	0.0989896440870585	0.8008793091643751	0.147963079829894	0.0366281700385391	0.6385901955194879
-0.16454238592928602	8:87377318:A:G:R:wC	-0.0921198671299565	32	0.0408134758187857	8	LOY	443.194720043363	443.194720043363	443.194720043363	UKBB	395.04776821260594	415.82955702475306	455.771588980448	0.280652736310943	0.289740775215133	0.6964383912275539	TAGGGGAGATGTGAGATATATCTGAAAAAGAAAAGTCAAGAAACAAGGACTAGATTTATGTTACTGGAAAAGAAGATGTAAAAATTAGAGAGTAAGAGAAAACAGAACCAAAAGGCTCAGAAAAAAATCTATGTATTAACGTTAATTAAAAATTAATGTATTAACTCCCTCTGGTTGAAAATCTGAAATTGGGTGATAAC	0.734270546568851	0.855538665510816	0.9726106650031128	0.55768425735561	0.750531274572153	0.953268210452978
-0.4192328156921679	18:65277631:A:C:R:wC	-0.03398132114872968	27,30,31,32	-0.25886702638523673	18	CRP,HbA1c,RBC,TBil	18.164777349076	18.164777349076	18.164777349076	UKBB	13.5298327877995	14.655744145835	16.1406678328099	1.94600655070752	0.624580486751222	2.05754212187257	TAGGGGAGAAATGAGGCAAGAAAACACACAGATAATCACACCCTGAGGATGCTTCCCTTCCAGGTTCTCACTAATAACAAACAGCTCAAAAAAGCACAGATAGTCCTCTGAATTGTAGGTCACCCAGTCTTCCTCCCAGAATTATGGGTACTCAGGTCAATTAAAGTCAATTAAATTTAACTTAATGAACATGAGTGACA	0.7785306116607486	0.6249951375765144	0.6648359223597248	0.6818868743824772	0.498527875895918	0.5618758456810575
0.5625856330847371	13:38168300:C:G:A:wC	1.1700472202893502	30	0.320960292023203	13	DBP	360.1148908551951	360.1148908551951	360.1148908551951	UKBB	530.81114109948	810.471645098133	449.168944880294	0.129288629331065	0.124684320919348	0.0952744111446456	TAGGAGCCTTATGCAAATCATAATAGAGCCTCTAAATAATTTTATTTACATGAGCTCTTGTAAATAAATCTAATTATTGGATGTCAAAAGATTGATTAAGAATTGCTTATATATTAGCTTTAGCATATGTTGTAAACAATTTAAAAAATGAGATACAAATGTGCTTAGTCCATAGATTGATAATACTTACTTGAAGTAAA	3.99905296680938e-05	3.5016054835703696e-20	0.00147596472313905	1.3527535059099401e-05	6.34701253428306e-21	0.000754966030943725
-0.0473261437502629	9:107665739:G:A:A:wC	-0.272871167701841	31	-0.2091860730783	9	TG	56.892594411399095	56.892594411399095	56.892594411399095	UKBB	55.0268144881324	47.179785576690996	49.040589224310104	1.3584711659508202	0.550928657423519	1.35437722507554	TAGGGATCAGAACTCATGCCTGGGCAGTAGCACAAACCAAAGCTACTATTTCTACCTGGCTGCAAATCTGCCCTCTATGATAAGCCACATGCCATATCCAGACCACACAGTCCTGTGTCCATAAGAGCCAGATTCCATCAATCCCTGTGTGAAAACCAACACAGCTTCCTTCCCTCCCTCCCTCCTCCAATCCCCAACTC	0.991826028290316	0.7819482004827769	0.942851629229082	0.972209080654675	0.620393234296512	0.8772534707519041
0.2872378908879389	5:157922955:GGC:G:A:wC	-0.098379742009763	32	0.375085363064678	5	Balding_Type4	688.6142689172501	688.6142689172501	688.6142689172501	UKBB	840.191018206483	643.197924960684	892.939525256142	0.152013168742417	0.199084142235356	0.131734401889535	TAGGGATGATGTCTAAAATCATGCCACAAGATGTGGTAACATCAGAACCCTGGCTCAGGGCTTCTGACACTTTTCAGTGAGTTCTTCTTGAGGTATTTGGCCATTTGCTCTGTACTGATCAGAGCATCAAAATCAGCAGGATCAAAACAACAGCCAGCCAATCTAGGCAAAATCATTGTACAGACAATCATTGGTGTG	0.141294132087999	0.7655608164786991	0.0138342042217092	0.0588169299464302	0.621192043411647	0.0044093892056005215
0.27842546229822	5:157922955:GGC:G:R:wC	0.337128691168228	32	0.547581522643347	5	Balding_Type4	888.2503044076469	888.2503044076469	888.2503044076469	UKBB	1078.05120894779	1122.1519660088	1298.03385464139	0.151617307158168	0.16474525514612198	0.164997019937176	TAGGGATGATGTCTAAAATCATGCCACAAGATGTGGTAACATCAGAACCCTGGCTCAGGGCTTCTGACACTTTTCAGTGAGTTCTTCTTGAGGTATTTGGCGCCATTTGCTCTGTACTGATCAGAGCATCAAAATCAGCAGGATCAAAACAACAGCCAGCCAATCTAGGCAAAATCATTGTACAGACAATCATTGGTGTG	0.15571776357899	0.10106474600274	0.0033363870487238107	0.0663029650993301	0.0407206118975794	0.000904259290985291
0.0209813954164383	11:99318041:G:C:A:wC	0.494594696591027	30	0.15791961798063298	11	DBP,SBP,ALP	414.88329608864797	414.88329608864797	414.88329608864797	UKBB	419.7641300257569	584.060798061296	461.574785680911	0.122662846384809	0.140096566426223	0.103261571686191	TAGGGATTGACATTCATGTATATTAAAAATATGCTGCTGTTTAGAATGTTTGCTATAATTATTCTCTACTGCACAACTTCAGAGTAAACTTAATGTTTTCTTTTAGGCACACGATTTTTCATATTTATTAAGCACTTCTTGCCAGTTTGTCTCACTGACCCTTTAAACTTAAAAAAACAGTATCTTAACTATCCTCTTCT	0.900900754102406	0.00113836057654845	0.16819002704517402	0.8641849919589258	0.000414956707069148	0.126186018934138
0.362308208051005	11:99318041:G:C:R:wC	0.56039292533266	30	0.331911263555003	11	DBP,ALP,SBP	467.07329476836304	467.07329476836304	467.07329476836304	UKBB	601.0422617947161	689.232714304589	587.809836959284	0.116002212622917	0.133566000563301	0.101890866811648	TAGGGATTGACATTCATGTATATTAAAAATATGCTGCTGTTTAGAATGTTTGCTATAATTATTCTCTACTGCACAACTTCAGAGTAAACTTAATGTTTTGTTTTAGGCACACGATTTTTCATATTTATTAAGCACTTCTTGCCAGTTTGTCTCACTGACCCTTTAAACTTAAAAAAACAGTATCTTAACTATCCTCTTCT	0.00407334823020724	8.403275953901591e-05	0.00214374032077056	0.00178843232988782	2.72119491131015e-05	0.00112391398755705
-0.13201612254307302	5:109603453:C:T:R:wC	-0.171042111247265	27	-0.24125542219342	5	Baso	641.24050915436	641.24050915436	641.24050915436	UKBB	583.692806487071	568.714405796762	540.7669922651098	0.120229534918891	0.118189663432735	0.11093328770069	TAGGGATTGTGTGATGTACTCTGATGTTTTTAGTGGCAGTAACTTATGCAGTCCTAGATACATAATAAACCCTCATGGAAAATGGTGACTTAAGTGTTACGGAGCCTTACAGGTTCTAGAGCTATAGAAGTCTGTCTAGGCTGCTATTTTGCTAATTGAGAGGAACAGGAGGCCGGGTAGTGTTCCTGTCCTAATTCCAG	0.368532451265659	0.22545177609643	0.048313221102019015	0.27218962339999603	0.14784558282594198	0.0296466560238095
-0.128221808364079	5:109603453:C:T:A:wC	-0.0753719283341752	27	-0.24087396363144506	5	Baso	576.1958617939558	576.1958617939558	576.1958617939558	UKBB	525.942975768003	547.100700818993	486.03224047964795	0.12881602416926802	0.105745757989266	0.124920701023461	TAGGGATTGTGTGATGTACTCTGATGTTTTTAGTGGCAGTAACTTATGCAGTCCTAGATACATAATAAACCCTCATGGAAAATGGTGACTTAAGTGTTATGGAGCCTTACAGGTTCTAGAGCTATAGAAGTCTGTCTAGGCTGCTATTTTGCTAATTGAGAGGAACAGGAGGCCGGGTAGTGTTCCTGTCCTAATTCCAG	0.4197330865019879	0.58295088835242	0.0830237676389076	0.31954803159904	0.475990875906932	0.0538283950660169
2.08182552490531	19:18837459:T:C:A:wC	2.58916590270399	32	2.67763695577772	19	UA	818.5899053957062	818.5899053957062	818.5899053957062	UKBB	3465.1156987419704	4923.39694409989	5235.809984984729	0.124989473966684	0.102032126249852	0.21964598651696496	TAGGGATTTTACAGATGGACTTAAGTCATGATGAGGTCATTATGGAATAGGGTGGGCCCTAAATCCAGTGACTGGTGTCCTTATAAAGAAGACAAAGGCCGGGCGTGGTGGCCCACTCCTGTAATCCCTGTACTTTGGGAGACCAAGGCGGGCGGATCATGAGGTCAGGAGTTTGAGACCAGCCTGGCCAACATGGTGAA	5.540457874111357e-61	1.3176629321854192e-140	6.551124222866422e-33	2.736993345349169e-62	4.6440419422774164e-142	3.4844234174862395e-34
2.16902877046323	19:18837459:T:C:R:wC	2.78701456402811	32	2.55068933886633	19	UA	1260.25490516858	1260.25490516858	1260.25490516858	UKBB	5668.34946975426	8697.27872653235	7382.7107749481	0.103921334162341	0.098031446514905	0.205668879463996	TAGGGATTTTACAGATGGACTTAAGTCATGATGAGGTCATTATGGAATAGGGTGGGCCCTAAATCCAGTGACTGGTGTCCTTATAAAGAAGACAAAGGCTGGGCGTGGTGGCCCACTCCTGTAATCCCTGTACTTTGGGAGACCAAGGCGGGCGGATCATGAGGTCAGGAGTTTGAGACCAGCCTGGCCAACATGGTGAA	3.06808319833161e-95	3.0248624095347475e-176	4.96143566480755e-34	9.655864601349524e-97	8.661409713601692e-178	2.55130596790073e-35
-0.828780175811505	11:128179459:C:A:A:wC	-0.877191594320205	28	-0.404676288921277	11	Eosino	793.7668554550238	793.7668554550238	793.7668554550238	UKBB	446.563909133479	431.84716140106093	599.097823629923	0.259206695897734	0.139483924497542	0.373604780132008	TAGGGCAAAATCATTCTGTAAAGTACATCTGCACGGGTGTTGACAAATCTAGATGAAAGTTGCTACATAGATATCAGGTGTGGTTACAAAATCTAAGCTACTTGATGGACGGGACTTTGCTTTATTCACCATTCTACCCATAGAACTCAAACTACTGCCTGGCACAGAGTAGGCAGTCAGTAAACATTTGTTGGTGGATA	0.00490114752250775	1.30161797866736e-09	0.5607285343833199	0.00138686050260134	3.19854137771116e-10	0.278734399345527
-0.417992392602228	11:128179459:C:A:R:wC	-0.867918823332136	28	-0.204705598303364	11	Eosino	965.929034881478	965.929034881478	965.929034881478	UKBB	721.998291860622	529.155106502801	838.297613195919	0.215399086826664	0.130065457877207	0.262974441861268	TAGGGCAAAATCATTCTGTAAAGTACATCTGCACGGGTGTTGACAAATCTAGATGAAAGTTGCTACATAGATATCAGGTGTGGTTACAAAATCTAAGCTCCTTGATGGACGGGACTTTGCTTTATTCACCATTCTACCCATAGAACTCAAACTACTGCCTGGCACAGAGTAGGCAGTCAGTAAACATTTGTTGGTGGATA	0.119920746809184	1.0658618833204799e-10	0.718980373711869	0.0523130559377614	2.50731195921912e-11	0.436319136391161
2.43410410092704	5:67752638:C:T:R:wC	2.1820747120639097	30	1.13653439431852	5	GGT	1660.0520755658	1660.0520755658	1660.0520755658	UKBB	8969.06671774997	7533.704219160591	3649.87253185578	0.0898526331917873	0.0940815305605464	0.0680076086390215	TAGGGCAAATTTTGAGATGGACAATATTTCTATGACATGCTTGAGAGCTTCAGGAAGGCTCAGTGAAGTTCCTGGTGACAGAGACATCACTGCCTAATACAAATGCACTGTGGGGTTACGGATAAGGTCTCTGCCCAGGATGACATCATCCTGGGCCTCATTCCAGTACTGTAAGCTGTGACTTCTGTGCCCAGAGTGAG	4.064049174492887e-160	7.412663769495965e-118	1.3034613500084892e-61	1.292996905172329e-161	5.302571996902227e-119	1.0741149325347695e-62
2.13878951629639	5:67752638:C:T:A:wC	1.8683734725632304	30	1.01945046666703	5	GGT	1630.04670022344	1630.04670022344	1630.04670022344	UKBB	7176.390837280171	5952.75564231625	3303.55909795351	0.0813250878211116	0.0945531377883521	0.0789167952206737	TAGGGCAAATTTTGAGATGGACAATATTTCTATGACATGCTTGAGAGCTTCAGGAAGGCTCAGTGAAGTTCCTGGTGACAGAGACATCACTGCCTAATATAAATGCACTGTGGGGTTACGGATAAGGTCTCTGCCCAGGATGACATCATCCTGGGCCTCATTCCAGTACTGTAAGCTGTGACTTCTGTGCCCAGAGTGAG	5.567727567176767e-151	7.347656003659057e-86	2.99953608523116e-37	1.955526802615639e-152	6.575694179820037e-87	3.56088401536812e-38
0.317848826514403	19:49171593:T:C:A:wC	0.152592456415264	32	0.0444275582353624	19	Age_at_Menarche	697.263636445985	697.263636445985	697.263636445985	UKBB	869.55077875441	774.563480786505	719.1719730370351	0.163432317111896	0.20051465516499106	0.165301850396236	TAGGGCAAGTGACCTCTCTTTGAGCCTCACCTTCCTCAGCTGGGGAGTGGCGACTTTGGCAGGTGCTCAGGAAGCCGTTCCTTTGTGCCAGGTACCACACTGGGCTTTATTTAAAGGCTTTATGTGTATTAATGCATTTAATTTTCACTACAGCCTGTAAAGGATGTGCTGTTACTATCCCCAATCTATGGTGGAGGAAA	0.127490774129925	0.6223236859381949	0.869883221165351	0.0517948872841676	0.446654672800184	0.7881095675799771
0.381278711692936	19:49171593:T:C:R:wC	-0.0633860847766605	32	0.026206086151153	19	Age_at_Menarche	971.17264989758	971.17264989758	971.17264989758	UKBB	1265.00754879559	929.354163795009	989.569947007222	0.162196544506827	0.155126892406941	0.125968535008869	TAGGGCAAGTGACCTCTCTTTGAGCCTCACCTTCCTCAGCTGGGGAGTGGCGACTTTGGCAGGTGCTCAGGAAGCCGTTCCTTTGTGCCAGGTACCACATTGGGCTTTATTTAAAGGCTTTATGTGTATTAATGCATTTAATTTTCACTACAGCCTGTAAAGGATGTGCTGTTACTATCCCCAATCTATGGTGGAGGAAA	0.0541527470701672	0.810326496914327	0.9003917431963431	0.0187371118359051	0.682827379983189	0.83520026323669
-0.538529995172025	2:212377032:C:G:R:wC	-0.6125016962434531	32	-1.0686165880587402	2	Morning_Person	449.45175352194605	449.45175352194605	449.45175352194605	UKBB	308.864779084835	294.026922005279	214.434304059674	0.270904218589142	0.243228563057426	0.280199762760875	TAGGGCAGAAGTTTGAGAAACTCTGAGTATGAACTGAATATCACCTGTTCCACTTGTAAGACATAGACATGCGGTTTTTCCTTCCACCATTAATGTCATCCTATATCTTATTGCACCATTCTGGGAGACCTTTTGTAATTAAAATAAATATCAAAGTTTGGGTCCTCTCAACAGAGCACTGATTTCAGAGCAGACAGGTT	0.11735853261544	0.0346570132442265	0.000588836571843813	0.0468229553197382	0.0117951461872698	0.000136864551427765
-0.529718681711608	2:212377032:C:G:A:wC	-0.6806992542014189	32	-1.13319973778739	2	Morning_Person	746.0790723944949	746.0790723944949	746.0790723944949	UKBB	517.283610375944	465.503992351077	340.049334409653	0.211799005725182	0.202983304155095	0.223332103808038	TAGGGCAGAAGTTTGAGAAACTCTGAGTATGAACTGAATATCACCTGTTCCACTTGTAAGACATAGACATGCGGTTTTTCCTTCCACCATTAATGTCATGCTATATCTTATTGCACCATTCTGGGAGACCTTTTGTAATTAAAATAAATATCAAAGTTTGGGTCCTCTCAACAGAGCACTGATTTCAGAGCAGACAGGTT	0.037741573087813986	0.00296660718378282	2.32143108303523e-06	0.0123827711587266	0.000798038808402986	3.894231178478511e-07
-0.971602472791946	9:107589580:A:T:R:wR:Alt_9-107589567-R	-0.034833735759291995	31	-0.35175128623531	9	ApoA	229.617510260007	229.617510260007	229.617510260007	UKBB	117.03660428424101	224.238890196409	179.49859460548996	0.7218853264963481	0.270086136098976	0.42211431520738	TAGGGCAGCAGGTTTCCTAACTGGGAAGGAAGAGACACATCAAATGTGCTGCCTCAACAATCCCAAGCACTCACTTGTATGATCTACAGAAAAAAGACAGGGTTTATTCCTACTCATGTTAGAGACAATGCAGAGGCGTAATGCTGTTCATCTTTCTGATGAGGCAACTGATCATTACCATCCTAAAGAAGATAAGTGAC	0.42777891388413897	0.949533960182096	0.617599106820786	0.17832716792375305	0.897379257794244	0.404670978213591
1.04010718430997	9:107665739:G:A:R:wC	0.0037368653356147103	31	-0.00215104406556863	9	TG	59.7178998677357	59.7178998677357	59.7178998677357	UKBB	122.827916763335	59.9451003966879	59.537785500046795	0.6406873844467199	0.5656168715232309	1.07098738118485	TAGGGATCAGAACTCATGCCTGGGCAGTAGCACAAACCAAAGCTACTATTTCTACCTGGCTGCAAATCTGCCCTCTATGATAAGCCACATGCCATATCCGGACCACACAGTCCTGTGTCCATAAGAGCCAGATTCCATCAATCCCTGTGTGAAAACCAACACAGCTTCCTTCCCTCCCTCCCTCCTCCAATCCCCAACTC	0.293529707846743	0.99746975495675	0.999078950834198	0.104498828390572	0.994728648282972	0.998397475333718
0.8409589044630408	11:119039028:C:T:A:wC	0.4785294348036845	27,29	0.1985727945086336	11	BMI,Lym	718.730632903147	718.730632903147	718.730632903147	UKBB	1266.6006300333	1012.34214657449	761.770587011005	0.10227864049591	0.0980181334123726	0.170556163274913	TAGGGATAAGGGTGGGGGCTTTGGGAACTGGGAAGCCCCAGGGCTAGGCCATGAATGGGTGTCAGACCCGAAGAGCAGGTTGGGGTGCAAGTTGTCCTTTAGCCCCCATTCTTCCTTCTTTCTTAACCAAGGTTACCAGCAGCCACACACATAGGTCTGGGCTCTGAAGAGGACCGGATACATAAGGCAGAACCCAAGGA	9.065410522159396e-16	1.3385325816867004e-05	0.3809584007058749	1.6546127122876322e-16	4.427399293613076e-06	0.31217412787371346
-0.33151267464052003	3:61652240:A:G:A:wC	-0.11656257757536903	29	-0.43524808817052	3	BMI	1590.7503335657998	1590.7503335657998	1590.7503335657998	UKBB	1265.18429037894	1467.26985747085	1177.0557919097	0.103712167183414	0.0906670666448091	0.164254046381964	TAGGGGACTTGGAGCAGGCAGCCTAGCCTCTCTGTGCCATCTTTTCTTGCATCTAGCAATGGAAGAAAGGAAAACCAGCCTTTGTAGGGTTGTGATGAAGGTGAAATGAGATGATAAACACCAGGTACCTGGCAGGTGGTTTTACTGTCGCTGGTTTTCTCAAAACCTAAGGCAGAGTTGCTGAAACTCAGCACTATTGA	0.00400469056131255	0.282529812075796	0.023179281697665	0.0013912101994631699	0.198578858292948	0.00805282353304192
0.8150622873984881	11:119039028:C:T:R:wC	0.5774094385246591	27,29	0.348893637481151	11	BMI,Lym	765.2401148300198	765.2401148300198	765.2401148300198	UKBB	1245.6892961247802	1093.10951800678	962.745043319841	0.109737792509324	0.0887082281182149	0.16517234127008	TAGGGATAAGGGTGGGGGCTTTGGGAACTGGGAAGCCCCAGGGCTAGGCCATGAATGGGTGTCAGACCCGAAGAGCAGGTTGGGGTGCAAGTTGTCCTTCAGCCCCCATTCTTCCTTCTTTCTTAACCAAGGTTACCAGCAGCCACACACATAGGTCTGGGCTCTGAAGAGGACCGGATACATAAGGCAGAACCCAAGGA	1.072465949731463e-12	2.702567603847773e-09	0.0811557819627981	2.1842266568064765e-13	7.118984155573984e-10	0.038918062327083135
0.335733589675256	7:6383524:G:A:R:wC	0.538745296571346	28	-0.17814574591554702	7	Neutro	997.50117309263	997.50117309263	997.50117309263	UKBB	1258.16326871045	1449.83815649763	880.957384873239	0.163420593200492	0.10650178310875	0.262362589552929	TAGGGAGGAGGGGCTCCCTAAACAAATTTGGAAAATGGAGTTCCTTAGGCCTTATTACTCATGAAACAGATTCTAACATTCCTGCAATGAAGAGGATGGGTATGGCTTTTTCTTTTTAGTCTCACTCTGTCACCCATGCTGGAGAGCAGTGGTGGGATCATAGCTTACTGTAGCCTTGAACTCCCAGGCACAGGTGATCC	0.0958776318014042	1.43870398076605e-06	0.764734973732656	0.0399356184162249	4.22441893469195e-07	0.497134124418173
0.444311350217336	12:2184466:G:C:A:wC	0.632602927275939	30	0.0486011586514982	12	DBP	150.505984921958	150.505984921958	150.505984921958	UKBB	205.079058680471	233.78686722527303	154.91956348391702	0.16546429165006102	0.18807484998512905	0.163919752585779	TAGGGAGGCCATTCTGAAGACAAATAACCATTGTTTATGGAGCCCTGACTCCTGGGGTGGCAGCCGCTCACTGGGTGCAGGCATGGGACCTGCTCATCACCTCCTGGTGGGCACTAATCTAAGTGTGTCCCATACTCTATCTTGTTTAATCTTCCCCTCCCATTGATGAAGTGGGGACCTCTTACATTTTACACTTTAGA	0.0148292750642363	0.00204215189149465	0.808812934473802	0.00724777203555032	0.000769413150537526	0.766853148727081
0.590315872594015	12:2184466:G:C:R:wC	0.149037517189234	30	-0.369061756495674	12	DBP	279.474347447779	279.474347447779	279.474347447779	UKBB	421.720390714711	310.016469893596	216.969149578268	0.137387178202345	0.193657235814857	0.124656190648479	TAGGGAGGCCATTCTGAAGACAAATAACCATTGTTTATGGAGCCCTGACTCCTGGGGTGGCAGCCGCTCACTGGGTGCAGGCATGGGACCTGCTCATCAGCTCCTGGTGGGCACTAATCTAAGTGTGTCCCATACTCTATCTTGTTTAATCTTCCCCTCCCATTGATGAAGTGGGGACCTCTTACATTTTACACTTTAGA	5.07531810840069e-05	0.561604833923	0.00549892216458224	1.73334615563424e-05	0.441540549407892	0.00307003336993212
0.7043851925222742	17:9689089:T:C:A:wC	1.09795624833092	32	0.9330309859433472	17	UA	535.8404327258402	535.8404327258402	535.8404327258402	UKBB	873.2989011039391	1147.36272839596	1024.46567027131	0.191042975116632	0.156614901123311	0.190252782369254	TAGGGAGGCCTCTGAAAGGCACATGAAAGTGCCCACGAGAGAAAGATTCAGACCCAGTTTTAGACATGTGCCAGGCCCATGGACCTTGAAGCCATCTTACAGCACTGTCAGTTGGGTGAGAGTTTTTCTCGCTCTCCTATCTTGTCTCCTTCCAGTCCCTGAGGCCCTAGAAGCCTCAGAAACAGCAGGAAGCTTCCCTC	0.0009651029112121279	1.5352529141288695e-11	5.382123788583789e-06	0.00022686790216492798	2.37386844741505e-12	9.38257248660619e-07
0.5949156842212551	17:9689089:T:C:R:wC	0.51819942221637	32	0.487074280463601	17	UA	814.826972825152	814.826972825152	814.826972825152	UKBB	1230.22297965021	1166.85024014569	1142.09968991813	0.155078023316285	0.142027112318784	0.135833840132565	TAGGGAGGCCTCTGAAAGGCACATGAAAGTGCCCACGAGAGAAAGATTCAGACCCAGTTTTAGACATGTGCCAGGCCCATGGACCTTGAAGCCATCTTATAGCACTGTCAGTTGGGTGAGAGTTTTTCTCGCTCTCCTATCTTGTCTCCTTCCAGTCCCTGAGGCCCTAGAAGCCTCAGAAACAGCAGGAAGCTTCCCTC	0.000549759074874287	0.00104881486566876	0.0013500249455642198	0.000124935052650883	0.000263678324488789	0.000336034144664897
0.182830493460066	18:65409694:T:A:A:wC	0.3646319310380101	28	0.106622512056218	18	Mono	1265.66547015219	1265.66547015219	1265.66547015219	UKBB	1439.17697192944	1629.7437023666696	1362.64928259541	0.16004931011814902	0.0886977864944694	0.21966761913016	TAGGGAGGCTGAGCAGTTTAGACTGGGTGGTGTTACCCACAGCACAACACAGTAGCTGTGGCAGATCATGGCCAGACTGCTTCTTTATGTGGGACCTGGATCCATCCCTCCTCAATGGGCACAGCCTCCCTGAAGGAATTCCAGCAACTCTAGCCGGGGGTTTACAGACATAATTCTCATCTCCCTGGGACAGAGCACCT	0.410686534507346	0.000112716252855983	0.847188497729377	0.253313331975977	3.9403903932843e-05	0.62740603190046
0.187928135510916	18:65409694:T:A:R:wC	0.280711264611417	28	0.220122427375518	18	Mono	1228.09300133458	1228.09300133458	1228.09300133458	UKBB	1400.5596379652698	1492.4004484081195	1430.4637746707901	0.14371060978128306	0.0910841460053526	0.22894937165584694	TAGGGAGGCTGAGCAGTTTAGACTGGGTGGTGTTACCCACAGCACAACACAGTAGCTGTGGCAGATCATGGCCAGACTGCTTCTTTATGTGGGACCTGGTTCCATCCCTCCTCAATGGGCACAGCCTCCCTGAAGGAATTCCAGCAACTCTAGCCGGGGGTTTACAGACATAATTCTCATCTCCCTGGGACAGAGCACCT	0.33346719343963105	0.00469640347962188	0.6254082123925749	0.190980346034595	0.0020569124295801893	0.336328030946595
-0.18762667537154504	10:80951130:C:CG:A:wC	-0.503316936700087	31	-0.794641177672027	10	ApoA	877.9270595462068	877.9270595462068	877.9270595462068	UKBB	770.55592527019	619.212497175527	505.617186674588	0.274548538315392	0.157850572123397	0.28383711264669603	TAGGGAGGGGACAATGGAGAATACCTCCATTCCTGGAGCCAGGGTGTAGGAACATCTGCTAGGTATTTACAGCCTTCTAGAGGGCACCAGCTGGTGGTCGGGGGGGGGTCCTGCCTCTGTCTACAGTCACATCCTTCCCTATATCCTCCAAGGGCCCTCGGGTAACTGTTCTCACCCCTCTCTTCCCCACTTCATGGCAT	0.770164789510279	0.00543756181574515	0.019141169259373	0.4943536499802779	0.00142980461924241	0.00511599372234902
-0.28101861808580897	10:80951130:C:CG:R:wC	-0.140993652810498	31	-0.0384050048944025	10	ApoA	932.830906935949	932.830906935949	932.830906935949	UKBB	767.9951681224519	846.068823944273	909.173033318687	0.274938669700204	0.16010891001210698	0.23777044634371	TAGGGAGGGGACAATGGAGAATACCTCCATTCCTGGAGCCAGGGTGTAGGAACATCTGCTAGGTATTTACAGCCTTCTAGAGGGCACCAGCTGGTGGTCGGGGGGGGTCCTGCCTCTGTCTACAGTCACATCCTTCCCTATATCCTCCAAGGGCCCTCGGGTAACTGTTCTCACCCCTCTCTTCCCCACTTCATGGCAT	0.60222350727491	0.579813033160097	0.939797611368712	0.30672702582774103	0.37852845195313295	0.871682792588395
0.2386283192947159	9:106856952:C:T:R:wC	0.8745626150603345	32,33	0.23628808781105945	9	Balding_Type4,CAD,AFib	404.973594973647	404.973594973647	404.973594973647	UKBB	419.218941171237	665.258145855149	426.737946456264	0.245321305062244	0.16112006552077898	0.172331692907478	TAGGGAGGGGGACCAGTGGCAGAGGGACCTTAGGTGATCCTTAGAAATAAAGGCTAGCTTCTGTTCGACCTTGGAGTAGGGCGAAGAGGTGTAGACAGGCCTGGAGAAGCGAGGTAAAAGCCTGAGTAAAAGCAAGAAGTTGGAGAATATGAGATACATCTCATCTCTAGTAAATACTTAAATGACTTCCCCTCCTCCCG	0.5211633287581615	1.7037637119441585e-09	0.2705658839126149	0.42912497101395136	3.88575575496102e-10	0.2175314905471856
0.09475095159634728	9:106856952:C:T:A:wC	0.4387229611504955	32,33	-0.026163923528232304	9	Balding_Type4,CAD,AFib	440.203788232476	440.203788232476	440.203788232476	UKBB	486.012739927124	627.375176847339	444.283581051654	0.16871194868251502	0.18246300826830605	0.18836641045952895	TAGGGAGGGGGACCAGTGGCAGAGGGACCTTAGGTGATCCTTAGAAATAAAGGCTAGCTTCTGTTCGACCTTGGAGTAGGGCGAAGAGGTGTAGACAGGTCTGGAGAAGCGAGGTAAAAGCCTGAGTAAAAGCAAGAAGTTGGAGAATATGAGATACATCTCATCTCTAGTAAATACTTAAATGACTTCCCCTCCTCCCG	0.7002185673166305	0.0548767470790433	0.8885737403566776	0.5762279697761654	0.022474664482656358	0.8316390507068405
0.8939776836469241	1:156805803:T:C:A:wC	1.5604771751837798	33	0.800846097949792	1	Hypothyroidism	67.47141515961489	67.47141515961489	67.47141515961489	UKBB	125.159883391557	198.025752817784	117.481399889291	0.30310925577489195	0.18028484364565905	0.17249571265408806	TAGGGAGGGTTGCTAGCCAGGCCCCTTCTCCCTCTCCGTTTCTTGTCTGAACCTGCTGACAACTTCTGTCCTTTTTGTCTCATTTTCTTGAGACTCCCTCTTCATAGTCTCAGAATTTCCTCCTGGCTGCCACCCTTGTCTTCTCTGCTTCATCTGTCCTCCCCTTTCTCCTCCTGCGTGTCTGTCAGCCCCCCTCCTCC	0.00961423841609901	2.51189504399727e-17	9.26783236982397e-06	0.00318434954333855	4.9023757064063e-18	3.43883051603118e-06
0.707005110126366	1:156805803:T:C:R:wC	1.36878520176325	33	0.597996779713412	1	Hypothyroidism	63.428416956118795	63.428416956118795	63.428416956118795	UKBB	103.469950594964	164.094510980733	96.13940022273131	0.363066770353865	0.191560361194608	0.19443287998218	TAGGGAGGGTTGCTAGCCAGGCCCCTTCTCCCTCTCCGTTTCTTGTCTGAACCTGCTGACAACTTCTGTCCTTTTTGTCTCATTTTCTTGAGACTCCCTTTTCATAGTCTCAGAATTTCCTCCTGGCTGCCACCCTTGTCTTCTCTGCTTCATCTGTCCTCCCCTTTCTCCTCCTGCGTGTCTGTCAGCCCCCCTCCTCC	0.109138637440559	3.97163409985482e-12	0.004015643317410471	0.0514970665456603	8.970079251929781e-13	0.00210083040949036
-0.100308964607622	4:185838575:G:A:A:wC	0.15453999725355702	33	0.228481340862321	4	DVT	657.5005957647589	657.5005957647589	657.5005957647589	UKBB	614.229525202224	732.780416025702	769.734839722574	0.17272033688785002	0.118043287530906	0.0858607923799325	TAGGGAGGTAAAGAGGGTGCTCTGGAAGACGAGATCATTTTATCCAGGCTGAGTTAAAGGTAGGAGTAAATTGCTGTCAGAAGGAAGAAAGATAGAAAGAAGGTTGATGTGATTAGGATTTTTGTCCCAGCAGGAGCTACAGTATATAGACCTATCGCAAAGAGTATGGTTAATATGCTGTTTAATAATATGATGAAATA	0.692242140338572	0.275691669277019	0.0135643810275125	0.561402600680187	0.190473138324786	0.00778934026356718
0.0704477036608362	4:185838575:G:A:R:wC	0.270860841278833	33	0.37116452287265	4	DVT	515.451483979561	515.451483979561	515.451483979561	UKBB	541.845632113051	621.828376114816	666.091819437116	0.156299423532397	0.12273502806589698	0.110016262453877	TAGGGAGGTAAAGAGGGTGCTCTGGAAGACGAGATCATTTTATCCAGGCTGAGTTAAAGGTAGGAGTAAATTGCTGTCAGAAGGAAGAAAGATAGAAAGGAGGTTGATGTGATTAGGATTTTTGTCCCAGCAGGAGCTACAGTATATAGACCTATCGCAAAGAGTATGGTTAATATGCTGTTTAATAATATGATGAAATA	0.7663435175749291	0.051100610748378	0.00151488543401439	0.652189394413395	0.0273228069923898	0.000741586386283916
-0.25856679800691	1:245849729:G:A:A:wC	0.0907908196520596	31	0.24790893817747	1	ApoA	278.89769710117696	278.89769710117696	278.89769710117696	UKBB	233.033659256024	297.097710552867	331.036816647249	0.4022292997998579	0.21540457951254896	0.28088322253945097	TAGGGAGTCCTTGCTGCAGCCCGAGGTGCGTACGCCCCCGGTTGGAATGAGCCCCCAGGTTTTGAAAAAATCCATGTCTGCTGGGAGCGAAGGGTTCCCAGAAACTCCTGTCGATGATGAGCAGCAGGCAGCTACTCCTTCAGAGTCCAAGAAGGAGATCCTGAGCACCACGATGGTGACGGTGCAGCAGCCACTGGAGC	0.788170222354178	0.818222230229864	0.5913308233172521	0.5203316118157411	0.6733975035705021	0.377449723158526
0.863794639514481	1:245849729:G:A:R:wC	0.5058418151116579	31	0.962314166760874	1	ApoA	387.500132822375	387.500132822375	387.500132822375	UKBB	705.637498098129	550.405423053301	754.464848761176	0.292836060557521	0.15207661715442006	0.286887610828546	TAGGGAGTCCTTGCTGCAGCCCGAGGTGCGTACGCCCCCGGTTGGAATGAGCCCCCAGGTTTTGAAAAAATCCATGTCTGCTGGGAGCGAAGGGTTCCCGGAAACTCCTGTCGATGATGAGCAGCAGGCAGCTACTCCTTCAGAGTCCAAGAAGGAGATCCTGAGCACCACGATGGTGACGGTGCAGCAGCCACTGGAGC	0.0153277790488284	0.00346011126008014	0.00350595685284003	0.00318025989909428	0.0008802923961419949	0.0007955897780219652
-0.247368708397966	9:107589580:A:T:A:wR:Alt_9-107589567-R	0.0109857316720915	31	-1.15105630307054	9	ApoA	232.646049024361	232.646049024361	232.646049024361	UKBB	195.915659477782	234.525654027275	104.584372734048	0.532442609114372	0.25682789418951	0.846651007131789	TAGGGCAGCAGGTTTCCTAACTGGGAAGGAAGAGACACATCAAATGTGCTGCCTCAACAATCCCAAGCACTCACTTGTATGATCTACAGAAAAAAGACAGGGTTTATTCCTACTCATGTTAGAGACAATGCAGAGGCGTAATGCTGTTCTTCTTTCTGATGAGGCAACTGATCATTACCATCCTAAAGAAGATAAGTGAC	0.859095213729745	0.983639445968104	0.352660515189469	0.642223485111297	0.965881145823539	0.17397538931883302
-0.502333013657548	9:107589580:A:T:R:wR:Alt_9-107589567-A	-0.117268655330596	31	-0.5721099395213829	9	ApoA	350.03997037699304	350.03997037699304	350.03997037699304	UKBB	247.05480499413397	322.70492440958304	235.36280202813802	0.475357637574367	0.20683789734728306	0.32635617410529805	TAGGGCAGCAGGTTTCCTAACTGGGAAGGAAGAGACACATCAAATGTGCTGCCTCAACAATCCCAAGCACTCACTTGTATGATCTACAGAAAAAAGACAGGGTTTATTCCTACTCATGTTAGAGACAATGCAGAGGTGTAATGCTGTTCATCTTTCTGATGAGGCAACTGATCATTACCATCCTAAAGAAGATAAGTGAC	0.582843619542831	0.7452397860353109	0.19537440381519	0.290626822522175	0.570741880296124	0.0795980275821421
-0.18967507910568496	9:107589580:A:T:A:wR:Alt_9-107589567-A	-0.25374918241131	31	-0.497535293612091	9	ApoA	241.10330625809	241.10330625809	241.10330625809	UKBB	211.432869212476	202.233236639687	170.588955442517	0.511258845741179	0.23438353285378305	0.4958025021154551	TAGGGCAGCAGGTTTCCTAACTGGGAAGGAAGAGACACATCAAATGTGCTGCCTCAACAATCCCAAGCACTCACTTGTATGATCTACAGAAAAAAGACAGGGTTTATTCCTACTCATGTTAGAGACAATGCAGAGGTGTAATGCTGTTCTTCTTTCTGATGAGGCAACTGATCATTACCATCCTAAAGAAGATAAGTGAC	0.892880351718987	0.4738386983474121	0.528582852985736	0.7106403764251891	0.27897545516071504	0.31562212537373
2.8380753889962103	15:84428628:A:G:R:wC	3.53289567891329	29	2.6880013392742	15	eBMD	354.938701970089	354.938701970089	354.938701970089	UKBB	2539.58904970252	4112.17100111884	2289.2417140412804	0.101380547810861	0.107641500385034	0.144535585702146	TAGGGCAGCTTGGCCTACATCTAAATTTTGAAATATATTAACATAAAGAAACATAATATATTTCATAATATGAAATATATTAACATAAAGATGTTTTTCATCCTCTTACCATTTTAGGGCCTACAGAATCTGCAGTGATATTCCACATTTCATTCCTAAAATTGATTTTTAGTGACTTTTCTCTCTTATTCTTTCATAGT	4.231927392528718e-171	7.858129163665643e-235	7.777901388857156e-76	1.9073803187954684e-172	2.9597598006020864e-236	3.36611294841294e-77
1.8753324994481295	11:69489422:C:A:A:wC	5.12783742000035	28	2.5239075569044	11	Mono	280.166977860611	280.166977860611	280.166977860611	UKBB	1025.73884455146	9788.83262208155	1612.4962293434805	0.19546208472694104	0.11579173401194197	0.239355404700751	TAGGGCTGAAGTAGATAACCAGGGTGGAACGTTTAGCTCAGTGTCTGACTCACAGCGCGAGCTAAATAAACGTCAGCGCCTGACTGCTAAATGTTCGGCAGCTTTCTTAACTAACATCTATGGACGCGTCCTCTGGGCCGGGCACTGGAAGTCAGCCAGGAGGCAACTCACAGCTCCCCCACTGTCGCAGCACGAGGGGC	7.7058233263561e-21	0.0	1.13747674252303e-24	8.44441439996371e-22	0.0	5.379997571124819e-26
2.30195573158111	11:69489422:C:A:R:wC	5.167308926526321	28	2.86286872385623	11	Mono	307.524324783272	307.524324783272	307.524324783272	UKBB	1517.49975956189	11057.498306501499	2235.96667751439	0.165605053064513	0.103696883807113	0.18952843912323605	TAGGGCTGAAGTAGATAACCAGGGTGGAACGTTTAGCTCAGTGTCTGACTCACAGCGCGAGCTAAATAAACGTCAGCGCCTGACTGCTAAATGTTCGGCCGCTTTCTTAACTAACATCTATGGACGCGTCCTCTGGGCCGGGCACTGGAAGTCAGCCAGGAGGCAACTCACAGCTCCCCCACTGTCGCAGCACGAGGGGC	8.744130052952609e-43	0.0	5.433262470159938e-50	6.309871938054419e-44	0.0	1.4960679344398094e-51
1.33075997795269	1:16271180:T:C:A:wC	0.804637851412055	29	1.41688342663562	1	eBMD	2438.9989501051	2438.9989501051	2438.9989501051	UKBB	6130.581706756821	4260.804745289021	6511.978665060489	0.0814804595830822	0.07723667215118599	0.0921297851878952	TAGGGCTTCAGAGGGCTGCAGGGCCAGAAGGCGACAGGAGGCAGGGCTCGCTGGGGCGTGAAAGGCCGGGCCTGGCAGGGGCCGGGGTAGGAGGCCGGCCTGGGGCAGTACCTGTGCGTCTTCTCATGGGCCTTGCACGCGGCCGGGTCGGAAAAGGCCTTGCTGCACTCCCGGCACGAGAAGGGCTTCTCCCCCGTGTG	6.264264260816148e-59	1.16274062482055e-24	3.89366557991771e-52	5.818914980074159e-60	2.05609083001771e-25	2.256801944591629e-53
1.20450832412796	1:16271180:T:C:R:wC	0.7588334014156899	29	1.26642012375989	1	eBMD	2549.7741239439897	2549.7741239439897	2549.7741239439897	UKBB	5871.223221140171	4314.28150712525	6133.304697724399	0.0761055559056158	0.0806987499354967	0.0813050884712788	TAGGGCTTCAGAGGGCTGCAGGGCCAGAAGGCGACAGGAGGCAGGGCTCGCTGGGGCGTGAAAGGCCGGGCCTGGCAGGGGCCGGGGTAGGAGGCCGGCTTGGGGCAGTACCTGTGCGTCTTCTCATGGGCCTTGCACGCGGCCGGGTCGGAAAAGGCCTTGCTGCACTCCCGGCACGAGAAGGGCTTCTCCCCCGTGTG	2.1158092368435798e-55	2.7627056852202596e-20	1.8596977603230596e-53	2.0326218350823893e-56	5.28852422157721e-21	1.0573684986330397e-54
0.6432803061336739	20:62388206:C:T:R:wC	0.476718767868169	27	0.27414855242186	20	RBC	1111.31893556452	1111.31893556452	1111.31893556452	UKBB	1736.21175262955	1545.5847966140302	1342.75815179774	0.08732126279118	0.0786435325042233	0.0809169219526201	TAGGGCTTCGTATACGTGGGATCCTACCCTCGTGTTGGGCTTTCTTCACTAGATGTGGCCCGCACTGCTGCCTGGAGGAGGATGTGGTTGTTTGTGGTGCGTGGTACTCCATGACACCACTAAGCCACATGTCCATCCTGTAGATACCAGTTTGGGCCTATTGAACAATGGAGATCTGATGGCTCTTACATGTGTCTTTT	8.726865966653689e-13	5.11745544814139e-09	0.0015032052917524099	1.74741956043308e-13	1.34634182432878e-09	0.000703978539803713
0.60519750701725	20:62388206:C:T:A:wC	0.17731270776364105	27	0.1720036389367	20	RBC	1105.2779349975	1105.2779349975	1105.2779349975	UKBB	1679.5715536848404	1249.9360744210198	1244.38532845231	0.0981399765632247	0.0822291420062326	0.0960069835563187	TAGGGCTTCGTATACGTGGGATCCTACCCTCGTGTTGGGCTTTCTTCACTAGATGTGGCCCGCACTGCTGCCTGGAGGAGGATGTGGTTGTTTGTGGTGTGTGGTACTCCATGACACCACTAAGCCACATGTCCATCCTGTAGATACCAGTTTGGGCCTATTGAACAATGGAGATCTGATGGCTCTTACATGTGTCTTTT	2.9548430370219703e-09	0.0575544563053965	0.109441946773027	6.974013998782539e-10	0.0310583409516708	0.0732011920073856
0.98343976469483	4:55708244:C:T:R:wC	0.255108987673988	33	0.0290275461040835	4	Smoking_Ever_Never	264.266514318115	264.266514318115	264.266514318115	UKBB	521.7460565738892	315.510271974501	270.069571854216	0.16488673478148	0.157848995807557	0.14394848682109698	TAGGGCTTCTGACACCTTTTAGAAGATTGTTCCCCCGACATCCACCACCTTTATTCATGCCACCTACCCTGCCTCTTGAGGCCTCTAGATGCCATCATCCCGGATGCCTCTTCTGACCTACAGCTGTAAGGAGGACATAGACAGACACACGTGGTCTTTCACAGCCCACACCAGATCAGGAAATATTTGGTTATGAGTGC	1.42342642433496e-08	0.167612722834292	0.873270991198564	2.456319581823061e-09	0.106060060586261	0.840188541095811
0.21232922164083	4:55708244:C:T:A:wC	-0.00285744838398467	33	-0.23780306198753	4	Smoking_Ever_Never	193.45488272739	193.45488272739	193.45488272739	UKBB	223.032580851306	193.460932172186	164.773947297279	0.226218026724972	0.207941711956466	0.15856709378325598	TAGGGCTTCTGACACCTTTTAGAAGATTGTTCCCCCGACATCCACCACCTTTATTCATGCCACCTACCCTGCCTCTTGAGGCCTCTAGATGCCATCATCTCGGATGCCTCTTCTGACCTACAGCTGTAAGGAGGACATAGACAGACACACGTGGTCTTTCACAGCCCACACCAGATCAGGAAATATTTGGTTATGAGTGC	0.491833357444406	0.99267318897625	0.180820157378072	0.347933923768102	0.989036147791904	0.133692144570081
2.1158204799910103	20:52769984:C:T:R:wC	2.5847480832651097	31	2.06934017755072	20	HbA1c	341.958812062196	341.958812062196	341.958812062196	UKBB	1482.26848584069	2051.2388602588503	1434.0725030754902	0.18772378517372	0.134183280756885	0.13235833567669505	TAGGGCTTGTAGGCCATATGAGAAAATTTTCTACCAGTAAAATAAAGTTTGAATTTGTTTTTATTTTGTTGTAACAAAGGCAATAAAGAGGGGAAGTCTCTCAAATATTTAAAAACTTTTATTTTTACTTTCAGAGAATTTGAAGGTATACAGATGAAATCTGACAAGACGTGAATTTATAATTCTAAAAATAATTTCAC	2.996712923997569e-28	2.241441917341349e-81	9.305549331020259e-54	1.8264342659679998e-29	1.1021452591361996e-82	4.2460431519392385e-55
2.17093312369781	20:52769984:C:T:A:wC	2.76422906447825	31	2.133118703895	20	HbA1c	361.664294821538	361.664294821538	361.664294821538	UKBB	1628.9259251679	2456.38099729896	1584.6077822124405	0.208443891735101	0.15023585373873	0.146819206694996	TAGGGCTTGTAGGCCATATGAGAAAATTTTCTACCAGTAAAATAAAGTTTGAATTTGTTTTTATTTTGTTGTAACAAAGGCAATAAAGAGGGGAAGTCTTTCAAATATTTAAAAACTTTTATTTTTACTTTCAGAGAATTTGAAGGTATACAGATGAAATCTGACAAGACGTGAATTTATAATTCTAAAAATAATTTCAC	3.1584997799653595e-24	2.5503596173335292e-74	1.59047069532782e-46	2.1190448901296997e-25	1.3316228078543696e-75	7.95092602133903e-48
0.274654443475766	3:1554455:A:G:R:wC	-0.17091963324967702	29,31	0.254217784390711	3	HbA1c,SHBG	313.087663301593	313.087663301593	313.087663301593	UKBB	359.16850741199204	270.122362650012	375.192952341867	0.342862497627582	0.243516628619698	0.300685530552589	TAGGGCTTTTAAAAAATATTGTTCATAGTATCTTTGTCATAGCTCCCAAGAATCTCAACTACAGCTGAAGCTGCAAAATCTTTGTCTTGTTAGCTGCAGATATTACTATCTTAATGTGGGTTACAGATTCTACTACAAGCCTGAAAAGAACCAGAGATCCAGCGGAAGAGGTTACATGCTTAATTCTTAATTCTTGTATC	0.521871530960398	0.4832849709370201	0.47644373985625	0.309175823256039	0.3642203352787325	0.30119058243629954
0.2429887410023029	3:1554455:A:G:A:wC	-0.0263963017360509	29,31	0.014924823988060497	3	HbA1c,SHBG	379.214383710402	379.214383710402	379.214383710402	UKBB	398.639326089861	357.103436585382	330.701552238012	0.347091069220871	0.267505030240542	0.31637368199620697	TAGGGCTTTTAAAAAATATTGTTCATAGTATCTTTGTCATAGCTCCCAAGAATCTCAACTACAGCTGAAGCTGCAAAATCTTTGTCTTGTTAGCTGCAGGTATTACTATCTTAATGTGGGTTACAGATTCTACTACAAGCCTGAAAAGAACCAGAGATCCAGCGGAAGAGGTTACATGCTTAATTCTTAATTCTTGTATC	0.5136841238827797	0.8578278320829246	0.596190321096674	0.43853734509254255	0.7715063190314564	0.4210781482566305
0.0988888620769706	6:19803155:C:T:R:wC	0.23262776036366295	29	-0.381376235999684	6	eBMD	603.9259998806369	603.9259998806369	603.9259998806369	UKBB	647.560725061772	709.216414599946	463.368779319059	0.152534643417738	0.120645652100855	0.204296037590977	TAGGGGAAGAACCTAAACAACTGCATTTTTTTTTTAAATGCACGAGGTAATTTTAAAGTGTAGCTAGAGTTAGGAACCACCGCCAGCTGGTATTATTACCGAAACTACAAGCAGGTGGAACACCTGTAAGTCTGGTGGAAGATGATAAGGAAGGAGAAAACTAAATATACAAATCTATGTTAGGTTTCTTGAGGGTTTTA	0.641169744924852	0.09173767906570697	0.13468903746002	0.516788166759969	0.0538314765174323	0.0619319890327004
-0.24349642681217604	6:19803155:C:T:A:wC	0.11108710227742097	29	0.0495170375509771	6	eBMD	510.926308403418	510.926308403418	510.926308403418	UKBB	431.07126263981	552.29821191502	529.195461947238	0.204147040697706	0.11848354990086997	0.18733518178432604	TAGGGGAAGAACCTAAACAACTGCATTTTTTTTTTAAATGCACGAGGTAATTTTAAAGTGTAGCTAGAGTTAGGAACCACCGCCAGCTGGTATTATTACTGAAACTACAAGCAGGTGGAACACCTGTAAGTCTGGTGGAAGATGATAAGGAAGGAGAAAACTAAATATACAAATCTATGTTAGGTTTCTTGAGGGTTTTA	0.3539343483539121	0.448846633923936	0.8763004640609542	0.232967212821763	0.348463350100404	0.7915308731496559
0.24348013963014006	4:107884216:T:TCAAAACAAAA:A:wC	0.5539303241618511	32	0.436721634164671	4	Balding_Type4	719.375340164429	719.375340164429	719.375340164429	UKBB	852.007238773564	1055.9455288265801	973.499391600865	0.21869633879047895	0.14854817688060698	0.482338425701134	TAGGGGAATCGCTTGAAACTGGGAGGCAGAGGGTGCAGTGAGCCAAGATCAAGCCACTTCACTCCAGCCTGGGCAATATGAACGAAACTGCGTCTCAAAACAAAACAAAACAAAACAAAACCGGGCGCGAGGTTTCACGCTTGTAATCCCAGCACTTTGGGAGGCTGAGGCGGGCGGATCACTAGGTCAGGAGTTCGAGA	0.4511189160710261	0.000776287058624882	0.5232374733420551	0.26556879805819394	0.000192271078398832	0.365239875511146
-0.007327942677487759	4:107884216:T:TCAAAACAAAA:R:wC	0.430626067713274	32	0.120330979626104	4	Balding_Type4	1294.96182673853	1294.96182673853	1294.96182673853	UKBB	1288.71052030947	1745.34195101681	1406.73827341841	0.14262387389640802	0.129276625079743	0.152119460086535	TAGGGGAATCGCTTGAAACTGGGAGGCAGAGGGTGCAGTGAGCCAAGATCAAGCCACTTCACTCCAGCCTGGGCAATATGAACGAAACTGCGTCTCAAAACAAAACAAAACCGGGCGCGAGGTTTCACGCTTGTAATCCCAGCACTTTGGGAGGCTGAGGCGGGCGGATCACTAGGTCAGGAGTTCGAGA	0.981584527916701	0.00319933308260989	0.5843769579475631	0.959023123463572	0.000865210663029837	0.428926780249279
-0.27703899205036603	3:61652240:A:G:R:wC	0.22910787306799105	29	-0.217346921447422	3	BMI	1288.20481464108	1288.20481464108	1288.20481464108	UKBB	1062.1092367942802	1510.60523819207	1107.7411176484	0.119895233403004	0.0895714738522521	0.147943795048676	TAGGGGACTTGGAGCAGGCAGCCTAGCCTCTCTGTGCCATCTTTTCTTGCATCTAGCAATGGAAGAAAGGAAAACCAGCCTTTGTAGGGTTGTGATGAAAGTGAAATGAGATGATAAACACCAGGTACCTGGCAGGTGGTTTTACTGTCGCTGGTTTTCTCAAAACCTAAGGCAGAGTTGCTGAAACTCAGCACTATTGA	0.0468981422475987	0.0211290323521792	0.26275952041218104	0.0208507791947104	0.0105330036908241	0.14180073289813402
5.5162066565409305	16:89753067:GGGCCGTCCGCGTCTGCGCCTGCGCGCAAGAGA:G:A:wC	7.1516271169007695	28	8.027990344026719	16	Neutro	229.598023591643	229.598023591643	229.598023591643	UKBB	10513.2868354251	32674.0002380511	59939.8082404822	0.138097594512814	0.098119980896845	0.258039013308815	TAGGGCGGACCCGCGGGAGCGTCTCTTGGTAACCGTTGCTAAGGAGAGGAAGCCCGGGAAGGAGCTTTCGCGCCTGCGCCGCGGGGCGGGGCCAGCGCTCGGCATGGCGGAGCCAGATCTGGAGTGCGAGCAGATCCGTCTGAAGTGTATTCGTAAGGAGGGCTTCTT	0.0	0.0	6.777703270452394e-210	0.0	0.0	1.6816371435320383e-212
-0.18746172816166856	7:27759785:T:C:R:wC	0.05423689540199636	27,30,32,33	-0.07170640082426342	7	Age_at_Menopause,UA,DBP,Insomnia,Plt	480.1240828672649	480.1240828672649	480.1240828672649	UKBB	391.552491636059	503.692420816981	468.4574958557	0.21594548155638105	0.196172243081192	0.284012413746468	TAGGGCCTTAGCATTTGCAAAGTGCTTTCTCCCATCCCTAAACGCATGAGTCAGACAGACTCTGGACAATCAATTGGTGGCAGATAGAGTAACTCAATATAGCAGGTTTACTGATTTGGCTTTGATGAGGACTCTGAGCTGTATAACATGTACATTCATTCATTTAAATTATACATATATATATATATATTTTTTTTTTT	0.3708956624355607	0.45798820249014505	0.6397322031841906	0.31790181859412703	0.3400589262423298	0.5632883113782405
-0.06244905047835483	7:27759785:T:C:A:wC	0.0990300612347605	27,30,32,33	-0.12766228438785976	7	DBP,Insomnia,Plt,UA,Age_at_Menopause	641.4537680714669	641.4537680714669	641.4537680714669	UKBB	603.542889643545	703.761779663073	591.974161653258	0.19007604159527	0.20332770716294696	0.179823296706021	TAGGGCCTTAGCATTTGCAAAGTGCTTTCTCCCATCCCTAAACGCATGAGTCAGACAGACTCTGGACAATCAATTGGTGGCAGATAGAGTAACTCAATACAGCAGGTTTACTGATTTGGCTTTGATGAGGACTCTGAGCTGTATAACATGTACATTCATTCATTTAAATTATACATATATATATATATATTTTTTTTTTT	0.494760585552171	0.4784568879038402	0.32838992672805	0.3826067908734725	0.4026063048970282	0.25720126470483023
1.6181392728888402	2:160185226:G:A:A:wC	1.6097692724060202	29	0.7049193118063359	2	BFP	637.099435150392	637.099435150392	637.099435150392	UKBB	1955.62143304514	1945.4119306657199	1038.50864815898	0.0937135497011451	0.109361298935884	0.159358975213944	TAGGGCCATGACTCCCCTGTTTGCCACAGTGCCCATGAGGGGTCCAATGAACTCTTTCATGTCATTTACTTGGCTTTTGTAGGCACTGAAGTTTGAAATATCTAATATGTGAGTTTGTGTGTGTATGTGTGTGTGTATCTAAGAGTGTATATTCATATAAGTGGCCCTCCATATCTGCAGGTTCTACATCTGTGGATTCA	9.59891135965695e-66	3.723071861392129e-48	4.39224547538394e-05	8.355911776351605e-67	4.81547996025963e-49	9.7129067955469e-06
3.07743218226542	15:84428628:A:G:A:wC	3.78184863935249	29	2.68012998504409	15	eBMD	351.359298851172	351.359298851172	351.359298851172	UKBB	2966.9187241285804	4835.67238442506	2253.27394945367	0.0896662613227474	0.113104168373794	0.116222259573579	TAGGGCAGCTTGGCCTACATCTAAATTTTGAAATATATTAACATAAAGAAACATAATATATTTCATAATATGAAATATATTAACATAAAGATGTTTTTCGTCCTCTTACCATTTTAGGGCCTACAGAATCTGCAGTGATATTCCACATTTCATTCCTAAAATTGATTTTTAGTGACTTTTCTCTCTTATTCTTTCATAGT	1.1837744843989687e-256	1.0975417954322088e-243	3.8577935016210373e-116	3.820595091268586e-258	3.995163851992067e-245	1.1572096218483691e-117
-0.3688907606725744	1:226923264:G:A:A:wC	-0.4986592859778105	29,30,31	-0.2147545906403613	1	GGT,HbA1c,SHBG	890.1656115028	890.1656115028	890.1656115028	UKBB	747.1301171325841	593.005057230926	754.255369395739	0.312313224941966	0.13034635757023402	0.179627287840198	TAGGGCATCAAAAGTCTGCTGAAATCAGCATGAGTTCTGGGCAAATCTCAGAGCAAGACTTACCACTCTAGGTTTCTGCTGGTCCAGGGTATGCAGGAAAGCTGAGTTGGGGTCCAGGGTGCGCTCAGGGTCACTGGAGATGTCCTCCTCTGAGTCTTCGTAGGATGAGGAGAAGCCCGTGGAGGAGGCCGAGGAAGAGG	0.1752372975055969	0.0039880237385369775	0.2892912572707469	0.0791280567612474	0.0011218391875797533	0.17864856373686186
-0.4646214977037436	1:226923264:G:A:R:wC	-0.375359768212205	29,30,31	-0.35487882185131	1	GGT,HbA1c,SHBG	789.2839837949181	789.2839837949181	789.2839837949181	UKBB	575.467723630684	605.2264565070581	663.478467520772	0.279354448300913	0.153688116337169	0.225918658966376	TAGGGCATCAAAAGTCTGCTGAAATCAGCATGAGTTCTGGGCAAATCTCAGAGCAAGACTTACCACTCTAGGTTTCTGCTGGTCCAGGGTATGCAGGAAGGCTGAGTTGGGGTCCAGGGTGCGCTCAGGGTCACTGGAGATGTCCTCCTCTGAGTCTTCGTAGGATGAGGAGAAGCCCGTGGAGGAGGCCGAGGAAGAGG	0.0702169614820509	0.029660332668629157	0.1231477920552261	0.022701839818136203	0.011244845881642485	0.08193466924200156
0.610015914560244	2:227636056:C:T:R:wC	0.3294598912816321	29	0.4684697793363161	2	eBMD	535.926201915621	535.926201915621	535.926201915621	UKBB	815.494801529774	673.27982767813	741.368371329787	0.167057431756276	0.115838441811423	0.171667025788647	TAGGGCATGGCATGGCTGCTGAGGAGTTTATAGCTGGGTCCCCTTTCCTGTTCCCAAGCACATGGTATCAGCCGGCTGTCCGGTGGCTCAGTAGGCTCACTGTGTTCCAAAATTACTTCAGAGCATTCGGCTCCACCACTCAAGGAAAAGCAAAATAGAAAATGAGGAGAGGAACAAAGGAGTAGGTTGGAGGAAGGGTG	0.000835247012683608	0.00958961559505992	0.0187413832113099	0.000260678442097273	0.00445325076825479	0.00635374036331777
0.573153755774231	2:227636056:C:T:A:wC	0.064297741130181	29	0.15782692355873298	2	eBMD	585.986845020646	585.986845020646	585.986845020646	UKBB	870.111954623948	612.777881882695	653.547901947649	0.145266951427823	0.103513604135144	0.179593615311594	TAGGGCATGGCATGGCTGCTGAGGAGTTTATAGCTGGGTCCCCTTTCCTGTTCCCAAGCACATGGTATCAGCCGGCTGTCCGGTGGCTCAGTAGGCTCATTGTGTTCCAAAATTACTTCAGAGCATTCGGCTCCACCACTCAAGGAAAAGCAAAATAGAAAATGAGGAGAGGAACAAAGGAGTAGGTTGGAGGAAGGGTG	0.000270624108341789	0.630211429731283	0.544830819504749	7.96267709149048e-05	0.534499243736603	0.3795095619541861
1.249210856893765	2:145366778:G:T:R:wC	0.9908280112341854	27,28	0.6372737440028771	2	Baso,Eosino	1483.27877811254	1483.27877811254	1483.27877811254	UKBB	3591.0703087610204	2911.3520978415504	2306.70917689397	0.1065471814124	0.0765089345045555	0.16795877383290198	TAGGGCATGTTGCTATGATTTTTCTTTTGTTTCTCAATGCTATGGCCACCCAGAAATGGGGGCTGTTGAGGGGTGGTGAACTTCAAGACTTGAGGACAGGGGAGAGTTAGCTCAAGGCTGGTTGGAGAAGTGGTGTTAATGGCCTTCAATTGAAAGTCTGGCCAGACACCACATCAAGGGGATTGTGGATTGGCCCTCAG	8.800790360753121e-30	4.172379517535195e-39	0.0004973828120585498	7.96899808187517e-31	5.587901606100436e-40	7.356104953584404e-05
1.1913345012812748	2:145366778:G:T:A:wC	1.0148791032029896	27,28	0.5296789962937125	2	Baso,Eosino	1670.4383294232	1670.4383294232	1670.4383294232	UKBB	3910.26561053225	3186.5726192746	2335.7679047943493	0.0986378092074943	0.0743028462376442	0.192012429938662	TAGGGCATGTTGCTATGATTTTTCTTTTGTTTCTCAATGCTATGGCCACCCAGAAATGGGGGCTGTTGAGGGGTGGTGAACTTCAAGACTTGAGGACAGTGGAGAGTTAGCTCAAGGCTGGTTGGAGAAGTGGTGTTAATGGCCTTCAATTGAAAGTCTGGCCAGACACCACATCAAGGGGATTGTGGATTGGCCCTCAG	5.4360546115129695e-31	5.5299448552769435e-39	0.007412523343501881	4.8115350069614764e-32	7.919385437641274e-40	0.0013912067054240365
1.71339588976498	2:160185226:G:A:R:wC	1.68707070368424	29	0.6978241519180369	2	BFP	908.413129128025	908.413129128025	908.413129128025	UKBB	2980.1230577895008	2926.4177680550292	1473.1561120002698	0.0805815445910806	0.0988621414614767	0.15539430343157598	TAGGGCCATGACTCCCCTGTTTGCCACAGTGCCCATGAGGGGTCCAATGAACTCTTTCATGTCATTTACTTGGCTTTTGTAGGCACTGAAGTTTGAAATGTCTAATATGTGAGTTTGTGTGTGTATGTGTGTGTGTATCTAAGAGTGTATATTCATATAAGTGGCCCTCCATATCTGCAGGTTCTACATCTGTGGATTCA	3.7277243763548776e-99	2.460935526201759e-64	3.25582554763463e-05	2.505468229388459e-100	2.70939715746408e-65	7.100030621460339e-06
-0.224757929345763	11:70983123:T:C:R:wC	0.0220921633782533	33	0.33744099242330106	11	CAD	1548.05800119799	1548.05800119799	1548.05800119799	UKBB	1326.48765694692	1572.16828890011	1954.46811759719	0.11184924029781597	0.0818370879486508	0.0816683128736774	TAGGGCCTGGGTGCCCGTTAAAGCTCTGGGCACTGTTAGCCAAACTCTAATGCTCGTCTGAGGATGTGAGTTCGAAACCTGTTAACTGCACAGAGGGACTTGTCTGCAGGGTCAGATGGCCTGGGGGCTGCTGTTGGCCCAGTTGGGGATAGCAGGGTCCTTGGGGATTCTGCTGTGATTTTCACAGTAGAGACCCCATC	0.096545353434052	0.846425095129929	8.71430665399782e-05	0.0444870891509656	0.787196449959403	3.5985956797544604e-05
0.8278843406213221	10:123214477:T:G:A:wC	0.506949443185671	30	-0.229679435203137	10	GGT	392.650388138983	392.650388138983	392.650388138983	UKBB	695.655617529641	557.884959212877	334.27442075026903	0.111667525155914	0.173982673405075	0.110292514201476	TAGGGCCATGATTTGAATCCAAGCTCTCTGTCCACAGATCTTACACGCATAACCATGGGACGGACTCCAATCGTTTATTGATCTTTCAACTAATAATTGGGCAAGACCTGTATGGGAGGAACTCAGAGCACATGGAGATACTAAGATCCAAAGTCCCACAAGGCAGTGGAGCATAAGGCGCTATTAGCATTTTAACCCCA	5.69330382411463e-13	0.00856115626317867	0.0556186040932884	1.22700763159245e-13	0.00357066931197071	0.0373007326188263
1.4693217530483502	10:123214477:T:G:R:wC	0.8664314691300871	30	-0.0169031183146657	10	GGT	265.085980139152	265.085980139152	265.085980139152	UKBB	732.780527584202	483.2010070713889	262.3971699682	0.12004078956577	0.162180516302654	0.114820866458389	TAGGGCCATGATTTGAATCCAAGCTCTCTGTCCACAGATCTTACACGCATAACCATGGGACGGACTCCAATCGTTTATTGATCTTTCAACTAATAATTGTGCAAGACCTGTATGGGAGGAACTCAGAGCACATGGAGATACTAAGATCCAAAGTCCCACAAGGCAGTGGAGCATAAGGCGCTATTAGCATTTTAACCCCA	1.4136874134075304e-33	3.37924583441997e-07	0.906656062667812	1.8959450632115296e-34	9.172934592678039e-08	0.8829639404285771
1.29180061354154	12:3215022:TCA:T:R:wR:Alt_12-3215012-R	0.863708338932385	29	0.465675868789178	12	eBMD	178.105012930022	178.105012930022	178.105012930022	UKBB	434.966169590557	324.311600116941	245.727518710081	0.193440301574327	0.13083812322214	0.35981147743065506	TAGGGCCTGCTTTGTGTGCACGCGCGTGCACACACACACTCACACACACGCACACACGCGCACGCACACACGCTCATACACACTCACGCACACATGCGCACACACGCACACGCGCACACACACTTTCATACACACGCTCACACACGTTCACACACACACGCTCACACACACATGCACACATGGTCACGGGCACTCATGTT	1.20834564403726e-10	1.6259596290159801e-10	0.336392239142328	2.42171404088472e-11	4.0742839825137894e-11	0.195588808433042
1.07959679428317	12:3215022:TCA:T:A:wR:Alt_12-3215012-R	0.6623256163665301	29	0.24670469397815695	12	eBMD	145.251475206739	145.251475206739	145.251475206739	UKBB	306.159365732202	229.33406138226601	172.33093241451004	0.230488199433755	0.166313369651608	0.302471056867575	TAGGGCCTGCTTTGTGTGCACGCGCGTGCACACACACACTCACACACACGCACACACGCGCACGCACACACGCTCATACACACTCACGCACACATGCGCACACACGCACACGCGCACACACACTTTCATACACACGCTCACACACGTTCACACACACGCTCACACACACATGCACACATGGTCACGGGCACTCATGTT	1.09149158205124e-05	0.000188286647443751	0.579919178983892	2.81389188323522e-06	6.82241225279849e-05	0.4147113586292751
1.70788488005405	12:3215022:TCA:T:R:wR:Alt_12-3215012-A	0.705181503405813	29	0.716000002820254	12	eBMD	155.53708968613	155.53708968613	155.53708968613	UKBB	508.066909769802	253.780706892318	255.481991796027	0.167509698231618	0.152240226920199	0.34540719586855	TAGGGCCTGCTTTGTGTGCACGCGCGTGCACACACACACTCACACACACGCACACACGCGCACGCACACACGCTCATACACACTCACGCACACATGCGCACACACGCACACGCGCACACACACTTTCATACACACGCTCACACGTTCACACACACACGCTCACACACACATGCACACATGGTCACGGGCACTCATGTT	1.44132756373339e-23	1.11953009233879e-05	0.0895698066070693	2.0716654448412e-24	3.6209531075276397e-06	0.0381801246672994
1.34474822011507	12:3215022:TCA:T:A:wR:Alt_12-3215012-A	0.488987683148523	29	0.0345976766819526	12	eBMD	173.505643122931	173.505643122931	173.505643122931	UKBB	440.05652818652396	243.48464921542003	177.489307556874	0.188294787824943	0.158975124489007	0.42853018054849495	TAGGGCCTGCTTTGTGTGCACGCGCGTGCACACACACACTCACACACACGCACACACGCGCACGCACACACGCTCATACACACTCACGCACACATGCGCACACACGCACACGCGCACACACACTTTCATACACACGCTCACACGTTCACACACACGCTCACACACACATGCACACATGGTCACGGGCACTCATGTT	4.84396716354699e-12	0.004769606097420579	0.9645168546195628	9.21717450278664e-13	0.00209885495906311	0.9356521587442768
-0.274109879432614	11:70983123:T:C:A:wC	-0.403937547435824	33	0.141310848383379	11	CAD	1228.68918529508	1228.68918529508	1228.68918529508	UKBB	1014.83344844501	928.683309070209	1352.86743485009	0.14105572333623498	0.104415316374415	0.0878997667220548	TAGGGCCTGGGTGCCCGTTAAAGCTCTGGGCACTGTTAGCCAAACTCTAATGCTCGTCTGAGGATGTGAGTTCGAAACCTGTTAACTGCACAGAGGGACCTGTCTGCAGGGTCAGATGGCCTGGGGGCTGCTGTTGGCCCAGTTGGGGATAGCAGGGTCCTTGGGGATTCTGCTGTGATTTTCACAGTAGAGACCCCATC	0.110024293431748	0.000304010601977492	0.149511005180181	0.0519830956857286	0.000109477284809474	0.107914875520178
2.54547752653057	10:96053239:T:A:R:wC	3.27188708517812	30	1.77951784014961	10	ALP	840.0366643374409	840.0366643374409	840.0366643374409	UKBB	4903.1420760758	8115.715867831429	2883.60426462517	0.0802811212876588	0.0977921012286716	0.0730652005294088	TAGGGTTTCTGTACTAGGTTCCAAGGGAGTAGTAGGACTTCAAAATAAATATTAATGGGGATGGAAAATGTTGAGTTGCCTTGCTTGTAGTTTTTGGCTTATTTATTTTCATTTTATGGGAACAGGACTGTCAACTCTAAATGCATCTGGCTCTAGCAGAGGAAAAGAAAGGAAAAGCAGGAAGTCCATTTTTGGCAACA	6.510810613245784e-219	5.5148107269783436e-244	1.2175010681930292e-129	1.2422050266940591e-220	1.996798253556988e-245	5.106215791811017e-131
0.11664772989545245	11:59112858:A:G:R:wC	0.4753854946595304	27,28,29,30,31,32,33	0.08328675011456363	11	ctrl_neg	707.877532060955	707.877532060955	707.877532060955	UKBB	732.289102978167	955.6301749635679	733.872045095365	0.222524808024756	0.143024963368095	0.277771425194221	TAGGGTTTTTATGGTTTTAGGTCTAAGGTTTAAGTCTTTAATCCATCTTGAATTGATTTTTGTATAAGGTGTAAGGAAGGGATCCAGTTTCAGCTTTCTATATATGGCTAGCCAGTTTTCCCAGCACCATTTATTAAATAGGGAATCCCTTCCCCATTGCTTGCTTTTGTCAGCTTTGTCAAATATCAGATAGTTGTAGA	0.5214121924278841	0.005993373033774534	0.4775855798732279	0.4401403097890593	0.001934584536684652	0.3728015751482036
0.6883863978765421	8:49756039:T:C:A:wC	0.243219179966518	31	0.719617884471192	8	HbA1c	640.009447315892	640.009447315892	640.009447315892	UKBB	1031.71198546142	757.589727560356	1055.44936478027	0.23344979245992295	0.202090242079724	0.19344446617585	TAGGTAAAAAAATAAATTTCCATGTAGCTTTTATTTGTATGTCTCTCATTATGAAACTGAAGAACTTTTCATATGTTTAAGAACCATTTGAATTTTATCCTTAGTCAACCGTTTATATCCTTTTCTCATTTCGCATTATTTTGTAGAATCTTTTTATATGTTACGAAAATTAGTCTTTTCTTTATGGCGTAAATTTCAAA	0.0153761233340732	0.413519326000536	0.000967202849605036	0.00319056115223293	0.228776052563597	0.000199204550284835
1.0164267124204	1:118050362:A:G:A:wC	1.20308027608087	30	0.8962143148678242	1	ALP	1048.05164414136	1048.05164414136	1048.05164414136	UKBB	2118.3782383142	2413.57607975258	1951.9700614675799	0.093535794008518	0.10746479499577803	0.0714097577156962	TAGGTGCATTATTACTAATAAATACAAGTCAGCTTGCTTTTTAAATAAGGGGAGGAGTCATGTAAGAAAGAAAAGCCATGAATAGCTTTTAGTTAACATGTGAACTTGTTTAAAGACACTTGGTTGGAGTCTTGATTGTTTTGTAAGAAGAGCTAAATGGTACTACTGTCCCCTCTCCAGCTGCAAGAAAGAGAAATATG	1.09158629299502e-26	2.74065607915781e-28	3.2129843876302395e-35	1.66075140073913e-27	4.308637641616699e-29	3.95976554649521e-36
-0.487699435096257	20:13526833:G:A:R:wC	-0.8198084507465642	31	-0.10651844472743198	20	FEV1FVC	226.12121287671002	226.12121287671002	226.12121287671002	UKBB	161.187364121592	128.199681323134	209.58268379630903	0.8883647157286079	0.361002209819219	0.4502735358295609	TAGGTGCCATATCCTCTATTCATTCTCTAAGATCTATTTAAAAGCCTGTACATAAATAGCATTCAATAAATGTTTGCTGGTGATAATGTTGAGGCCAAAGGTTAAAAAAAAAAGGACTGGAAAAGAAAAATTAAAGACTGCAAGAAGCCATGACTTCTGGTGGAAAAAACACCAATCAAAGCCCATGCACTTCTCCAAAT	0.8269421509818059	0.0669329182208318	0.909029976848124	0.5830153331482939	0.0231516011744674	0.812995161621375
-0.17438825725590698	10:99766704:G:A:A:wC	0.0136082607660413	32	-0.496052843602282	10	UA	375.493285155836	375.493285155836	375.493285155836	UKBB	332.617541589275	378.67561036407403	265.892427177154	0.301038468596216	0.281363031868438	0.23564243771819895	TAGGTGCCCCTGATGAAGATTTCAAATGCAATTTTTCAAAATTTCAACTCCTGCTACATGATTCTTAAACAGTGAGTTGACAATCAGACAGATAATAAAACAGAATTAAATATAGGTTTAGGGTGGATGAAATCTAAGAGTCAAAATCAGAAATGTCAAAAAGTCCACATAGGATGAAAGGCAGGGCAGTGATCCTAGCT	0.738110275734087	0.981265193526062	0.0832902744759352	0.5623942227694201	0.961424962484682	0.0352818848228337
-0.19674831514717	10:99766704:G:A:R:wC	-0.00984861314782323	32	-0.568172799420141	10	UA	402.625887865711	402.625887865711	402.625887865711	UKBB	351.4688338889669	399.60520867796	271.179921300143	0.286285966230898	0.29181486932492795	0.375995026820255	TAGGTGCCCCTGATGAAGATTTCAAATGCAATTTTTCAAAATTTCAACTCCTGCTACATGATTCTTAAACAGTGAGTTGACAATCAGACAGATAATAAAGCAGAATTAAATATAGGTTTAGGGTGGATGAAATCTAAGAGTCAAAATCAGAAATGTCAAAAAGTCCACATAGGATGAAAGGCAGGGCAGTGATCCTAGCT	0.680154425567922	0.987397709923489	0.24244861367603	0.491928975743404	0.973076886424231	0.130758425680994
-0.578837156799594	10:97960993:G:A:A:wC	-0.198058120336968	32	-0.303777333016329	10	Age_at_Menopause	184.746667002101	184.746667002101	184.746667002101	UKBB	123.849029660867	161.216441324167	149.33671431503402	0.7036427341424699	0.3371546261331911	0.329326378020329	TAGGTGCTGCCAGGGACACATCCACCAAAAAAAATCCTTAAGGCAATGGTTCCAAAAGTGTGGTCCAAGGACCCCTGGAAATCTCGAAAATCCTTTCAGATGGTTCAAGAGGTCTTTTCTTTTTGAATTACCTATCACTATGAAACCCAATTTTCCTCATGTAGTTCCACCAGAAAAACATTGCAACAGATGAAATGTAG	0.607091476473302	0.715847896863433	0.514357527991433	0.410718809569068	0.5569082225427621	0.356309390452803
-0.411980585537093	10:97960993:G:A:R:wC	0.0793757184185325	32	0.106818699113421	10	Age_at_Menopause	161.847589120792	161.847589120792	161.847589120792	UKBB	121.364358321595	170.642914795095	174.577173867265	0.478518503462757	0.358932116114799	0.499565564781806	TAGGTGCTGCCAGGGACACATCCACCAAAAAAAATCCTTAAGGCAATGGTTCCAAAAGTGTGGTCCAAGGACCCCTGGAAATCTCGAAAATCCTTTCAGGTGGTTCAAGAGGTCTTTTCTTTTTGAATTACCTATCACTATGAAACCCAATTTTCCTCATGTAGTTCCACCAGAAAAACATTGCAACAGATGAAATGTAG	0.585295679480166	0.902440505346701	0.897497025214006	0.389265489715788	0.824980236296872	0.830684945709619
1.5175555887344798	17:47495796:C:T:R:wC	1.74946682211922	31	1.02891114948634	17	FEV1FVC	1041.41340166921	1041.41340166921	1041.41340166921	UKBB	2981.39700765123	3501.1305940307802	2125.8156268126604	0.13458530650781098	0.110866283380705	0.172873435673395	TAGGTGCTTATTGCTATCAATGTCTGTCTTAGCACTGCTTCTGTTGTATCCTATATATTTTGGTATGTTGTGTTTCCATTTTCTTTTCTTTTCTTTTTTCTTTTTTTTTTTGAGATGGAGTTTTGCTCTTGCTGCCCAGGCTTGAGTACAATGGCGTGATCTTGGCTCACCGCAACCTCCGCCTCCCGGGTTCAAGCCAT	2.8404774008132693e-28	6.592303494287777e-55	1.9885889549621297e-08	1.7282124596722e-29	4.27379152890189e-56	2.65180889363017e-09
1.02946369824941	17:47495796:C:T:A:wC	1.43413569928025	31	1.21078909646492	17	FEV1FVC	747.925185946324	747.925185946324	747.925185946324	UKBB	1526.2969175713001	2020.55391599136	1731.89827396292	0.174042597205255	0.119391704804903	0.168092308205987	TAGGTGCTTATTGCTATCAATGTCTGTCTTAGCACTGCTTCTGTTGTATCCTATATATTTTGGTATGTTGTGTTTCCATTTTCTTTTCTTTTCTTTTTTTTTTTTTTTTTTGAGATGGAGTTTTGCTCTTGCTGCCCAGGCTTGAGTACAATGGCGTGATCTTGGCTCACCGCAACCTCCGCCTCCCGGGTTCAAGCCAT	2.7798461122734905e-08	3.4666022877904195e-32	5.26841857625291e-12	3.31855474041273e-09	3.072423742510109e-33	5.8850060671373e-13
2.42461517375402	5:75704257:A:G:R:wC	0.20350101081157104	30	-0.326434427044588	5	GGT	974.3681753794232	974.3681753794232	974.3681753794232	UKBB	5229.83335519286	1122.4824317532302	776.515790513373	0.099409744833068	0.109020627923617	0.0825385783324745	TAGGTGCTTTTCATGTGTTACTGTTATCATCGGCTCATTATGGCCTTTGAGAGGGCCAGTGGTTTTCCATTTCACAAAGAAGCTGAAACCCCTAGTACTATGTCAAGGCCACCCTGCTAGCTGGTGGCAGAGGAACTTGAAAGCAGCACTGTCAGATCCTGGAGCCTTTCCTCATTGACTGTTGCAACTTTGCTGCCCCT	4.9686759230454474e-130	0.11194800373125098	0.000169896804563333	2.1774033045280086e-131	0.0619534852498634	7.65565691045153e-05
2.77764198492764	5:75704257:A:G:A:wC	0.296537729973217	30	-0.12986709587797998	5	GGT	958.225234986589	958.225234986589	958.225234986589	UKBB	6568.51740684262	1176.5665495578696	876.568932508396	0.0899804395244326	0.139118331655818	0.0911861043831948	TAGGTGCTTTTCATGTGTTACTGTTATCATCGGCTCATTATGGCCTTTGAGAGGGCCAGTGGTTTTCCATTTCACAAAGAAGCTGAAACCCCTAGTACTGTGTCAAGGCCACCCTGCTAGCTGGTGGCAGAGGAACTTGAAAGCAGCACTGTCAGATCCTGGAGCCTTTCCTCATTGACTGTTGCAACTTTGCTGCCCCT	1.4629899599733087e-207	0.0644662960420325	0.201664785014703	3.0765836519408173e-209	0.0330438282298718	0.15438907360525306
-0.6269399241178271	3:196350876:T:C:A:wC	-0.0249936829881194	33	0.122500527214	3	DVT	287.807727820011	287.807727820011	287.807727820011	UKBB	185.586807748513	283.430669273096	312.721554105311	0.241715417671703	0.182039969356355	0.116318295881738	TAGGTGGAGATTGCAGTGAGCTGAGATCATGCCACTGCACTCTAGCCTGACAAAGAGAAACTTCGTCTCAAAAAAAAAAAAAAATTAAATGAAAAATAACTGATCCTAGTGAAAAAGATTTCAGTGGAATAAAGATAGACAAAAATGGAAATGTTTCAAATGAGTGTCATGGAAAGATGACCAAAGAATTCAACTGACTG	0.025438757880638	0.9226761477870742	0.359801519899734	0.00949462747904158	0.8907954280575431	0.292272589244776
-0.6202896200519139	3:196350876:T:C:R:wC	-0.171802440574269	33	0.18529213905582	3	DVT	254.147082965463	254.147082965463	254.147082965463	UKBB	165.352102351413	225.750291631394	288.96078797203	0.26950150031737496	0.160575405825534	0.115983019212812	TAGGTGGAGATTGCAGTGAGCTGAGATCATGCCACTGCACTCTAGCCTGACAAAGAGAAACTTCGTCTCAAAAAAAAAAAAAAATTAAATGAAAAATAATTGATCCTAGTGAAAAAGATTTCAGTGGAATAAAGATAGACAAAAATGGAAATGTTTCAAATGAGTGTCATGGAAAGATGACCAAAGAATTCAACTGACTG	0.0516632717569539	0.384759400669302	0.15220085849286302	0.0213566998686354	0.284656434553826	0.110136504946723
0.473844583871881	7:120422548:G:A:A:wC	0.149743586429312	30	0.363318227795108	7	SBP	1265.36709369287	1265.36709369287	1265.36709369287	UKBB	1756.7011432594	1403.17599433375	1627.6228165255802	0.0932870039937463	0.107626412079829	0.0718783661560887	TAGGTGGATCTTTTTCATGGAGCAAAGAGCAGGAGGACAGGGAATTGATCTCCCAAGGGAGGTCCCCTGACCCGATTCACGGCACCAAATTTCATGCGCATCTGTGTGAAGAGACCACCAAATAGGCTTTGTGTGAGCAACAAGGCTGTTTATTTCACCTGGGTACAGGCGAGCTGAGTCCGAAAAGAGAGTCAGCTAAG	1.27361216732489e-06	0.256451170475069	1.20277317030625e-06	3.78573737924248e-07	0.164126139578016	4.312359466368939e-07
0.4901010559824721	7:120422548:G:A:R:wC	0.18721238059472	30	0.4476876552646121	7	SBP	1367.69226648756	1367.69226648756	1367.69226648756	UKBB	1920.8854149613198	1557.24480697298	1864.8318896028893	0.0964825671238737	0.100092286468043	0.0649512539766242	TAGGTGGATCTTTTTCATGGAGCAAAGAGCAGGAGGACAGGGAATTGATCTCCCAAGGGAGGTCCCCTGACCCGATTCACGGCACCAAATTTCATGCGCGTCTGTGTGAAGAGACCACCAAATAGGCTTTGTGTGAGCAACAAGGCTGTTTATTTCACCTGGGTACAGGCGAGCTGAGTCCGAAAAGAGAGTCAGCTAAG	1.2720325583007e-06	0.11109637505645	2.14623621891386e-11	3.78061063075042e-07	0.0614286136349111	5.4754229527891385e-12
-0.6448074209094571	19:11230519:G:GCA:A:wC	-0.13930667711731798	31	-1.04606805534109	19	LDLC	397.077506906841	397.077506906841	397.077506906841	UKBB	253.929940779728	360.27768649436007	192.372176963017	0.378458862261686	0.205248762011695	1.14677992233245	TAGGTGGATGGCCTGAGGTCAGGAGTTCGAATCCAGCCTGGCCAACATGGTGAAAGCCCGTCTCTACTAAAAATACAAAAAATTAGTCAGGTATGTTGGCACACACCTGTAATCCCAGCTACTCGGGAGGCTGAAGCAAGAGAATCGTTTGAACCCAGGAGGTGGACGTTGCAGTGAGCCGAGATTGGGCCACTGTACTC	0.258618807181672	0.685620545117663	0.575765086146079	0.0884237856149767	0.497314558452412	0.361674729665806
-0.83575923033492	19:11230519:G:GCA:R:wC	-0.0364575809646262	31	-0.417838195001885	19	LDLC	467.717218361166	467.717218361166	467.717218361166	UKBB	261.885601253917	455.7835754337551	350.07983055634696	0.4267998541798621	0.203812120558671	0.312677025206478	TAGGTGGATGGCCTGAGGTCAGGAGTTCGAATCCAGCCTGGCCAACATGGTGAAAGCCCGTCTCTACTAAAAATACAAAAAATTAGTCAGGTATGTTGGCACACCTGTAATCCCAGCTACTCGGGAGGCTGAAGCAAGAGAATCGTTTGAACCCAGGAGGTGGACGTTGCAGTGAGCCGAGATTGGGCCACTGTACTC	0.166182554334638	0.928140507386567	0.36343398109735897	0.0502066162323939	0.858033203026707	0.18144299616336104
-0.578131812823497	8:40337943:G:A:A:wC	1.4595274967806031	29,31,32	-0.5620068978430064	8	LDLC,Morning_Person,eBMD	546.886592615846	546.886592615846	546.886592615846	UKBB	306.291721230678	1131.1614786289301	344.43612229241205	0.516001145303136	0.14238173720202402	0.366662864540654	TAGGTGGGAACGGCTCACCACAGAGCTCTAGGAGCGCTCAGGTAGTGTCTCTGCTCTTTCTCTGCCAATCTTTCTTTTTCCTGCTCCAAAAAATATTACACCAATGCATGACCTTCAGAAGTCCAAAATTCTGACTAACTGAAAGCTCTGGGGTAGCATGTCTTGATTGCATCTTGACAAGATTTACTGCCGGGGGGAGA	0.1147558426842608	4.2465134627474e-13	0.1327230645847803	0.040665483447157695	5.936120722221433e-14	0.06157979898672621
-0.5647214109585154	8:40337943:G:A:R:wC	1.4569341214981335	29,31,32	-0.6503580182634716	8	LDLC,Morning_Person,eBMD	593.828586111261	593.828586111261	593.828586111261	UKBB	313.90052249737204	1222.14897872163	323.181882792653	0.472144488459985	0.132098737917938	0.36438390284385896	TAGGTGGGAACGGCTCACCACAGAGCTCTAGGAGCGCTCAGGTAGTGTCTCTGCTCTTTCTCTGCCAATCTTTCTTTTTCCTGCTCCAAAAAATATTACGCCAATGCATGACCTTCAGAAGTCCAAAATTCTGACTAACTGAAAGCTCTGGGGTAGCATGTCTTGATTGCATCTTGACAAGATTTACTGCCGGGGGGAGA	0.13306419768513295	8.061135199722433e-15	0.0505785191729431	0.05123716443268903	1.0599753988055133e-15	0.01967340881778351
-0.157314203960655	20:13526833:G:A:A:wC	-0.619403541000681	31	-0.0474156226438697	20	FEV1FVC	255.010836326428	255.010836326428	255.010836326428	UKBB	228.517367879609	165.884012492367	246.768534827514	0.5018556865964361	0.296730826218144	0.356351884841858	TAGGTGCCATATCCTCTATTCATTCTCTAAGATCTATTTAAAAGCCTGTACATAAATAGCATTCAATAAATGTTTGCTGGTGATAATGTTGAGGCCAAAAGTTAAAAAAAAAAGGACTGGAAAAGAAAAATTAAAGACTGCAAGAAGCCATGACTTCTGGTGGAAAAAACACCAATCAAAGCCCATGCACTTCTCCAAAT	0.911705623283732	0.099490681782662	0.951318491383535	0.7539273907602991	0.0368496743912347	0.8941471700919879
0.8523745862800899	1:118050362:A:G:R:wC	1.01322206548943	30	0.737073648980218	1	ALP	1132.98035866119	1132.98035866119	1132.98035866119	UKBB	2046.7035591095	2287.7519938138503	1888.6391085173104	0.0838248167486988	0.0954031212705943	0.0792457256916802	TAGGTGCATTATTACTAATAAATACAAGTCAGCTTGCTTTTTAAATAAGGGGAGGAGTCATGTAAGAAAGAAAAGCCATGAATAGCTTTTAGTTAACATATGAACTTGTTTAAAGACACTTGGTTGGAGTCTTGATTGTTTTGTAAGAAGAGCTAAATGGTACTACTGTCCCCTCTCCAGCTGCAAGAAAGAGAAATATG	1.6900219462766898e-23	1.4616628213621396e-25	7.75522256799755e-20	2.7403205000172102e-24	2.39458371141495e-26	1.389797962792e-20
0.598393725410772	8:49756039:T:C:R:wC	0.147083394098345	31	0.6331604949253721	8	HbA1c	727.5364707584448	727.5364707584448	727.5364707584448	UKBB	1101.28470374173	805.383663736971	1128.33480236644	0.206837764880602	0.16060306614685402	0.148309844572591	TAGGTAAAAAAATAAATTTCCATGTAGCTTTTATTTGTATGTCTCTCATTATGAAACTGAAGAACTTTTCATATGTTTAAGAACCATTTGAATTTTATCTTTAGTCAACCGTTTATATCCTTTTCTCATTTCGCATTATTTTGTAGAATCTTTTTATATGTTACGAAAATTAGTCTTTTCTTTATGGCGTAAATTTCAAA	0.0180822817391679	0.56098773103939	0.000108693443724568	0.00381510398791152	0.359761657827072	1.96198397073103e-05
-1.80024217198313	20:7473699:T:C:R:wC	-0.0167594829299066	33	-0.30167430933454603	20	MCP	37.4435505153076	37.4435505153076	37.4435505153076	UKBB	10.5935570746965	37.0529335678777	30.576223479245897	1.03049140703438	0.3978853262132751	0.380459228146052	TAGGTGCAGAGAAACTTTTCAATAAATCCCAACATCCCTTCATGATAAAACCCCTCAACAAACTAGGCATCAAAGGAACATATCACAAAATAATAACAGTCATCTATGACAGACTCACAGCCAACATCATACTGAGCATGAAAAAGCTGGAAGCATTCTCCTAAGAACTAAAACAAGTCAAGGATGCCCACTCTCACCAC	0.157779732168435	0.9770573750776022	0.499107441003375	0.0806417679869389	0.966401928689038	0.42782354863817296
0.984420924454218	2:55281458:C:T:R:wC	1.19054773140179	28,29	0.9978526079890516	2	BMI,Mono	219.796225461151	219.796225461151	219.796225461151	UKBB	502.69637722010003	542.769562716947	459.080112602678	0.161549726474487	0.142563016837525	0.278591869625784	TAGGTGAAAAAGCTGTGGTTGACTGCTCTTGAAACAGGTGTGTCTGTAATCCACCTCTCATCTTTCTTATCTTGCTTAACCATCCCTTTTGTGCTTTCACTTTATACTTTTTAATAAGAGAAATATTTGTTGGGTATACAGTCTGCACCAGGCCCTGCTCAAGACTTTGAAGAATACAGCACTACGCCAGACACAAACGT	1.632299092750179e-06	1.6555388562422986e-19	0.0003310838510661665	3.1620222203269e-07	3.23859435502122e-20	7.584965371607044e-05
0.9859606192470188	2:55281458:C:T:A:wC	1.3030371570768349	28,29	0.9561841395175504	2	BMI,Mono	182.16042144768502	182.16042144768502	182.16042144768502	UKBB	430.034401703379	491.768502169507	307.70742621633303	0.23863336009290806	0.116039646879619	0.263532399785555	TAGGTGAAAAAGCTGTGGTTGACTGCTCTTGAAACAGGTGTGTCTGTAATCCACCTCTCATCTTTCTTATCTTGCTTAACCATCCCTTTTGTGCTTTCATTTTATACTTTTTAATAAGAGAAATATTTGTTGGGTATACAGTCTGCACCAGGCCCTGCTCAAGACTTTGAAGAATACAGCACTACGCCAGACACAAACGT	0.0018601582727564374	8.707535230892608e-27	0.003691721765065495	0.0005137360171730456	1.3962335025095942e-27	0.0011253164871807702
1.06357619153322	6:158105124:A:C:R:wC	1.0095994415964	27	0.232916097388953	6	Plt	151.928772408001	151.928772408001	151.928772408001	UKBB	317.91674600850496	306.17940170796004	178.00735595584095	0.15974015045189702	0.145588878761064	0.158668574911259	TAGGTGAACATTGACTTTATGCAATAAAACGCAATCCCAGAGCATGATGAGCGGTAACTGAACGTGTAAATGTGAAGGGCCCTTTTATGAAGCACAGAAACCACCTCCAGTTCACCTGCAACGCTGTTGTGGATCTCTCTGCCTGTCCCCCAGGCTTCTCAAGGCACCCCTCCCTTCCATAACATACAGGATGTTAACTA	1.26531676025704e-10	1.71169081373809e-11	0.197053121690087	2.772684396233669e-11	4.07395851014077e-12	0.142120265588278
0.692053145682587	6:158105124:A:C:A:wC	0.7103723384201509	27	-0.15829783223367902	6	Plt	145.50782201491396	145.50782201491396	145.50782201491396	UKBB	234.94010139037	238.02839552627398	130.740314288356	0.15569427076053602	0.142616660510755	0.17603452807900194	TAGGTGAACATTGACTTTATGCAATAAAACGCAATCCCAGAGCATGATGAGCGGTAACTGAACGTGTAAATGTGAAGGGCCCTTTTATGAAGCACAGAACCCACCTCCAGTTCACCTGCAACGCTGTTGTGGATCTCTCTGCCTGTCCCCCAGGCTTCTCAAGGCACCCCTCCCTTCCATAACATACAGGATGTTAACTA	2.7723413105742602e-05	2.08552962680314e-06	0.449938976949563	8.79125818387739e-06	6.32593997860067e-07	0.36852319530548
2.06315009757288	1:7857974:C:T:R:wC	1.48253849957697	32	1.3482504494843102	1	Morning_Person	1397.33405475327	1397.33405475327	1397.33405475327	UKBB	5842.190147241579	3906.1117419930797	3558.9083778689	0.0830383151250805	0.114126562713934	0.14306235978887902	TAGGTGAAGTGGCATCTCCCAGTAGAAGCATCCGCTGGGCAGCTGCAGTGGTAACACCGGGTGATGATATTTGAAGTCATCAATCAGAGCCTCCCCTGCCGAGAGGTTCTTTGTGAGGAGTGGAAAGGGGTGCGCCCTCTGGGCCAGGGACAGGGCTTGCTGAACTCGGTTTTAGCCTCAACTTTTTCTTTCCTCCTCAG	1.4342729869384991e-134	1.56170990870611e-37	5.50128051996287e-20	2.8736156265514986e-136	1.3887822370694796e-38	4.3333438878342286e-21
2.06242158412039	1:7857974:C:T:A:wC	1.32177043098737	32	1.3068706312641	1	Morning_Person	1870.2065907348801	1870.2065907348801	1870.2065907348801	UKBB	7812.380803621309	4674.958802717461	4627.531102409311	0.0837289791451434	0.103727002155059	0.122399113075372	TAGGTGAAGTGGCATCTCCCAGTAGAAGCATCCGCTGGGCAGCTGCAGTGGTAACACCGGGTGATGATATTTGAAGTCATCAATCAGAGCCTCCCCTGCTGAGAGGTTCTTTGTGAGGAGTGGAAAGGGGTGCGCCCTCTGGGCCAGGGACAGGGCTTGCTGAACTCGGTTTTAGCCTCAACTTTTTCTTTCCTCCTCAG	2.773980347906909e-132	3.7686248948379395e-36	1.96678337998066e-25	5.722754549772267e-134	3.41985129633868e-37	1.3024288998556498e-26
0.742888181323375	12:66320891:A:G:R:wC	-0.10888920008581697	29	0.785040052107471	12	eBMD	151.38100244166202	151.38100244166202	151.38100244166202	UKBB	253.25140028079	140.524586494949	261.364076030909	0.27438155589034097	0.181373138364324	0.36185079188641495	TAGGTGAATGGCGTGGATGTTACTCTTTTGCAAAGCAAGGAGGAGTTGCAGTGTTTCATGGCCTTCTTTCAACACACGGGAGTTTTATCACTCATTTTAAACGCACAACTTAACACCATTTTCAAACTGAGTTCCAGCCCTGGATTGTTTTTTTACAAAATGGCCCCTTTCCCCTCATAGTGGGATGGCCATGGGTGCCC	0.0171048861158951	0.6426384469124079	0.0730393055736366	0.00677919823834425	0.548266256171164	0.0300437469444627
0.949534155166192	12:66320891:A:G:A:wC	-0.0720670856370285	29	0.20743295477761894	12	eBMD	181.18459193847698	181.18459193847698	181.18459193847698	UKBB	350.023175238352	172.14081821802898	208.83638099283402	0.23071213604745	0.178617306343017	0.359831833783685	TAGGTGAATGGCGTGGATGTTACTCTTTTGCAAAGCAAGGAGGAGTTGCAGTGTTTCATGGCCTTCTTTCAACACACGGGAGTTTTATCACTCATTTTAGACGCACAACTTAACACCATTTTCAAACTGAGTTCCAGCCCTGGATTGTTTTTTTACAAAATGGCCCCTTTCCCCTCATAGTGGGATGGCCATGGGTGCCC	0.00013545577900729298	0.76393567705106	0.7125238681652841	3.86062581127812e-05	0.686601013304692	0.564296231862191
0.27648637953760496	2:32833433:G:A:A:wC	0.16149710206894102	30	0.42098048456436	2	AST,TBil	264.352976368099	264.352976368099	264.352976368099	UKBB	321.211187118675	295.5055660703	352.9637819424981	0.154254619462488	0.162890885873096	0.13655310512611402	TAGGTGACAGAGTCTCAGAAAAAAAAAAAATGGTAGTAGATAGTACAGATGAAGTATAAAACTATCTATATTCTAAAAGACATCTGACTAAATTTTTGAAAAGTTTTTTTCCTTTCCTTTCCTTTTCCTCTCCTCTCCCTCTGCTCTCCTTTCCTTTCCTCCTGTCCCATCCCGTTTCGTTCTCGTTGCCCAGGCTGGAG	0.117920345176433	0.439220173102981	0.00376337261031725	0.0730685001297329	0.32146909201399704	0.0020498940303259397
0.20864387549553606	2:32833433:G:A:R:wC	-0.316890289211251	30	0.354100855497265	2	AST,TBil	227.02002627112304	227.02002627112304	227.02002627112304	UKBB	263.380560083301	182.06456541644695	289.421865674917	0.16493610525320002	0.261414447448012	0.116168719673717	TAGGTGACAGAGTCTCAGAAAAAAAAAAAATGGTAGTAGATAGTACAGATGAAGTATAAAACTATCTATATTCTAAAAGACATCTGACTAAATTTTTGAGAAGTTTTTTTCCTTTCCTTTCCTTTTCCTCTCCTCTCCCTCTGCTCTCCTTTCCTTTCCTCCTGTCCCATCCCGTTTCGTTCTCGTTGCCCAGGCTGGAG	0.287946320817784	0.33164932033745503	0.00420039841132897	0.205871974782263	0.22543042074324104	0.0023024722708551697
-0.7227909564569509	10:104225941:G:A:A:wC	0.4626669168136754	27,33	-0.6469727608836959	10	Insomnia,Plt	956.12191344619	956.12191344619	956.12191344619	UKBB	545.701229775591	1311.04976204813	541.356126057122	0.144427470311151	0.108921503907754	0.303502832694892	TAGGTGAGCCCAATAAAAAGCTACTTTCTGAGCATCTTCCGTGTGACAGCACGGTGCTCTGTGCTTCCTGGACATTTGTTTAATCCTTTCTGTACCCCTATAAAGATAGGCATTATTGGCCAGGCGCGGTGGCTCACACCTGTAATCCCAGCACTTTGGGAGGCTGAGGTGGGTAGATCACCTGAGGTCAGGAGTTCAAG	2.2089976399911276e-05	0.0008863514664964859	0.08169740484333954	5.008099834077468e-06	0.00035297006065098383	0.05960583682622831
-0.7208464696572581	10:104225941:G:A:R:wC	0.326140573148588	27,33	-0.6325609828620156	10	Insomnia,Plt	849.7386958899159	849.7386958899159	849.7386958899159	UKBB	462.4251453686769	1017.28810884011	448.216745987071	0.178871652992239	0.11094200745004902	0.3980801576521111	TAGGTGAGCCCAATAAAAAGCTACTTTCTGAGCATCTTCCGTGTGACAGCACGGTGCTCTGTGCTTCCTGGACATTTGTTTAATCCTTTCTGTACCCCTGTAAAGATAGGCATTATTGGCCAGGCGCGGTGGCTCACACCTGTAATCCCAGCACTTTGGGAGGCTGAGGTGGGTAGATCACCTGAGGTCAGGAGTTCAAG	0.002446710763026787	0.028451869057250407	0.23277448736906095	0.0007554563825638683	0.015389427730643144	0.19718262711468693
-0.0430434371967775	4:56036741:C:T:R:wC	0.307424272866128	27	0.335369925698752	4	RBC	27.9894490368713	27.9894490368713	27.9894490368713	UKBB	27.0323179506524	34.612906581077105	35.24089481564629	0.358804288930299	0.3410359066611061	0.35965290218698603	TAGGTGAGTGCCACCACACCCAGCCACTGCACACAGCTTTTGAGTCATCGATGTCATTATGTGTATTTATGCTTTGTTCCTTTTAATTGCTGAGTAGTACGACATCACATGAATATACCACAATTTGTTTTTCCATTCATGAGTTCATAAACATTCGAGTTGTTTTCATTTTTTTGCTCTGAATATTCACGTACATGGCT	0.933229959681822	0.476243985654708	0.43202115597459495	0.90451202019084	0.3673530735041961	0.35108738688622104
0.8701115350399141	4:56036741:C:T:A:wC	0.4660295255957579	27	0.108856335212504	4	RBC	30.8609591338559	30.8609591338559	30.8609591338559	UKBB	56.5096979249327	42.52017080423961	33.0357418950438	0.317855109399575	0.316149211358	0.340937647644939	TAGGTGAGTGCCACCACACCCAGCCACTGCACACAGCTTTTGAGTCATCGATGTCATTATGTGTATTTATGCTTTGTTCCTTTTAATTGCTGAGTAGTATGACATCACATGAATATACCACAATTTGTTTTTCCATTCATGAGTTCATAAACATTCGAGTTGTTTTCATTTTTTTGCTCTGAATATTCACGTACATGGCT	0.0132127387145592	0.215805130652927	0.8027339764521259	0.0061918084825886895	0.14045980059013	0.7495102763261099
-0.120775109177117	1:39307275:G:A:A:wC	-0.509348350098626	29	-0.910511039993946	1	SHBG	96.0284807338179	96.0284807338179	96.0284807338179	UKBB	87.8970738698816	67.3546886756491	51.0157647892972	0.384751691373962	0.334270547113078	1.01065860992035	TAGGTGCAAGCCACCACACCCAACTAACTTTTTAATTTTTTGGTAGAGACAGTGTCTTGCTATCTTGCCCAAGCTGGTCTTGAACTCCTGAGCTCAAGCATCCTCCCACCTCAGCCTTCCAAAGCACTGAGATTACAGGTGTGAGCCACCACACCCACTCTAAAAAAAAAAATTTTTTTAAGATTAAAATGGTTAGGAGC	0.8327327808998449	0.194221578497786	0.532839190356463	0.7535939241460999	0.127568479784816	0.367636914790825
-0.943921853083443	1:39307275:G:A:R:wC	-0.3146596431965	29	-0.839996724690633	1	SHBG	94.2636322236973	94.2636322236973	94.2636322236973	UKBB	48.924706656654394	75.6394338935564	52.668684195107794	0.568585883774752	0.267026223849254	0.982911005735348	TAGGTGCAAGCCACCACACCCAACTAACTTTTTAATTTTTTGGTAGAGACAGTGTCTTGCTATCTTGCCCAAGCTGGTCTTGAACTCCTGAGCTCAAGCGTCCTCCCACCTCAGCCTTCCAAAGCACTGAGATTACAGGTGTGAGCCACCACACCCACTCTAAAAAAAAAAATTTTTTTAAGATTAAAATGGTTAGGAGC	0.17388518684153104	0.32939105665588503	0.558426658585287	0.0968899407605641	0.238643234916213	0.39277207591479496
-1.01319085711383	20:7473699:T:C:A:wC	-0.916031209109447	33	-0.44151357927666	20	MCP	53.6241443537463	53.6241443537463	53.6241443537463	UKBB	26.7377009092598	28.366088234898896	39.789738395307204	0.6952205818304561	0.438883489183775	0.32027911293074	TAGGTGCAGAGAAACTTTTCAATAAATCCCAACATCCCTTCATGATAAAACCCCTCAACAAACTAGGCATCAAAGGAACATATCACAAAATAATAACAGCCATCTATGACAGACTCACAGCCAACATCATACTGAGCATGAAAAAGCTGGAAGCATTCTCCTAAGAACTAAAACAAGTCAAGGATGCCCACTCTCACCAC	0.253433062163014	0.06680122236801	0.22170099605727805	0.145015369753913	0.0368713790890979	0.16804046942922302
-0.458161955770588	11:58523337:A:C:R:wC	-0.585748887900135	33	-1.30619358695476	11	Cholelithiasis	483.631715688217	483.631715688217	483.631715688217	UKBB	351.6316163349431	322.437020478605	196.57611423867698	0.180691009060689	0.156382973694747	0.140025453234945	TAGGTGGGAATTGAACGATGAGAAGACTTGGACACAGGGCGGGGAACATCACACACCAGGGCTTGTCATGGGGTGGGAGGCTTGGGGAGGCATAGCATTAGGAGAAATACCTAATGTAAATGATGAGTTGATGGGTGCAGCAAACAAACATGGCACATGTATACCTATGTAACAAACCAGCACATTGTGTACATGTACCC	0.0295079226126545	0.000486262528168151	6.45494200825215e-20	0.0112251621651924	0.00017995937548013702	1.07624929708417e-20
-0.568369468632937	11:58523337:A:C:A:wC	-0.28181272539544394	33	-1.01182584866111	11	Cholelithiasis	482.18807822273203	482.18807822273203	482.18807822273203	UKBB	323.57415523797994	396.964910506745	238.99011799672002	0.206288398286626	0.149330108585708	0.11828557547360198	TAGGTGGGAATTGAACGATGAGAAGACTTGGACACAGGGCGGGGAACATCACACACCAGGGCTTGTCATGGGGTGGGAGGCTTGGGGAGGCATAGCATTCGGAGAAATACCTAATGTAAATGATGAGTTGATGGGTGCAGCAAACAAACATGGCACATGTATACCTATGTAACAAACCAGCACATTGTGTACATGTACCC	0.0166177520660113	0.101212409361535	6.398339689674649e-17	0.00586530755383994	0.0591361814532255	1.18798793515693e-17
0.311719659069257	16:9640780:G:A:A:wC	0.100167950639718	29	0.581726329604398	16	SHBG	676.203314484949	676.203314484949	676.203314484949	UKBB	838.634593450997	724.765412136917	1011.28488172192	0.143556726130292	0.0969238586649054	0.13931908712245	TAGGTGGGGAGCGAGGATGGATGCAGACAGGCTGATCAGGAGGCCATTGTGATAATCTAGGTGAGAGACCACGGGGTCTTGGGGCAAAGTATGAGCACTAAAGGTGGCTAGAAGTGATTGGATCCTCTGCACTTTGAAAAAAGAGTGCATGGTTTTTTATTTTTATTTTTTTTTATAAATTGGATGTGCAGAGAGAAAGA	0.0642285156274359	0.399772234313777	0.000127689400190317	0.0299006416985932	0.301383759450392	2.9733711711830798e-05
0.35104896821887205	16:9640780:G:A:R:wC	0.199599552826896	29	0.404241193476716	16	SHBG	950.177342695292	950.177342695292	950.177342695292	UKBB	1210.00994082013	1091.1396430257598	1257.17978457508	0.146961136060532	0.089482290294938	0.12773916258383	TAGGTGGGGAGCGAGGATGGATGCAGACAGGCTGATCAGGAGGCCATTGTGATAATCTAGGTGAGAGACCACGGGGTCTTGGGGCAAAGTATGAGCACTGAAGGTGGCTAGAAGTGATTGGATCCTCTGCACTTTGAAAAAAGAGTGCATGGTTTTTTATTTTTATTTTTTTTTATAAATTGGATGTGCAGAGAGAAAGA	0.038921309471821	0.0474428224530774	0.00522487607400874	0.0169071938120262	0.0257073729749085	0.00155305312389374
0.479450434339858	8:23434335:T:A:A:wC	-0.0349565756272775	29	-0.838672268270093	8	SHBG	328.394984032207	328.394984032207	328.394984032207	UKBB	457.311335480341	320.557855072993	183.67650996433997	0.18803845129634894	0.161799553102055	0.387771957812628	TAGGTGTTCAGTGAAGATTTGCTGAGAGGAAAATATGAAAAGTAGAACCCAGTGTCAACCTAGGGGGCCCTTCTGTGGTGCCCCTCTTAGTTTGCCACCAGCCTCCTCATGGAGGCATCTTTCTATCACTCAAGAGCCCTCTCCAGCACGACCACATTCAAATTCCAGCCCTAAAAAGGCCATGAAAGGAAGGTATACCT	0.0260310136042599	0.8763572045573149	0.0740820403571516	0.0107801188271648	0.8289498227910401	0.0305567485859812
0.39974843352779904	8:23434335:T:A:R:wC	0.0627661254558918	29	-0.6794919811082091	8	SHBG	282.594030803533	282.594030803533	282.594030803533	UKBB	374.688454493917	295.017617633021	176.093258583071	0.230510384457561	0.146125283472221	0.3975729836110801	TAGGTGTTCAGTGAAGATTTGCTGAGAGGAAAATATGAAAAGTAGAACCCAGTGTCAACCTAGGGGGCCCTTCTGTGGTGCCCCTCTTAGTTTGCCACCTGCCTCCTCATGGAGGCATCTTTCTATCACTCAAGAGCCCTCTCCAGCACGACCACATTCAAATTCCAGCCCTAAAAAGGCCATGAAAGGAAGGTATACCT	0.15275767217425798	0.748389059918256	0.17848312032247898	0.0828846614732756	0.667532923766047	0.0874324300102652
0.0436406602818596	1:186387216:A:C:R:wC	0.328802820830581	32	0.104452217215277	1	UA	379.382295100955	379.382295100955	379.382295100955	UKBB	390.496114741697	476.81978424297796	407.420727278142	0.225424751725458	0.23707282209994604	0.191568594412913	TAGGTGTTCTATGACAAACAACGTTAAATTCAAGTCAGGAATTTTATAATGTATTTTTATATTTTAAAGGCTCTAAGAATTACTTTAACAGTTTTCAGAATTTTTGAACAAGGAACATGCAGACTATTGTTTAGTGGAGTAACAATTTGAGAAATACTAAGTTTTAAGACTTCTGACTGAGAGTTAGGAGCCAGAAGATT	0.924325374263632	0.308285417968602	0.7202799368539621	0.846494557734449	0.165463865702347	0.585583593595723
-0.0906415322550524	1:186387216:A:C:A:wC	-0.0150765030752492	32	-0.250665669581623	1	UA	383.611971453996	383.611971453996	383.611971453996	UKBB	359.67461208092004	379.64384421293	322.00430042193904	0.252374008866093	0.210420535016619	0.23669743708418	TAGGTGTTCTATGACAAACAACGTTAAATTCAAGTCAGGAATTTTATAATGTATTTTTATATTTTAAAGGCTCTAAGAATTACTTTAACAGTTTTCAGACTTTTTGAACAAGGAACATGCAGACTATTGTTTAGTGGAGTAACAATTTGAGAAATACTAAGTTTTAAGACTTCTGACTGAGAGTTAGGAGCCAGAAGATT	0.8495856614685741	0.9708451539190308	0.4423884634295801	0.7194787084495501	0.9428809331411908	0.28959384649976
0.36868147982623706	19:4020635:T:G:A:wC	0.7311546248326279	30	-0.5187768474338039	19	TBil	413.3864374317889	413.3864374317889	413.3864374317889	UKBB	535.406017132506	686.624341350766	289.395388562626	0.12017056657925397	0.118745018817515	0.112221685405386	TAGGTGTTTACTCAGATGCCTTCTCTCCATTTTCATTACACAAGTGATAGCAGGACGTGCACGCTGCTCAGCGTTTTTGCTTTGTATCTAAATATATTTGTTAATGTAGACACAGTCTTGCTATGTTGCCCAGGCTGGTCTCGAACTTCTGAGCCCAAGCAGTCCTCTCACCTCAGCCTCCTGAGTAGCGGGAATGACAG	0.0048451601552042395	3.01560950588074e-09	9.6788924119243e-06	0.00215507530552941	7.39723155991843e-10	3.78620083733479e-06
0.153629009607173	19:4020635:T:G:R:wC	0.65427402278772	30	-0.372609561287536	19	TBil	518.758775168371	518.758775168371	518.758775168371	UKBB	577.497016189333	816.5676299587428	401.122176308397	0.128387955629857	0.132199681309838	0.0996119163163115	TAGGTGTTTACTCAGATGCCTTCTCTCCATTTTCATTACACAAGTGATAGCAGGACGTGCACGCTGCTCAGCGTTTTTGCTTTGTATCTAAATATATTTTTTAATGTAGACACAGTCTTGCTATGTTGCCCAGGCTGGTCTCGAACTTCTGAGCCCAAGCAGTCCTCTCACCTCAGCCTCCTGAGTAGCGGGAATGACAG	0.317362855074073	2.59888653196222e-06	0.000388136537899194	0.231462555455957	7.4544166734634e-07	0.00018357248823764496
0.141535491662341	3:41118450:T:G:A:wC	0.17260613219202306	29	-0.160865687213434	3	eBMD	317.309733489939	317.309733489939	317.309733489939	UKBB	350.2549726196711	357.397591348923	283.76631267159	0.23918330182324896	0.155347837186125	0.24428654043624104	TAGGTGTTTTACATAAATTAACTCAGTTAATGGTAACTACTTCATGAGAAAGTGTAGTGTATGTTTTCCGTGCTGTATCACGGCCCCTCATCCCACTCTGGACTTCAGTCCAACTGCAAGGAGGAGCTTCTTCCTTGGACAGTGCCACTTAGGCATGTGCCCATGGCTTGCTCCTCTCTGCCTTAAAGACTTGCTAAAGC	0.673373038020508	0.360960514331421	0.6674113840846839	0.554021445632656	0.26652766200022304	0.5102090075449821
0.3573252126100279	3:41118450:T:G:R:wC	0.0610046989016071	29	0.33118885659812203	3	eBMD	299.641694054553	299.641694054553	299.641694054553	UKBB	383.657212788586	312.475466771573	377.046546886179	0.218529991551618	0.14541397944362602	0.21741684329226896	TAGGTGTTTTACATAAATTAACTCAGTTAATGGTAACTACTTCATGAGAAAGTGTAGTGTATGTTTTCCGTGCTGTATCACGGCCCCTCATCCCACTCTTGACTTCAGTCCAACTGCAAGGAGGAGCTTCTTCCTTGGACAGTGCCACTTAGGCATGTGCCCATGGCTTGCTCCTCTCTGCCTTAAAGACTTGCTAAAGC	0.181585608762034	0.7544494801533921	0.24171126819359	0.102021541842188	0.6748329944572979	0.127686221509093
-0.0401120644133086	3:149995170:A:G:R:wC	0.112757891608202	29	-0.28124759241777003	3	SHBG	852.5735590760339	852.5735590760339	852.5735590760339	UKBB	829.615508848609	921.440500481219	701.4602057931081	0.141119367417436	0.0987616111507501	0.182385716667443	TAGGTTAACTGGAATTAAAATAAGTGGGGGATGCTCTTTATTTTACATCATCCACAGAGGAACTGAAGGTCAAGTGCTTCGCAACTCAAGGGTCCAGACATATATGCCCCTGCTTCCTTCCCCAGGGTCAGTGCACAGGCATTGTTCCTTTCCTGGAGTTATCTTTGTTGTCTTCCTTCCACCTTTATAGCCCACTATTA	0.849455546701884	0.34650986243332	0.234625312962152	0.776224859316378	0.253571330248891	0.123061846118515
0.196422320289839	3:149995170:A:G:A:wC	0.0964515779169921	29	-0.514508629408528	3	SHBG	674.232816285098	674.232816285098	674.232816285098	UKBB	774.1216101101338	720.855236637631	471.78868137254005	0.137927541873526	0.106521439586084	0.18552044619038105	TAGGTTAACTGGAATTAAAATAAGTGGGGGATGCTCTTTATTTTACATCATCCACAGAGGAACTGAAGGTCAAGTGCTTCGCAACTCAAGGGTCCAGACGTATATGCCCCTGCTTCCTTCCCCAGGGTCAGTGCACAGGCATTGTTCCTTTCCTGGAGTTATCTTTGTTGTCTTCCTTCCACCTTTATAGCCCACTATTA	0.25495064534593	0.466449145300726	0.0165826243229188	0.154418139373541	0.36521838487027103	0.0055486548226794
0.483546679950298	6:11638200:C:T:R:wC	0.856386021019111	33	0.9124053410418692	6	Insomnia	334.488322050735	334.488322050735	334.488322050735	UKBB	465.7455266179129	603.920539159623	628.25118763181	0.19210984237098105	0.134401813062743	0.0979916640777473	TAGGTTAAGCTCAGTTCCAAACTTACTTGTGTAGCCCACCCCTCTCATTGATTCAAAAGCATTTTTTTTTTTGAGACGGAGTCTTGTTCTGTTGCCAGACTGGAGTGCAGTGGCATGATCTCGGCTCACTGCAACCTCCAACTATCTGGTTCAAGCAATTCTCCTGTCTCAGCCTCCCTAGTAGGTGGGATTACAGGCAT	0.0309012333455781	7.610937284753578e-10	7.579711929840988e-20	0.0118347976337713	1.86781185587992e-10	1.26574083452131e-20
0.750472468515985	6:11638200:C:T:A:wC	0.7086807357353181	33	1.0863461150262	6	Insomnia	332.503257639198	332.503257639198	332.503257639198	UKBB	560.505811641786	542.416911090999	707.272890884317	0.20959993840341892	0.127321363463373	0.107140171636194	TAGGTTAAGCTCAGTTCCAAACTTACTTGTGTAGCCCACCCCTCTCATTGATTCAAAAGCATTTTTTTTTTTGAGACGGAGTCTTGTTCTGTTGCCAGATTGGAGTGCAGTGGCATGATCTCGGCTCACTGCAACCTCCAACTATCTGGTTCAAGCAATTCTCCTGTCTCAGCCTCCCTAGTAGGTGGGATTACAGGCAT	0.00124658931071722	9.615435077027661e-08	2.47225599935756e-23	0.000342938038123343	2.60535535105082e-08	3.6904167132407195e-24
0.0470090747666056	12:9886905:C:T:R:wC	-0.0159353861439912	32	-0.3843834064804771	12	AID_Combined	249.05337095165402	249.05337095165402	249.05337095165402	UKBB	256.954305352049	246.271447077931	190.939216396656	0.32954068493699	0.32487890650393897	0.293873500409136	TAGGTTAATTAAATAACTAGAGAACAGATCCTGGCTTTGTGGCATTTAGGGATCCCTCCTATAAAGACCAACTTCTGACCCTGGATGAGGCTTGAGCACCGACCTCTGTCTCTTAAGACTGCATGACACTCTCTCCCTTTTCTGGGCTGTTCCAACTGTTTGTATGTGACTAGACAATACCTACTACATACATGAAAAAC	0.945889957853384	0.9809505912027048	0.32466159840998904	0.886566376731674	0.960879263738568	0.190876924238274
0.33734237160968994	12:9886905:C:T:A:wC	-0.105123226440366	32	-0.195153592377575	12	AID_Combined	240.92448667083198	240.92448667083198	240.92448667083198	UKBB	304.646949315915	224.01713656751	210.22552498230098	0.251909311274936	0.34601474956983097	0.301608712496254	TAGGTTAATTAAATAACTAGAGAACAGATCCTGGCTTTGTGGCATTTAGGGATCCCTCCTATAAAGACCAACTTCTGACCCTGGATGAGGCTTGAGCACTGACCTCTGTCTCTTAAGACTGCATGACACTCTCTCCCTTTTCTGGGCTGTTCCAACTGTTTGTATGTGACTAGACAATACCTACTACATACATGAAAAAC	0.3399948563448981	0.8625409118136491	0.6637832026945251	0.180524407546755	0.7612715789835408	0.5176045728784721
0.0280011595317846	11:89912652:T:C:A:wC	0.14920102873775598	27	-0.0354193902605193	11	Baso	294.625898943223	294.625898943223	294.625898943223	UKBB	300.396645088102	326.106883372325	286.57810388893796	0.136164624107768	0.125078724928208	0.147415102985846	TAGGTTACTATGGGGCTATGTAGAGAGTACTATAAAAACACAGAAAATGGGTATGGAATAGTAATGACTTCTGAATATTATTATATAAAGGATTAGTAACCTTTATATAATATTATATACAGGATTAGTAATAATAGCAAATACTATGGTCTAGAAAAAAAATGAAGCAAATAAAATGTGTTTATATCAATACAATTGGA	0.883870122923491	0.329960821609979	0.8528117227266491	0.8370706023545229	0.232925394181322	0.8101211425300041
-0.0899838589394089	11:89912652:T:C:R:wC	0.33346600974743	27	0.19875343781354896	11	Baso	202.077329408975	202.077329408975	202.077329408975	UKBB	189.742569844748	254.496532113092	232.012425071372	0.166739855544463	0.15599317517076502	0.142632571275969	TAGGTTACTATGGGGCTATGTAGAGAGTACTATAAAAACACAGAAAATGGGTATGGAATAGTAATGACTTCTGAATATTATTATATAAAGGATTAGTAATCTTTATATAATATTATATACAGGATTAGTAATAATAGCAAATACTATGGTCTAGAAAAAAAATGAAGCAAATAAAATGTGTTTATATCAATACAATTGGA	0.6801377317355961	0.0599722749582715	0.222995617669795	0.589427275559954	0.0325414123165704	0.163479344934592
-0.266707471584069	8:117519662:C:T:R:wC	0.103026612148181	29	0.0909554020011063	8	eBMD	336.461637041198	336.461637041198	336.461637041198	UKBB	279.370107885697	361.082970685692	358.603906091018	0.230098267241198	0.16979235609338	0.30632396425010605	TAGGTTAGAATTTTTAATGACATGGTAAAGAAAGACCTCATTGAGAAGATGATGCTTGAGCACAGATCTGAAGGAAGTGAAGGAACAAGCTGTATAGTGCCTAGGCAAGGAACATTCTAGACAGATAAAATAGAAAGAACAAAATCCTTTACCCAGGGGGATTTGCCTGCAGTGTGGCTAAAGTGGATACAGTAAGGGGA	0.3697422911888529	0.6388456515343559	0.8597046097047929	0.24641441622369895	0.543996897931874	0.7665233731194749
-0.474253039994364	2:65783593:A:G:A:wC	-0.0258925659004259	29	-0.509367192621919	2	eBMD	860.427054303002	860.427054303002	860.427054303002	UKBB	619.63372048475	845.382882095941	604.853122527573	0.142292899318505	0.107394448401211	0.205559690087877	TAGGTGTGGCAGAGGCCATGAACATGGGTGGATGGAGTGGAGGTGAAAGTCATGGTGGTTGGGGATCGTTGAGCCCGGGATGTTGGATGAGTTCTTCACGCGGATATTAAAATCTCTTAAGATGATGGTGGGTGCCAAAGTTCTCAATGGAGGTAAAGCATAGTCTGGAAAGAGGAATGTCAGAAGAGAAAAAGCCAAGG	0.00256250957643738	0.861405490463109	0.0358592052411662	0.000859348957734817	0.8094793130858939	0.0132138654955402
-0.5896393332548001	2:65783593:A:G:R:wC	-0.112224579273319	29	-0.33979112994127403	2	eBMD	651.5446943916751	651.5446943916751	651.5446943916751	UKBB	433.218005452456	602.845591848964	514.490590164676	0.183615420942348	0.106005909191496	0.196079181846358	TAGGTGTGGCAGAGGCCATGAACATGGGTGGATGGAGTGGAGGTGAAAGTCATGGTGGTTGGGGATCGTTGAGCCCGGGATGTTGGATGAGTTCTTCACACGGATATTAAAATCTCTTAAGATGATGGTGGGTGCCAAAGTTCTCAATGGAGGTAAAGCATAGTCTGGAAAGAGGAATGTCAGAAGAGAAAAAGCCAAGG	0.00381869780881276	0.386869890488494	0.171272371751026	0.0013214810414838901	0.289753088912522	0.0831084437206544
-0.417106561751757	3:128306894:T:C:R:wC	-1.00269300624081	28	-0.6504239925879829	3	Neutro	120.004201456085	120.004201456085	120.004201456085	UKBB	89.70803801124849	59.9353120009064	76.38436271642558	0.7048094926426491	0.350899021916636	1.76677229777845	TAGGTGTGATGGCAACGCCTGTAGTCCCAGCTACTCGGGAGGCTGAGACAGGAGAATTGCTTGACCCCAAGAGGCGGAGGCCTCAGTGAGCCGAGATTGTGCCACTGCACTCCAGCCTGGGTGACAGAGCAAGACTCCGTCTCAAAAAAAAAAAAACAAGACAATCACATTCACTACCCTGGGATTTTTAATTTAACCTT	0.706203865968254	0.00922070675360454	0.8920421369743121	0.55398423433877	0.00426996272561986	0.712766973053544
-0.209128654845804	3:84819811:A:G:A:wC	0.482628482489343	28	1.09756981548811	3	Eosino	188.00335520123798	188.00335520123798	188.00335520123798	UKBB	162.131293091763	263.431343786801	403.1905725351289	0.506565279374733	0.19272840829108104	0.481428811590702	TAGGTGTACCCTTGAATCTAAAATAAAAATGGAAATTTTTAGAAAACAGTCTTAGCTTCCTTGTCTGTAAAATAGGAGCAATAATAGTCTGTGTTTTAGGAGGTTGTTGAATTAAATGAGCTGACAGGAAAATTAAATTGGCTCCATAGGGAAATAACTTATAACTATGATTGATACATAGAAAACACTCAATAGAAGTT	0.802387337719154	0.0242864347907854	0.0903408310976457	0.679726381541109	0.0122732232105435	0.0226185164004342
0.7748641755908678	12:24772306:T:G:A:wC	1.19101378190131	33	0.6302508019839571	12	AFib	1400.92508739816	1400.92508739816	1400.92508739816	UKBB	2399.9360212360502	3198.7652182023803	2168.74648536768	0.109101456314194	0.0839877300647774	0.0765061992709817	TAGGTGGGTCTAAATGATCTTGTGTAGGTAACATTGGTAAAAGTTTGCAGCTAGTAGACATGGGAGGCAAGAATAAAGGAGAGGTTTAGCAAGCAGTTGGGAAAGTGAGTCTGGAGCCTGGGGAGAAGGGTAAAGCGAATCAGGTAAAACTTTCTCCATATAAAACATATGTTTTCTTTAGGAATCTTGTTTTCCATCTG	8.38193551580408e-12	9.484716197984781e-45	9.03137043867232e-16	1.2275530916239099e-12	1.2045353004166398e-45	1.75252240334846e-16
0.891987921429808	12:24772306:T:G:R:wC	1.11842368634696	33	0.699750143595276	12	AFib	1310.0884776369999	1310.0884776369999	1310.0884776369999	UKBB	2432.0002304719897	2843.80877284526	2127.04873024171	0.0904585461232984	0.0843415279553377	0.0764457276849595	TAGGTGGGTCTAAATGATCTTGTGTAGGTAACATTGGTAAAAGTTTGCAGCTAGTAGACATGGGAGGCAAGAATAAAGGAGAGGTTTAGCAAGCAGTTGTGAAAGTGAGTCTGGAGCCTGGGGAGAAGGGTAAAGCGAATCAGGTAAAACTTTCTCCATATAAAACATATGTTTTCTTTAGGAATCTTGTTTTCCATCTG	5.78304954520528e-22	2.88738979641466e-39	3.22915495615258e-19	6.15956700505911e-23	3.91475124715581e-40	5.50903222759461e-20
1.24622318670695	4:124774867:T:C:A:wC	1.6198615406001595	29	0.654911277914355	4	SHBG	280.035781037956	280.035781037956	280.035781037956	UKBB	663.035363996734	861.9260753104671	441.212586028664	0.18315834141106	0.115797735479485	0.218160963282746	TAGGTGGTAAGTGGTCCTACCACTTTCCTTAAACAAGGAACTGTGCTCCCTTGCCTCCTTTTCTACCCCTGAGCTTCTCTCATCACTCCCTGCACCCTGCCCCCAATTTATTGACCTCAAATATTTTTCTACCTTGTTGCAGACTGAAGTGAAGGTCTTAGCAGATTTTGGGACACATGGAGTGCAGCAGAGGTTATCAT	5.1441207501635996e-11	1.3446032231617195e-43	0.00860374413985122	1.01700183504325e-11	1.8268240423886102e-44	0.0026824421920087
1.20790881483623	4:124774867:T:C:R:wC	1.49695065199181	29	0.675930090756861	4	SHBG	296.96655932097696	296.96655932097696	296.96655932097696	UKBB	685.0747058602391	838.570989219733	474.885135362687	0.171991477397012	0.13861329830931102	0.20778457414091106	TAGGTGGTAAGTGGTCCTACCACTTTCCTTAAACAAGGAACTGTGCTCCCTTGCCTCCTTTTCTACCCCTGAGCTTCTCTCATCACTCCCTGCACCCTGTCCCCAATTTATTGACCTCAAATATTTTTCTACCTTGTTGCAGACTGAAGTGAAGGTCTTAGCAGATTTTGGGACACATGGAGTGCAGCAGAGGTTATCAT	1.12408458762205e-11	2.0184858954496296e-26	0.00393158796574763	2.1703970953571003e-12	3.46182627917405e-27	0.00114180208736648
-0.0400356106065098	14:31483955:T:A:A:wC	-0.177634041501576	27	0.054148009443557	14	Plt	47.064377018658	47.064377018658	47.064377018658	UKBB	45.6684105595971	41.53784324593849	49.172744994367	0.337074762266021	0.35308315021843	0.292707016819727	TAGGTGTAATGCTATCTCAAGGTAATACCAATACCTTGTGTTTACCTTGGTTCCACTGAACACAAGGTACTGGTACTACCTTGAAACAGCATTATATATAGGTCAAAAGCACATCCTTTTTTAACCTTTTTTTCTTTTTCATTACAAGAACACAAAACCACTTTAAAAAAAAAAAAAAAAACAGGGTCTCACTCTGTTGC	0.933891448943142	0.707987594224581	0.888206948875881	0.905454659823058	0.614898130934071	0.8532365081825151
-0.17478809961952202	14:31483955:T:A:R:wC	-0.0444524394821659	27	-0.290123444499243	14	Plt	46.902682081989404	46.902682081989404	46.902682081989404	UKBB	41.892018656314995	45.357987682802	38.119513724856	0.332099483461247	0.288728170151427	0.372366459816991	TAGGTGTAATGCTATCTCAAGGTAATACCAATACCTTGTGTTTACCTTGGTTCCACTGAACACAAGGTACTGGTACTACCTTGAAACAGCATTATATATTGGTCAAAAGCACATCCTTTTTTAACCTTTTTTTCTTTTTCATTACAAGAACACAAAACCACTTTAAAAAAAAAAAAAAAAACAGGGTCTCACTCTGTTGC	0.6880755251458311	0.914516992601424	0.517746509350289	0.5986711198469119	0.8776416833723001	0.435900664671443
0.3372424590340769	3:84819811:A:G:R:wC	0.0608021185073026	28	-0.262179501205965	3	Eosino	262.53670430327	262.53670430327	262.53670430327	UKBB	331.538432156911	273.554987085076	218.985605106178	0.324154725454105	0.151653248981786	0.6425456030952161	TAGGTGTACCCTTGAATCTAAAATAAAAATGGAAATTTTTAGAAAACAGTCTTAGCTTCCTTGTCTGTAAAATAGGAGCAATAATAGTCTGTGTTTTAGAAGGTTGTTGAATTAAATGAGCTGACAGGAAAATTAAATTGGCTCCATAGGGAAATAACTTATAACTATGATTGATACATAGAAAACACTCAATAGAAGTT	0.461654225883738	0.760671220005487	0.8780178875226501	0.298165731165839	0.688472723130021	0.683249800562
-0.6192483895867901	13:24782846:T:G:A:wC	-0.496906861719878	33	-0.8244734508650919	13	Hypothyroidism	352.156740766511	352.156740766511	352.156740766511	UKBB	229.071307833714	249.04076328201	199.166455675224	0.273238242803888	0.156265347683224	0.133069206636421	TAGGTGTCACCTTCTTGTCCAGAGGGTTCCCAGACATTCTCAGTTCATGCACCCTGGTTTCTCATTAAGACTTTTAGGGAGCCCATAGGCCAAAAGAAAGCCCTGACAGTTCCATTTATTAAGTAGTTTTAATCAGCTGGCTGGAAAGGGATATTGCTAAGTGTGGAGAGAAACAAGGAGAAAGTTCAGAAAAGTTTCAG	0.0559204923115089	0.0035332863320567103	2.1203423154051198e-09	0.0234311047082832	0.00147330169390878	5.79807031701989e-10
-0.28804369583976003	3:128306894:T:C:A:wC	-0.5651150989632121	28	0.24278451539529894	3	Neutro	105.68905272229799	105.68905272229799	105.68905272229799	UKBB	86.3905896768151	71.5737933623103	125.31978827677601	0.556269492517863	0.29012922635466104	0.938583912479885	TAGGTGTGATGGCAACGCCTGTAGTCCCAGCTACTCGGGAGGCTGAGACAGGAGAATTGCTTGACCCCAAGAGGCGGAGGCCTCAGTGAGCCGAGATTGCGCCACTGCACTCCAGCCTGGGTGACAGAGCAAGACTCCGTCTCAAAAAAAAAAAAACAAGACAATCACATTCACTACCCTGGGATTTTTAATTTAACCTT	0.745884828388769	0.0872895992969836	0.927221354699703	0.6045885952888721	0.0514383245427784	0.795889034203497
-0.13236365523476698	13:24782846:T:G:R:wC	1.1546830338111	33	0.15090892719987695	13	Hypothyroidism	257.144213209877	257.144213209877	257.144213209877	UKBB	235.34547243861095	573.104043246056	287.10659326864396	0.23404175669772	0.116635115524161	0.12715138709018198	TAGGTGTCACCTTCTTGTCCAGAGGGTTCCCAGACATTCTCAGTTCATGCACCCTGGTTTCTCATTAAGACTTTTAGGGAGCCCATAGGCCAAAAGAAATCCCTGACAGTTCCATTTATTAAGTAGTTTTAATCAGCTGGCTGGAAAGGGATATTGCTAAGTGTGGAGAGAAACAAGGAGAAAGTTCAGAAAAGTTTCAG	0.701304831408528	2.3765304296444092e-22	0.298030481894639	0.5716958332378349	4.1643958866066297e-23	0.235288953770434
-0.3340860637046289	4:55536375:T:G:A:wC	-0.0308943627358529	28	-0.2825482702165589	4	Mono	2245.93649189287	2245.93649189287	2245.93649189287	UKBB	1783.85546646413	2199.1643907610896	1845.4456735871304	0.123876002677248	0.0895780141642822	0.215550802245554	TAGGTGTCTTCACTTTCAGGACCTTTGGAGCCTTTAATGTGCTTTAGTCTGCAGGTTTGGAACTGTTTGTTCTGGAATGTGCCGGAATGCTCTTTCACAGCTGAGAGAGATGTTTCAGGGTCCAGGCTAGATGCTCTTTGGTATCTCTCCAAGGACTGGAGATTCTGCCCCTCTTTTTAAAATTCATTCATGTTTTTCTT	0.0211853393705968	0.7952702629550742	0.439501468898834	0.0069980018860854	0.7301787352987941	0.189918634640689
-0.43738538832951895	4:55536375:T:G:R:wC	-0.108156362699085	28	0.0176319858259217	4	Mono	2272.61063678837	2272.61063678837	2272.61063678837	UKBB	1677.87924943362	2108.64780202419	2299.45370984067	0.131292774857502	0.0892433886064723	0.174009168955249	TAGGTGTCTTCACTTTCAGGACCTTTGGAGCCTTTAATGTGCTTTAGTCTGCAGGTTTGGAACTGTTTGTTCTGGAATGTGCCGGAATGCTCTTTCACATCTGAGAGAGATGTTTCAGGGTCCAGGCTAGATGCTCTTTGGTATCTCTCCAAGGACTGGAGATTCTGCCCCTCTTTTTAAAATTCATTCATGTTTTTCTT	0.00317076643264906	0.31068531650122805	0.974524976606377	0.000864182894294903	0.225540795517375	0.91929015934196
0.42858211415273	1:154205556:C:G:R:wC	0.6853104559370661	33	-0.0606584654790207	1	Smoking_Ever_Never	595.520460509037	595.520460509037	595.520460509037	UKBB	801.8422258312289	956.3386427234192	571.4832734719249	0.133387422405278	0.107948515860077	0.0957347036465236	TAGGTGTGAGCCACCACACCCAGCCTTACCTTTTTTTCTTTTTTTTTTTTTTGAGATGGAGACTCCTCTGTCGCCCAGGCTGGAGTGCAATGGCAGGATCTCAGCTTACTGCAACCTCCGACTCCTGGGTTCAAGCGATTCTCCTGCCCCAGTCTCCCGAGTAGCGGGGATTACAGGTGCCTGCCACCACGCCCAGCTAA	0.00430732775718889	8.83395071738242e-10	0.594836212876657	0.0013132774489752	2.17433561219618e-10	0.526335373729659
0.166210232611557	1:154205556:C:G:A:wC	0.553529842688672	33	-0.293113345635414	1	Smoking_Ever_Never	808.0339680063921	808.0339680063921	808.0339680063921	UKBB	904.7507438335961	1185.61519266702	657.628551194263	0.13581918182053898	0.0934259586536817	0.11007165640901198	TAGGTGTGAGCCACCACACCCAGCCTTACCTTTTTTTCTTTTTTTTTTTTTTGAGATGGAGACTCCTCTGTCGCCCAGGCTGGAGTGCAATGGCAGGATGTCAGCTTACTGCAACCTCCGACTCCTGGGTTCAAGCGATTCTCCTGCCCCAGTCTCCCGAGTAGCGGGGATTACAGGTGCCTGCCACCACGCCCAGCTAA	0.351090813834602	1.20783031350557e-08	0.0134979294531045	0.22104235931688895	3.12683344254903e-09	0.00774630464167758
0.40994891112116205	1:23850023:G:C:A:wC	0.0599949488076177	27,28	-0.21508338720635803	1	Lym,Baso,Neutro	125.50325345505699	125.50325345505699	125.50325345505699	UKBB	140.595600271376	137.722220754675	109.748396932102	0.33913482834054803	0.210000436957387	0.537571438928912	TAGGTGTGAGCCACCACGCTCAGCCTATCCAGGATATTGACTGAAAATATCAAGAGGCAGCAACCCCCTCCAACTTAGCTTTAGGAAGGCACCACCTGGCCAGCCTCTGGATCTTAAAAACCTTTGGGGTGGCAGAGACTGGATTAATCTGTGCTTCCCTTCCCTTTGAATCACTTATTCAGCTCCTTGTCTGCATGTGG	0.29133489037575155	0.7948896407389959	0.6481361024848911	0.20694894268322586	0.735842802204259	0.505121451573725
0.551878399623152	1:23850023:G:C:R:wC	0.390003418214706	27,28	0.13192518164914369	1	Lym,Baso,Neutro	127.925744931838	127.925744931838	127.925744931838	UKBB	205.126718707495	191.214210826253	143.753129780081	0.234339961118827	0.180857123775575	0.41156299941851693	TAGGTGTGAGCCACCACGCTCAGCCTATCCAGGATATTGACTGAAAATATCAAGAGGCAGCAACCCCCTCCAACTTAGCTTTAGGAAGGCACCACCTGGGCAGCCTCTGGATCTTAAAAACCTTTGGGGTGGCAGAGACTGGATTAATCTGTGCTTCCCTTCCCTTTGAATCACTTATTCAGCTCCTTGTCTGCATGTGG	0.08240740972321818	0.08680217427131573	0.7135005816097825	0.03856866896685193	0.056218849376035655	0.6165488297869971
0.24750163753673	13:76060322:C:G:A:wC	0.218985955033275	27	0.483637343199592	13	RBC	1155.86895704415	1155.86895704415	1155.86895704415	UKBB	1370.5704394579302	1345.4383002455802	1615.9322235879001	0.100249898020708	0.0863017939448594	0.0834541494416706	TAGGTCTTGTGGATCTCCAGGGAGGGGACCTAGGCTCTGTCTCTTCTGGTTAAGTCAGTGGAGGGGGGCATAGTTCTCCAGAGCAGAAGCTGTGCTGCTGTTTCCCAAGGGTAGCCCAGGAAACCTGCAAGACCTCGGTGTTTCTCCCATGCCCATCATAGAGAGGAAGCAGAAGAAGGGGAGAGGGCATCTAGGCAGCA	0.0270560596402088	0.0228062246729826	2.3365392324279103e-08	0.0135549245115957	0.0111665284184125	6.8221021955121904e-09
0.0972272814365066	13:76060322:C:G:R:wC	0.0697819894569214	27	0.31403228136274897	13	RBC	1004.40721032292	1004.40721032292	1004.40721032292	UKBB	1074.68685940816	1053.96208099512	1247.05724596441	0.0995797896109308	0.0973049581844957	0.0943770702476011	TAGGTCTTGTGGATCTCCAGGGAGGGGACCTAGGCTCTGTCTCTTCTGGTTAAGTCAGTGGAGGGGGGCATAGTTCTCCAGAGCAGAAGCTGTGCTGCTCTTTCCCAAGGGTAGCCCAGGAAACCTGCAAGACCTCGGTGTTTCTCCCATGCCCATCATAGAGAGGAAGCAGAAGAAGGGGAGAGGGCATCTAGGCAGCA	0.429858833030027	0.5805045711006329	0.00184806685230612	0.328878345523285	0.4732832037854829	0.000876537187956377
1.16273808104291	7:28247016:G:A:R:wC	1.1733923207601202	31	-0.0711169152090414	7	TG	164.778018132392	164.778018132392	164.778018132392	UKBB	369.145666195234	371.740235112678	156.831030602399	0.41623826863277896	0.19178803617610896	0.4773984654969989	TAGGTCTTGCTATGTTGCCTAGGCTGGTCTTGAACCCCTGAGCTCAAGTGATTCTCCCGCCTTGGCTTCCCAAAATGCTGTGATTACACTGAACCCATGGATACATTTTTCTGTATCTAATGCTACTGTTAAGCCCATCTATTGAGTTTTTAATTTGAGTTATTGTTTTCATTCCTAGACATTCTAGACATTTCTAAACA	0.0240045270199454	5.88693244172916e-09	0.945209420211219	0.00521501401880015	9.46544746805274e-10	0.881579180001182
-0.187281242624037	7:100698648:G:A:A:wC	-0.35931739881019203	31	-0.478727508525354	7	ApoA	232.768165680565	232.768165680565	232.768165680565	UKBB	204.55336613687598	181.36664262736198	167.210202264694	0.483809152778508	0.28511753148432595	0.5409612252510301	TAGGTATCCACTGTCGGTGGGAGGTACATGTTAAATAGAAACACAAAGGTTAGAAACAAAAGTGTAGAAAAGACAAAACAGGGTAATACTAAACAAAGTATCTGTTGTTTTGTGTATAGCTGTACTCATTGCAGGCACATAAACTTTAAAGCAAAAAGAATTACTAGGTATAAAAATGATCAATATTAGGAAATGGCTTA	0.8875281874810099	0.38652426840616	0.590121173089439	0.69868413681456	0.207581682922011	0.37617973828621903
0.0951768913025358	6:108951655:T:C:A:wC	0.233724148227068	33	-0.198517165949894	6	Smoking_Ever_Never	1473.72214934582	1473.72214934582	1473.72214934582	UKBB	1574.3617566958899	1732.5001714462	1285.1311530037801	0.0996186659698002	0.0835381266731975	0.0689382930595939	TAGGTAGGAGTAGAGGGGGATAAGTGGTAAAGAGAGACTGCGTTAGACTGGTGAGTGAGGAGGCAGTGCCTGAGGTATGTCTTTGTGGCTGTGAGACTTCCAAGGGAATTTGAACATTTGAGGTGGCTAGGGTAGTATTGCGGACCTGGCTGCTCAAGGGAGCTGTTGAACATTTGTATGTAGTGATATCACCTGAACTT	0.483038702270439	0.0112482766541918	0.00727939919357433	0.339369274198569	0.00514497160938531	0.0039813499055455295
0.006867392854521871	6:108951655:T:C:R:wC	0.277239127179727	33	-0.15433311585002998	6	Smoking_Ever_Never	1596.5400151299402	1596.5400151299402	1596.5400151299402	UKBB	1604.6671175789802	1935.9764173327694	1434.19530299557	0.0954016281396667	0.08468952388300299	0.0707125245024222	TAGGTAGGAGTAGAGGGGGATAAGTGGTAAAGAGAGACTGCGTTAGACTGGTGAGTGAGGAGGCAGTGCCTGAGGTATGTCTTTGTGGCTGTGAGACTTTCAAGGGAATTTGAACATTTGAGGTGGCTAGGGTAGTATTGCGGACCTGGCTGCTCAAGGGAGCTGTTGAACATTTGTATGTAGTGATATCACCTGAACTT	0.9651772079086692	0.0026013647600507607	0.0455796012044937	0.942614623827687	0.0010618902059132099	0.0290694912506926
-0.382411625904664	1:52008315:C:T:R:wC	-0.8826554805504301	27	-0.774743811949235	1	Lym	36.2162647880164	36.2162647880164	36.2162647880164	UKBB	27.6744649724906	19.552894142923694	21.238040071016396	0.42575084462571294	0.478326265290889	0.449126807063374	TAGGTAGGTTCTATGGGCTCTGGGCTCCCAGTATAATTATCAAGTGTCTAAGAATTTATGGAATAATTACCATGTGCCAGGCACTCTACTTTATACATACTCTCTCAATTCAACCTCACAACATGCATGTAAGGTATATGTTATTATAATCCCAACTTTACAGATGAGGACACTGAAACTTAAGAAACTAGGTCACTGGA	0.4712729922781049	0.110849017888898	0.124406658269894	0.369076157433273	0.0649939034387576	0.0845274445222676
0.4035478132932871	1:52008315:C:T:A:wC	-0.21718585642688892	27	0.15318670741428306	1	Lym	31.6021910374649	31.6021910374649	31.6021910374649	UKBB	40.9169158952379	27.107492588625398	35.22116083296829	0.341934720056042	0.3958760804968571	0.402400003178437	TAGGTAGGTTCTATGGGCTCTGGGCTCCCAGTATAATTATCAAGTGTCTAAGAATTTATGGAATAATTACCATGTGCCAGGCACTCTACTTTATACATATTCTCTCAATTCAACCTCACAACATGCATGTAAGGTATATGTTATTATAATCCCAACTTTACAGATGAGGACACTGAAACTTAAGAAACTAGGTCACTGGA	0.329407212434481	0.680122246021584	0.763421777017552	0.23792479956079696	0.583265700781794	0.703438730052689
0.0351065089416734	14:81885277:C:T:R:wC	-0.17951143092684696	27	-0.51633242000153	14	Plt	121.966080002955	121.966080002955	121.966080002955	UKBB	124.735212772932	107.61231308949499	85.5266761758407	0.208606112467299	0.242160559342353	0.257496068099248	TAGGTAGTCTCAAGCCCCGTGTGGTTCTCACACATTTCCAATAAAACAAAATACCTGGCAAGTAAACACCACTTCCATAGAAGCTTTTTATCATGCCTTCCCACCCTTTTTAGCAAGATTAAAACTGGGTCTGAGATTTTGATTCCCTAGAAAAAAGTTTCAGACCAAGAAAATACCTCTTAAAATCTCAATAAAACCTT	0.905545343745344	0.566823232432368	0.0705382150175889	0.8663544380594699	0.458517048192475	0.0449411288182783
-0.241962339554964	14:81885277:C:T:A:wC	0.0750094728853501	27	-0.0854766314233006	14	Plt	43.4414983131096	43.4414983131096	43.4414983131096	UKBB	36.4347199646963	45.648667176618396	41.011601304535105	0.323409217151763	0.34686629309147304	0.305702601685419	TAGGTAGTCTCAAGCCCCGTGTGGTTCTCACACATTTCCAATAAAACAAAATACCTGGCAAGTAAACACCACTTCCATAGAAGCTTTTTATCATGCCTTTCCACCCTTTTTAGCAAGATTAAAACTGGGTCTGAGATTTTGATTCCCTAGAAAAAAGTTTCAGACCAAGAAAATACCTCTTAAAATCTCAATAAAACCTT	0.556636425701129	0.879817775703423	0.8283233373942891	0.454362723111431	0.8287936967841899	0.7797789253932551
-0.13803379193290535	4:154379959:T:C:A:wC	-0.04114874508240305	28,32	-0.2683243665759499	4	Balding_Type4,Mono	796.918623637997	796.918623637997	796.918623637997	UKBB	697.253129896727	764.176287379854	557.693448445362	0.202527093391318	0.15623895188471398	0.405981826670574	TAGGTAGTGGTGTTGTTGACTTGAAGTTAGAAAGACTGGGGATTTAACAGCTTTGGAAAGGCGGAATCAAGAGTTTTGGACCTGTTAGGGTTTAAGATGCTTATTACTGTTTAGAAGAGATACACTTAAATAGACAAGTTTGGTTAAAAGTATAATAACAGGATGGGAAAATATATTACAAGCACGCACCATAGAATTCA	0.6604324187664515	0.8148932687383159	0.70028130840754	0.544643158399743	0.7468186701666281	0.550656439099379
-0.0464532562713115	4:154379959:T:C:R:wC	0.0946269895007961	28,32	-0.7177639058622295	4	Balding_Type4,Mono	587.461808350505	587.461808350505	587.461808350505	UKBB	498.347578504313	638.470084128038	320.439482721992	0.20488309405603505	0.208829375366334	0.669341678299373	TAGGTAGTGGTGTTGTTGACTTGAAGTTAGAAAGACTGGGGATTTAACAGCTTTGGAAAGGCGGAATCAAGAGTTTTGGACCTGTTAGGGTTTAAGATGTTTATTACTGTTTAGAAGAGATACACTTAAATAGACAAGTTTGGTTAAAAGTATAATAACAGGATGGGAAAATATATTACAAGCACGCACCATAGAATTCA	0.5107766418525539	0.6962050278007591	0.270686327416428	0.345198755696425	0.5743897571711665	0.117860538777806
0.336633003169625	6:20694884:C:T:R:wC	0.420305735312998	29	-0.0025798092890123104	6	BMI	621.963910328505	621.963910328505	621.963910328505	UKBB	784.67738447091	833.607162162258	620.6426709050489	0.135455411549826	0.103519179219755	0.176587402836978	TAGGTAGTTACATTAATGCCAGGGCTCAAGGAGTCCCACCCATTTCTTTCACCAAATAGCCCACGAAAGTGATGAGAGATAGGATGACCACATATATACCGTAAACACCAGAATGAAGGCCTTTGTCACTGCTTTCCCCCTCAGTGAAAAAGTAGGAAATGTTTTTAAGTCCCTGCTGTTGTTTGAATATTTGATTCTCC	0.030664448703111	0.00013740256241977	0.993967600265084	0.0129480778176983	4.90364526595234e-05	0.988343920628647
0.0448050048370937	6:20694884:C:T:A:wC	0.17886742471332606	29	-0.224171168209849	6	BMI	367.544165125436	367.544165125436	367.544165125436	UKBB	379.186234147904	416.150239128137	314.274410127636	0.192238944602166	0.125383088252184	0.243074836468114	TAGGTAGTTACATTAATGCCAGGGCTCAAGGAGTCCCACCCATTTCTTTCACCAAATAGCCCACGAAAGTGATGAGAGATAGGATGACCACATATATACTGTAAACACCAGAATGAAGGCCTTTGTCACTGCTTTCCCCCTCAGTGAAAAAGTAGGAAATGTTTTTAAGTCCCTGCTGTTGTTTGAATATTTGATTCTCC	0.877942734016957	0.227618643266661	0.521179594049633	0.815707558845827	0.15370462993469902	0.35640805625757205
0.525905069206381	7:22785419:C:T:R:wC	0.60978252725312	28	0.099549770956775	7	Eosino	521.014631393355	521.014631393355	521.014631393355	UKBB	750.675530768294	795.195708198918	557.524444707713	0.20692395368848	0.110398155298804	0.340424091416128	TAGGTATAAAATTAGCAACATTGTAAACAAAAAAGACGTAAGCACTGCTTAGCTCTGACAATAATAGGAGAAAGGAAACTCACAGGTAGATAAATAAATCATCTAGTATGAAGACATAGAATAAATATATTAATTTAGATAGACAAAAATATTAAAGGGATATTATGCCTTTGTATTACCATATAGGCCTGATCTAGTGT	0.0317169980685973	1.21909189757195e-07	0.916644215835322	0.011036598231898998	3.32341149776211e-08	0.7699588752844558
0.891546038528104	7:22785419:C:T:A:wC	0.653861327592276	28	0.29796165650501194	7	Eosino	332.422632929417	332.422632929417	332.422632929417	UKBB	616.86810566988	522.803130030787	409.179695481836	0.256268371883778	0.129632632637104	0.480355508824905	TAGGTATAAAATTAGCAACATTGTAAACAAAAAAGACGTAAGCACTGCTTAGCTCTGACAATAATAGGAGAAAGGAAACTCACAGGTAGATAAATAAATTATCTAGTATGAAGACATAGAATAAATATATTAATTTAGATAGACAAAAATATTAAAGGGATATTATGCCTTTGTATTACCATATAGGCCTGATCTAGTGT	0.00192126427934781	1.54931963900071e-06	0.790404614066384	0.000503373804121663	4.56003606013655e-07	0.5350642217821471
0.24286764387015305	20:9096080:C:T:R:wC	0.0294264290046856	29	-0.0969110110841949	20	BMI	465.48600667922796	465.48600667922796	465.48600667922796	UKBB	551.157408964576	474.952077427578	434.741536987653	0.16123273701140198	0.123053667026964	0.2364357398727289	TAGGTATAACACATATATAACCCTCCCTATATATTATTTAATAATAAAAATACCTCTACACTATAGTGCTTTATGAATAGATTTTTAAAACTTCTTCTTCTTTTTTTTTAATACTTTAAGTTTTAGGGTACATGTGCACAATGTGCAGGTTTGTTACATATGTATACATGTGCCATGTTGTTGTGCTGCACCCATTAACT	0.224136724960936	0.8626843931529309	0.802673109045775	0.131985766533877	0.8110009637446379	0.681891712229678
0.18744362017589605	20:9096080:C:T:A:wC	0.236450705557794	29	-0.224636172570618	20	BMI	350.749012976587	350.749012976587	350.749012976587	UKBB	400.338182365067	413.058620720466	299.73728039646	0.20715087436899696	0.12501926217450698	0.25527330370372303	TAGGTATAACACATATATAACCCTCCCTATATATTATTTAATAATAAAAATACCTCTACACTATAGTGCTTTATGAATAGATTTTTAAAACTTCTTCTTTTTTTTTTTTAATACTTTAAGTTTTAGGGTACATGTGCACAATGTGCAGGTTTGTTACATATGTATACATGTGCCATGTTGTTGTGCTGCACCCATTAACT	0.498727164598215	0.0987647213308566	0.544226908341273	0.365536797962356	0.0585824145449394	0.3788685084766311
0.0407367066831787	1:91990487:T:C:A:wC	0.0548930811058012	27	0.283232230837246	1	Plt	98.03476702548978	98.03476702548978	98.03476702548978	UKBB	100.536707283609	101.91266503036199	120.33102535643299	0.218639333555974	0.216488309475609	0.20390900295085296	TAGGTATAGTTTGGGGAAACTCAACCTGGTGCTGGTGCTCTTAACAATTTTGTAAATAAAGAAGATAATTTCCTTTTCTAGAGGTACATATTAGGCCTTCTATGAACACTAAAACAATGAGGAAATGTTGGTCATGGGGCAAAGTATCACTTAAAATTGAATTCATCCATTTTTAAAAAACACTTCATGAAAGCATTCTG	0.8953404529298431	0.8579184355474531	0.224586537618547	0.8521944481974	0.7998344124021551	0.16482883439228402
-0.106024141232606	1:91990487:T:C:R:wC	-0.20983855231211104	27	-0.24028161052950606	1	Plt	132.099592763284	132.099592763284	132.099592763284	UKBB	123.238937715874	114.23091639978901	112.24203353015699	0.19465665521369896	0.209016062834316	0.18948327953341	TAGGTATAGTTTGGGGAAACTCAACCTGGTGCTGGTGCTCTTAACAATTTTGTAAATAAAGAAGATAATTTCCTTTTCTAGAGGTACATATTAGGCCTTTTATGAACACTAAAACAATGAGGAAATGTTGGTCATGGGGCAAAGTATCACTTAAAATTGAATTCATCCATTTTTAAAAAACACTTCATGAAAGCATTCTG	0.676901706304342	0.421743329070208	0.271497760315133	0.5859787315318511	0.315409918988072	0.204766267172138
-0.030611807279187	15:80263217:C:T:R:wC	-0.12402093810761003	28	0.8216218623340831	15	Mono,Eosino	558.780245509266	558.780245509266	558.780245509266	UKBB	545.766146563455	512.73765247623	987.7625267943648	0.239101807807818	0.12083610421379902	0.244719346748864	TAGGTATCCACATCCGGGGCAATTTGCTGTCGTAGAAGTTTCTTGATGAGAATACCTTCAAATGCAAATATGGTTACAATTCTTCCCCAGTTAATGATGCCGTCTTCAAACTCCTTTTCCATCACTTGGTTGAATAGTGTTCTGGCAGTGTCTACGGACACAACATTAACATTGTCCAAGCATGACTTCAGATTCTTTTC	0.943701438957216	0.39823847942914	0.00471813548266751	0.8981265463934069	0.304723507589079	0.0007867788691579322
-0.758748681084052	12:26418921:AAAG:A:A:wC	-0.4604778523868761	32	-0.587380175063869	12	Balding_Type4	879.1067715816589	879.1067715816589	879.1067715816589	UKBB	519.125203598685	638.9667163670571	585.016219744129	0.306477553354617	0.191264913859439	0.283163226175138	TAGGTACTATTTCTTTATCCTCATTTTCCTGCCTTCAAGGTTTTGGCTCTGAGAAGCTAGGAGGATGGAGTTGTCATTTACTTAGAGAAGACAGTATAAAGAGGTTCAAGGTGATATGTTAAGGCTGATGTTAATGTTGAGATGGCTGAAACAACTTCATGGAGATGTCAAGTGGGCAGTTGGTTAAAGAAGTCTGG	0.0401751025122704	0.0455136777941216	0.0887186807419462	0.0132972584650017	0.0160604207489878	0.0380466413864442
-0.787703354532562	12:26418921:AAAG:A:R:wC	-0.42421398245961	32	-0.6844502858228929	12	Balding_Type4	887.4209201169	887.4209201169	887.4209201169	UKBB	513.896974196546	661.563113345395	551.079354985734	0.250168809134138	0.16646741768285198	0.196987778021665	TAGGTACTATTTCTTTATCCTCATTTTCCTGCCTTCAAGGTTTTGGCTCTGAGAAGCTAGGAGGATGGAGTTGTCATTTACTTAGAGAAGACAGTATAAAGAAGAGGTTCAAGGTGATATGTTAAGGCTGATGTTAATGTTGAGATGGCTGAAACAACTTCATGGAGATGTCAAGTGGGCAGTTGGTTAAAGAAGTCTGG	0.00609592748224248	0.032164243764336	0.00198240063075086	0.00164005580496317	0.0108239900633033	0.000511649006605756
0.902480449775812	11:69451864:C:T:A:wC	0.5361542696539481	31	-0.164019488230591	11	HbA1c	176.41358807291303	176.41358807291303	176.41358807291303	UKBB	329.97900865088	255.97345910403197	157.565348032684	0.5613462953418751	0.247877493546328	0.4204394037778329	TAGGTACGCAACCCGTTTCCCCGCACCTGGAAAAAAACTCCCTTTCCCTCCCCTCCCCTGCTTGTTGAGTGTCCGGATAACCAGAACTCTAAGGCGCCCTGTAATAACGACCCCGCTGTCCCTCCACCCACCCCCAAGTGCCAAAGCGAGGGATGGAAGCGCTTTCAAGCGTTCCAAGGGCATTGAGGAGCGAGCTGGAG	0.300496627905938	0.0848050374149789	0.8393219593822231	0.107899333014255	0.030542653168104	0.696451915569234
0.4041709378420535	6:43736415:TGGTCCCACTCTTCCCACA:T:R:wR:Alt_6-43736389-R	0.047104190118899984	27,31	0.14523107056612397	6	HbA1c,Plt	491.598150192638	491.598150192638	491.598150192638	UKBB	626.277600324503	516.281616203128	537.5525966673571	0.21429890501093105	0.172967934229597	0.251206899528562	TAGGTAAGCTCCCTGGAGCGTTTTGGTTAAATTGAGGGAAATTGCTGCATTCCCATTCTCAGTCCATGCCTCCACAGAGGCTATGCCAGCTGTAGGCCAGACCCTGGCAAGATCTGGGTGGATAATCAGACTGACTGGTCCCACTCTTCCCACAGGCCTCAGAGCCCCAACTTTGTTCCCTGGGGCAGCCTGGAAATAGC	0.0662402974978514	0.3260851175648693	0.490915327961511	0.02031122459090565	0.2093807761015151	0.36060539359552
0.0571499858579458	2:69079165:A:G:R:wC	-0.244166205115469	30	0.0546840469840584	2	DBP	473.36156190396	473.36156190396	473.36156190396	UKBB	492.53563557696197	399.81066653155403	490.408795321185	0.120061348439317	0.15083066429435402	0.0991403547260412	TAGGTAAAAGGTCCATTAAAAGTACAGGACAAATGGCTTTTAATATAACTAAGTACAAAGAGTTTACTAAAAGATTTAAGATTTTCCCTTGCAACTAACATTGAAGAAACTACCATTCATTAAGTTTTAGTGTAGTGTCAAAGAACAATAGGCACAATTATCTGAACAGACGATTAAAATATGTTTTCCTTTTTCAACTA	0.714349827935906	0.177006864311548	0.642830413203121	0.6340697257677309	0.105488124964735	0.581234689729915
0.21269572640379295	2:69079165:A:G:A:wC	-0.0289829762062538	30	0.166285368762702	2	DBP	737.023767454623	737.023767454623	737.023767454623	UKBB	852.1788721645952	722.2746976254201	826.729672403105	0.106057946684429	0.124278475077259	0.0781599897222492	TAGGTAAAAGGTCCATTAAAAGTACAGGACAAATGGCTTTTAATATAACTAAGTACAAAGAGTTTACTAAAAGATTTAAGATTTTCCCTTGCAACTAACGTTGAAGAAACTACCATTCATTAAGTTTTAGTGTAGTGTCAAAGAACAATAGGCACAATTATCTGAACAGACGATTAAAATATGTTTTCCTTTTTCAACTA	0.0769564630450592	0.8734399517414159	0.0502224464690755	0.0449131308872996	0.8155983845696899	0.0333785712656084
-0.02073025540745549	6:159025494:T:A:A:wC	-0.0439834216867742	32,33	-0.0123742562691195	6	AFib,Balding_Type4	467.510244645751	467.510244645751	467.510244645751	UKBB	528.090928633094	458.372322937905	474.20100825031403	0.213418188859308	0.313635741375898	0.22901862507636495	TAGGTAAATCTGTAACTCTATTTGTACTGAAGTGGATTTTTTAAATTGCTCAGATGACTTTAATTCAATGCATCAGAATGATGGGGCTCTCTGGCCCTGAGAGCACAGTGTTCTGGGGTCTGGTTATGGACCTGGCTCGTGCTTAGGTTGGTGGTGGCTAGCCTCTGCTCTGCTGTCAGCAGCAGTGCCCCTGTCCTCGG	0.4218942311728981	0.8326998879321135	0.8058816291659594	0.2718899310454785	0.769666502793539	0.7591974207612461
-0.204722909690401	6:159025494:T:A:R:wC	-0.44563752929328704	32,33	-0.1992579183895815	6	AFib,Balding_Type4	519.820774922395	519.820774922395	519.820774922395	UKBB	484.397902740887	398.781103506331	469.669783385366	0.26843771745424105	0.252259597200204	0.19970132864485304	TAGGTAAATCTGTAACTCTATTTGTACTGAAGTGGATTTTTTAAATTGCTCAGATGACTTTAATTCAATGCATCAGAATGATGGGGCTCTCTGGCCCTGTGAGCACAGTGTTCTGGGGTCTGGTTATGGACCTGGCTCGTGCTTAGGTTGGTGGTGGCTAGCCTCTGCTCTGCTGTCAGCAGCAGTGCCCCTGTCCTCGG	0.5742979866665795	0.04588611093678815	0.28543340067061995	0.4227661638421876	0.01980729831073555	0.1897060190311925
0.346532949081424	4:105391999:G:T:R:wC	0.5918567478610279	33	-0.305960625860017	4	Smoking_Ever_Never	235.468340537897	235.468340537897	235.468340537897	UKBB	298.844230130789	355.36393445178595	190.26745893430999	0.19302474634484895	0.17013439012226902	0.134253097472114	TAGGTAACTTTGATACTCTACATATTTTTGCTAAACCCTGTTCTACTCCTGAAACTGAAAATAGTCTTTATAATTGGGACAAACAGAAATAAAATGGAAGGTAAATATTTGTCCTGATGGGACGGCCTTAAGAACCCTGACTGTGATAAGAAAACCAACTCCAACATGAAAAGGTAGCACAGGTTCTATGAAGCATTAGA	0.14505121028814902	0.0012893441114243199	0.0363442467264457	0.0726095268798111	0.000503739103857926	0.0226680320298305
0.6298317090765589	4:105391999:G:T:A:wC	0.6836103402119489	33	-0.378874118115479	4	Smoking_Ever_Never	286.781387160106	286.781387160106	286.781387160106	UKBB	444.941297408734	460.667644104277	219.698556167663	0.172349846258609	0.122621325913351	0.14664723720889902	TAGGTAACTTTGATACTCTACATATTTTTGCTAAACCCTGTTCTACTCCTGAAACTGAAAATAGTCTTTATAATTGGGACAAACAGAAATAAAATGGAATGTAAATATTTGTCCTGATGGGACGGCCTTAAGAACCCTGACTGTGATAAGAAAACCAACTCCAACATGAAAAGGTAGCACAGGTTCTATGAAGCATTAGA	0.0009531600610714687	9.14974142631635e-08	0.0167503623051781	0.00025780491614840897	2.47571054676109e-08	0.00977822388493728
-0.0605143710577953	6:43736415:TGGTCCCACTCTTCCCACA:T:A:wR:Alt_6-43736389-R	-0.2054747667443505	27,31	-0.0133277195477211	6	HbA1c,Plt	1002.2679663289803	1002.2679663289803	1002.2679663289803	UKBB	959.971842619657	841.9600236497562	991.460613194743	0.22225301528400895	0.133404732665447	0.171394667656316	TAGGTAAGCTCCCTGGAGCGTTTTGGTTAAATTGAGGGAAATTGCTGCATTCCCATTCTCAGTCCATGCCTCCACAGAGGCTATGCCAGCTGTAGGCCAGACCCTGGCAAGATCTGGGTGGATAATCAGACTGACTGGCCTCAGAGCCCCAACTTTGTTCCCTGGGGCAGCCTGGAAATAGC	0.8394827000357501	0.2170796447258112	0.927443512144102	0.7111317378425934	0.12047402475076385	0.8728225463923736
0.043697961155934564	6:43736415:TGGTCCCACTCTTCCCACA:T:A:wR:Alt_6-43736389-A	-0.26808559413659805	27,31	-0.10045832320196613	6	HbA1c,Plt	955.536744983821	955.536744983821	955.536744983821	UKBB	1086.64142906742	763.462751199359	824.1258114151201	0.184741444435563	0.138027956565943	0.274743728538821	TAGGTAAGCTCCCTGGAGCGTTTTGGTTAAATTGAGGGAAATTGCTGCATTCCCATTCTCAGTCCATGCCTCCACAGAGGCTATGCCAGCTGTAGGCCAGACCCTGGCACGATCTGGGTGGATAATCAGACTGACTGGCCTCAGAGCCCCAACTTTGTTCCCTGGGGCAGCCTGGAAATAGC	0.5115498182543124	0.03452737216605125	0.7777509142550529	0.313452705779693	0.012450391859626635	0.6585118544766014
-0.0112511677066206	11:69451864:C:T:R:wC	0.19919598870669894	31	-0.613783900074912	11	HbA1c	147.200588544656	147.200588544656	147.200588544656	UKBB	145.998699266682	168.883020626751	96.05915736345491	0.913886383387124	0.298943246206731	0.819275211113871	TAGGTACGCAACCCGTTTCCCCGCACCTGGAAAAAAACTCCCTTTCCCTCCCCTCCCCTGCTTGTTGAGTGTCCGGATAACCAGAACTCTAAGGCGCCCCGTAATAACGACCCCGCTGTCCCTCCACCCACCCCCAAGTGCCAAAGCGAGGGATGGAAGCGCTTTCAAGCGTTCCAAGGGCATTGAGGAGCGAGCTGGAG	0.99726809145806	0.692167596503088	0.661685472166826	0.990177218529126	0.505197766990881	0.45374923879356
0.3318762264070241	6:43736415:TGGTCCCACTCTTCCCACA:T:R:wR:Alt_6-43736389-A	0.07081545920159579	27,31	0.21385530950979306	6	HbA1c,Plt	630.728504483076	630.728504483076	630.728504483076	UKBB	718.770719145466	663.858913463364	718.6280519502831	0.270139371800982	0.147082934083677	0.178872510742582	TAGGTAAGCTCCCTGGAGCGTTTTGGTTAAATTGAGGGAAATTGCTGCATTCCCATTCTCAGTCCATGCCTCCACAGAGGCTATGCCAGCTGTAGGCCAGACCCTGGCACGATCTGGGTGGATAATCAGACTGACTGGTCCCACTCTTCCCACAGGCCTCAGAGCCCCAACTTTGTTCCCTGGGGCAGCCTGGAAATAGC	0.4563761771272789	0.6697503926186139	0.23267316553556897	0.37808423850899736	0.5382430429152626	0.1245081559169941
-0.08313158395463924	1:90189489:G:A:A:wC	-0.1759455496729555	27,29	-0.4145743709887245	1	Lym,eBMD	406.344805264713	406.344805264713	406.344805264713	UKBB	418.741729065017	341.860511433363	280.606953225708	0.186783676504664	0.12651424189309302	0.205123981773994	TAGGTAAGGAATCTGGCACAGCAAAGACCTCTTACTTATGCTCCATGATGTGTGGGACCTCAGTTGGCAAGACTTAATGGCTAGGAGCTACAATCATCTAGAGGCGTCTTCACTCCCATGTCTGGTGTTTGATTCTAGCTGTTGGCAGGAACCTCAGCTGGGGCTATCAGCCATAGCAAACCTTTCCATGCAGCCTGGGC	0.596858852845385	0.2505349170746155	0.13421259963411614	0.4985642456688785	0.1818276965972451	0.0728476766696109
-0.21054371552619647	1:90189489:G:A:R:wC	-0.15330886432830426	27,29	-0.44096369689426	1	Lym,eBMD	518.234867917454	518.234867917454	518.234867917454	UKBB	477.090500591119	437.09407159140505	426.470453874618	0.150685713696548	0.117261084777787	0.185184537149316	TAGGTAAGGAATCTGGCACAGCAAAGACCTCTTACTTATGCTCCATGATGTGTGGGACCTCAGTTGGCAAGACTTAATGGCTAGGAGCTACAATCATCTGGAGGCGTCTTCACTCCCATGTCTGGTGTTTGATTCTAGCTGTTGGCAGGAACCTCAGCTGGGGCTATCAGCCATAGCAAACCTTTCCATGCAGCCTGGGC	0.2744693841883951	0.37395187304873057	0.011438395936684229	0.2015603477776624	0.3155235002506626	0.00590882572629557
0.240402261616162	12:105298312:T:C:A:wC	0.231774030188174	29	-0.216194645482363	12	BFP	147.541269620998	147.541269620998	147.541269620998	UKBB	175.151330195266	173.584419899301	126.810362738682	0.310759161247336	0.174484172914292	0.548143258516792	TAGGTAATTCACCAGTTCTTATAACATAATACAAGTAGGAAAAGATGAAACACATGCATATAATTTCACTAATTCTCAAAATCTCAGTAAGACTGTGTCCGGAATTGGTGGGTTCTTGGTCTCACTGACTTCAAGAATGAAGCCGCGGACCCTCGCAGTGAGTGTTACAGCTCTTAAAGTGGCGCGTCTGGAGTCTGTCC	0.57059217052743	0.265021041092246	0.810603680356044	0.43916932423152	0.18406633355019	0.6932763919437459
-0.297275563395663	12:105298312:T:C:R:wC	0.161370875907633	29	-0.502589704437957	12	BFP	171.292110509685	171.292110509685	171.292110509685	UKBB	139.486701044525	191.65541258837501	120.88891407493901	0.353604701225646	0.180736652199242	0.472325569133503	TAGGTAATTCACCAGTTCTTATAACATAATACAAGTAGGAAAAGATGAAACACATGCATATAATTTCACTAATTCTCAAAATCTCAGTAAGACTGTGTCTGGAATTGGTGGGTTCTTGGTCTCACTGACTTCAAGAATGAAGCCGCGGACCCTCGCAGTGAGTGTTACAGCTCTTAAAGTGGCGCGTCTGGAGTCTGTCC	0.533938627460779	0.473166371810487	0.4460373416495701	0.400515876257573	0.371937043878872	0.287294845485253
0.11453400174619	10:101113682:C:T:R:wC	-0.0945894233099398	30	0.13349335760347195	10	AST	301.60854487059896	301.60854487059896	301.60854487059896	UKBB	325.8691195344701	282.438681297716	330.971565359255	0.140471577581849	0.18184962796770696	0.132584981182512	TAGGTACATTATCTTAAATATTATATAATTAGGGCTTAAAATCTCTATTCCTTGGTGATAACATAGTGTGTCCTCAAACTGAACTTTCAAAGTGTAGAGCAATGGTGGTTTTTTAATGTGGAAATTATAGTACTCTTTGTAAAATATCAAAAACTGTTAATTTAATTTCATCATATGAATAAATTATGTTAGTGGTAGGG	0.5125891984592439	0.70627947728843	0.3775720557998351	0.414869955181361	0.602957730979772	0.314006249000463
0.054046962100874986	10:101113682:C:T:A:wC	-0.2541058831537361	30	-0.0129840530232362	10	AST	227.21956560590095	227.21956560590095	227.21956560590095	UKBB	235.132327410602	190.52822076695702	225.212115912069	0.156307249560547	0.247249968873308	0.141497643396003	TAGGTACATTATCTTAAATATTATATAATTAGGGCTTAAAATCTCTATTCCTTGGTGATAACATAGTGTGTCCTCAAACTGAACTTTCAAAGTGTAGAGTAATGGTGGTTTTTTAATGTGGAAATTATAGTACTCTTTGTAAAATATCAAAAACTGTTAATTTAATTTCATCATATGAATAAATTATGTTAGTGGTAGGG	0.7954971773885059	0.420505366059	0.942429127671631	0.7295126663292809	0.304077474830657	0.926887437945953
0.54625120959127	15:80263217:C:T:A:wC	-0.0775150339138892	28	0.8636552168174059	15	Mono,Eosino	601.38278292695	601.38278292695	601.38278292695	UKBB	877.2745233169542	569.75737959344	1095.0802588936199	0.18525037860799	0.142734965762294	0.275552011966688	TAGGTATCCACATCCGGGGCAATTTGCTGTCGTAGAAGTTTCTTGATGAGAATACCTTCAAATGCAAATATGGTTACAATTCTTCCCCAGTTAATGATGTCGTCTTCAAACTCCTTTTCCATCACTTGGTTGAATAGTGTTCTGGCAGTGTCTACGGACACAACATTAACATTGTCCAAGCATGACTTCAGATTCTTTTC	0.0104802433357676	0.672940696115108	0.00961963566688064	0.0031909453236910602	0.587081819147254	0.00172280522865519
0.137442811338286	7:100698648:G:A:R:wC	0.0280573800570887	31	0.16406691766689702	7	ApoA	338.32093420971404	338.32093420971404	338.32093420971404	UKBB	371.96558229956594	344.955128823803	379.037999169878	0.454343393147103	0.192139343603982	0.34851076094573497	TAGGTATCCACTGTCGGTGGGAGGTACATGTTAAATAGAAACACAAAGGTTAGAAACAAAAGTGTAGAAAAGACAAAACAGGGTAATACTAAACAAAGTGTCTGTTGTTTTGTGTATAGCTGTACTCATTGCAGGCACATAAACTTTAAAGCAAAAAGAATTACTAGGTATAAAAATGATCAATATTAGGAAATGGCTTA	0.915814975300496	0.94218147536157	0.8002046320050359	0.7622643322990731	0.8839006979489109	0.637808050252228
0.9564539969491	7:28247016:G:A:A:wC	1.40996884028338	31	0.3002994971668211	7	TG	264.76219850018504	264.76219850018504	264.76219850018504	UKBB	513.856687121413	703.679435447619	325.377930497903	0.25767606824064804	0.17074359216942	0.35154561872868	TAGGTCTTGCTATGTTGCCTAGGCTGGTCTTGAACCCCTGAGCTCAAGTGATTCTCCCGCCTTGGCTTCCCAAAATGCTGTGATTACACTGAACCCATGAATACATTTTTCTGTATCTAATGCTACTGTTAAGCCCATCTATTGAGTTTTTAATTTGAGTTATTGTTTTCATTCCTAGACATTCTAGACATTTCTAAACA	0.00118574684592092	1.1738296156649301e-15	0.606417807267575	0.000205752805590029	1.4836440276115399e-16	0.392979638807646
0.5208246404896649	17:64216929:GA:G:R:wC	0.490049829653906	31	1.05046143095113	17	TG	186.26456173730202	186.26456173730202	186.26456173730202	UKBB	267.222112583012	261.553497525439	386.72760658942	1.4603341664492395	0.240559651797099	0.3633630813574361	TAGGTATGGATGGTGGAGGGCAGATGATGGCTGGGAAAATAAAGAACTATCATTTCTATGAAAATAGTTAAGGCTTTTAAATATACTCTTTCCAGAAAGAAAAAAAAAACCCTAAGGATAAACTTGAGAAAATGCAAACTGATCAAATTAGCAGGGTAAAAATTGTCAATTGTGGATGCCTAATAGGAAAATATGACCTG	0.8976473747380699	0.110251734823923	0.0148224082229771	0.7213556561341821	0.0416376217466701	0.00384089544259374
0.775777670440006	18:60880701:T:C:R:wC	2.70412783046521	27	0.24154190181397095	18	Lym	38.8709791573218	38.8709791573218	38.8709791573218	UKBB	67.4085961802405	252.77454213333303	46.380198302115204	0.326178738812742	0.178414166408269	0.30980504064083303	TAGGTCCTCACACCACACCCCTCACTGCTGATGAACTCACAAGAAAGACTTCATACTTTAAGAACTAGTATTTTCTTAGAAAAGGAAGAAAAAAAGCAGTTCTCAGTAAAAGATAAACCACAGAGCAACTGGGTTCAGATGAGTTGTACACATTAAACCACACACACACACACACATAAACACACACACACACACACACA	0.0338397573522455	5.504978568091789e-51	0.517430222576144	0.0173887971672403	6.866841288739667e-52	0.4355923521620689
1.3452465348010805	20:56137798:G:A:A:wL:Alt_20-56137807-R,20:56137798:G:A:A:wL:Alt_20-56137834-R	1.13230010359676	27	0.8152606145917439	20	RBC	603.709085725964	603.709085725964	603.709085725964	UKBB	1536.81711140445	1322.8466255269	1060.95906381003	0.116412993102012	0.0862103341671967	0.105022400991048	TAGGTCGCACCATGTACGTCATCCCATTCAGCATGGGGCCGCTGGGCTCACCTCTGTCAAAGATCGGCATCGAGCTGACGGATTCACCCTACGTGGTGGCCAGCATGCGGATCATGACGCGGATGGGCACGCCCGTCCTGGAAGCAGTGGGCGATGGGGAGTTTGTCAAATGCCTCCATTCTGTGGGGTGCCCTCTGCCT	5.4108680681722996e-30	1.4628296322132e-38	3.8106215849015406e-14	6.89931419747582e-31	2.0981368074479e-39	8.3119996746667e-15
1.62546711380249	20:56137798:G:A:A:wL:Alt_20-56137834-A	1.3474994192006695	27	1.1273322705051698	20	RBC	771.7818983959489	771.7818983959489	771.7818983959489	UKBB	2383.25664048103	1962.70138307095	1685.64849599962	0.120246136537061	0.0855674795318554	0.0837140484034485	TAGGTCGCACCATGTACGTCATCCCATTCAGCATGGGGCCGCTGGGCTCACCTCTGTCAAAGATCGGCATCGAGCTGACGGATTCGCCCTACGTGGTGGCCAGCATGCGGATCATGACGCGGATGGGCACGCCCGTCCTGGAAGCAGTGGGCGATGGGGAGTTTGTCAAATGCCTCCATTCTGTGGGGTGCCCTCTGCCT	1.17624674349886e-40	5.922936644450328e-55	2.0573112522682e-40	1.2273931202233596e-41	7.111428918741567e-56	2.4638374379341597e-41
1.28355119476298	20:56137798:G:A:A:wL:Alt_20-56137807-A	1.06321103441842	27	0.8346755895262891	20	RBC	800.0218293303259	800.0218293303259	800.0218293303259	UKBB	1948.86182291475	1670.6030337392801	1424.5592268797302	0.12127793681561802	0.0848438295601675	0.08912646814557001	TAGGTCGCACCATGTACGTCATCCCATTCAGCATGGGGCCGCTGGGCTCACCTCTGTCGAAGATCGGCATCGAGCTGACGGATTCACCCTACGTGGTGGCCAGCATGCGGATCATGACGCGGATGGGCACGCCCGTCCTGGAAGCAGTGGGCGATGGGGAGTTTGTCAAATGCCTCCATTCTGTGGGGTGCCCTCTGCCT	2.51970116784806e-25	3.34732088681742e-35	4.21871452324144e-20	3.552354350756209e-26	5.02743697109296e-36	7.60000872974218e-21
1.57310220479688	20:56137798:G:A:R:wL:Alt_20-56137807-R,20:56137798:G:A:R:wL:Alt_20-56137834-R	1.58624317221785	27	1.23601340293387	20	RBC	851.929532473757	851.929532473757	851.929532473757	UKBB	2537.16612620642	2557.44859966065	2004.32456263424	0.109778478308926	0.0776221723835905	0.0828057550051749	TAGGTCGCACCATGTACGTCATCCCATTCAGCATGGGGCCGCTGGGCTCGCCTCTGTCAAAGATCGGCATCGAGCTGACGGATTCACCCTACGTGGTGGCCAGCATGCGGATCATGACGCGGATGGGCACGCCCGTCCTGGAAGCAGTGGGCGATGGGGAGTTTGTCAAATGCCTCCATTCTGTGGGGTGCCCTCTGCCT	1.48357884186163e-45	9.085920083538384e-92	2.09834960986348e-49	1.4255727771367596e-46	8.096135140961966e-93	2.21062812546152e-50
1.8215420678308305	20:56137798:G:A:R:wL:Alt_20-56137834-A	1.79472320677943	27	1.52157183138645	20	RBC	999.425421288109	999.425421288109	999.425421288109	UKBB	3534.42851924966	3467.12986115528	2869.97960607879	0.126102049052737	0.0737065451359043	0.0739178373005369	TAGGTCGCACCATGTACGTCATCCCATTCAGCATGGGGCCGCTGGGCTCGCCTCTGTCAAAGATCGGCATCGAGCTGACGGATTCGCCCTACGTGGTGGCCAGCATGCGGATCATGACGCGGATGGGCACGCCCGTCCTGGAAGCAGTGGGCGATGGGGAGTTTGTCAAATGCCTCCATTCTGTGGGGTGCCCTCTGCCT	2.84209641205029e-46	8.326441608845635e-130	5.757549630636977e-93	2.6962029988406e-47	5.857414191877948e-131	3.76851390413309e-94
1.17950877653963	20:56137798:G:A:R:wL:Alt_20-56137807-A	1.25543162856555	27	1.17708926102874	20	RBC	637.593746855932	637.593746855932	637.593746855932	UKBB	1446.60110062445	1521.0868357554598	1439.58327791219	0.138767910036076	0.0916167609680536	0.0805965825548951	TAGGTCGCACCATGTACGTCATCCCATTCAGCATGGGGCCGCTGGGCTCGCCTCTGTCGAAGATCGGCATCGAGCTGACGGATTCACCCTACGTGGTGGCCAGCATGCGGATCATGACGCGGATGGGCACGCCCGTCCTGGAAGCAGTGGGCGATGGGGAGTTTGTCAAATGCCTCCATTCTGTGGGGTGCCCTCTGCCT	1.08166891221559e-16	7.052695868961519e-42	2.418221719735669e-47	1.8980807218994503e-17	9.73099700191459e-43	2.6211680940330392e-48
1.0169075568960075	5:157967725:T:C:A:wC	0.8553888415036816	27,29	0.4968524452425075	5	BFP,Lym	624.408026071118	624.408026071118	624.408026071118	UKBB	1284.52808434705	1066.22362671799	846.9275880413402	0.109240960159469	0.0974551617168393	0.207013703460165	TAGGTCTAATGATAGTATGAACTTAAAGGGTAGATATGCCGTGTTATATGCATGCATTTGCAATCCAGCTGCATCTCGTATGTGCAACTCTACATAGGACGCTCTAAGTTGTTTAACTGCAGAGACTTTTTGATGTGACAATGATTAGTGAGTATACTGGGCAAACAGGAGGTGGATAGGCCAATGAGCTCACGCTAAGA	6.4498785400034265e-21	5.428291706100243e-15	0.03983996980849089	9.829968768865374e-22	1.1901460266500197e-15	0.016633877557480727
0.6838581485339315	5:157967725:T:C:R:wC	0.407305910029705	27,29	0.2322050518501174	5	BFP,Lym	682.029157763437	682.029157763437	682.029157763437	UKBB	1131.27080295616	861.0744821768242	708.5405601883472	0.135834753625286	0.102821935757473	0.166056944405974	TAGGTCTAATGATAGTATGAACTTAAAGGGTAGATATGCCGTGTTATATGCATGCATTTGCAATCCAGCTGCATCTCGTATGTGCAACTCTACATAGGATGCTCTAAGTTGTTTAACTGCAGAGACTTTTTGATGTGACAATGATTAGTGAGTATACTGGGCAAACAGGAGGTGGATAGGCCAATGAGCTCACGCTAAGA	7.758914513143198e-06	0.0012623096152064115	0.4199885310868591	2.396844041116301e-06	0.0005300295539444008	0.3684183614643683
1.02186331299217	1:198619888:T:G:A:wC	2.35160512560335	27	0.256710754245321	1	Plt	689.719166263134	689.719166263134	689.719166263134	UKBB	1399.40558826887	3520.80123750399	824.338991402117	0.0985772068293793	0.0808082746054664	0.0927650681286274	TAGGTCTCAACTGGAGACATAAACATAGGAGTCATTGCATTCAGATGGAGCTTAAAGCTAAGGGACTGCATGTGACAGTGTAAATAAACATGTAGAGAGGAGCAGATGACTGGTTTCTGAGCCTTGGGAAACTTCATATTTGGAAGAGACACAAGGAGGAGCTAGGAAAAGATAGTGAGAAGAGGTAGCCAGTGAAAAAA	2.45358681179212e-24	6.570733304630784e-185	0.0105282827290633	3.53585661259943e-25	3.482373651619077e-186	0.00565190117855767
0.9676058545298588	1:198619888:T:G:R:wC	2.35187491717935	27	0.32298467462136604	1	Plt	770.6127269693442	770.6127269693442	770.6127269693442	UKBB	1506.94809242795	3933.8118485875	963.919084343166	0.0959650054523696	0.0760977837159411	0.0922822643110266	TAGGTCTCAACTGGAGACATAAACATAGGAGTCATTGCATTCAGATGGAGCTTAAAGCTAAGGGACTGCATGTGACAGTGTAAATAAACATGTAGAGAGTAGCAGATGACTGGTTTCTGAGCCTTGGGAAACTTCATATTTGGAAGAGACACAAGGAGGAGCTAGGAAAAGATAGTGAGAAGAGGTAGCCAGTGAAAAAA	4.4255406901026e-23	2.096179936062958e-208	0.00101911079144596	6.5754070099500595e-24	9.933978762773112e-210	0.00046531963903662316
2.0748709889629	3:101257799:T:C:A:wC	2.19265837962115	30	1.46748984792123	3	ALP	1358.21093670668	1358.21093670668	1358.21093670668	UKBB	5722.82990499643	6210.457416753149	3754.16832455936	0.0876040669571296	0.0911305420316596	0.0771816538880094	TAGGTCTCTAAGGACTTGTTTTATGAATCTGGGTGTTCCTGTATTGGGAGCATATATATTTAGGATAGTTAGCTCCTCTTGTTGATTTGATCCCCTTACCATTATGTAATGGCCTTCTTTGTCTCTTGATCTTTGTTGGTTTAAAGTCTGTTTTATCAGAGACTAGGATTGTAACCCCTGCTTTTTTTTGTTTTCCATTT	1.0991579351293995e-122	9.522209918047246e-127	1.9740173870237597e-79	5.191477739905657e-124	6.461182376343087e-128	1.3196941473158095e-80
2.06563447445039	3:101257799:T:C:R:wC	2.16996879848683	30	1.48411098138287	3	ALP	1285.3530068960902	1285.3530068960902	1285.3530068960902	UKBB	5381.79301995111	5785.957120532571	3594.2802378980605	0.0881924865945715	0.0835616160099701	0.0728742038680264	TAGGTCTCTAAGGACTTGTTTTATGAATCTGGGTGTTCCTGTATTGGGAGCATATATATTTAGGATAGTTAGCTCCTCTTGTTGATTTGATCCCCTTACTATTATGTAATGGCCTTCTTTGTCTCTTGATCTTTGTTGGTTTAAAGTCTGTTTTATCAGAGACTAGGATTGTAACCCCTGCTTTTTTTTGTTTTCCATTT	5.264096436153596e-120	1.880885558301029e-147	5.683681642118058e-91	2.5577268361875783e-121	1.1244164492514394e-148	3.391991130096398e-92
-0.0782194151150404	6:142958867:T:C:A:wC	-0.3849483917974771	31	0.0622245235747236	6	FEV1FVC	767.795871148322	767.795871148322	767.795871148322	UKBB	727.056228040283	587.73858764012	801.91395669973	0.242136390810458	0.186222438346763	0.209467507633189	TAGGTCTGAGACGCAGACCAGGGTAACTATATTGGAAACCTACAGTGAAAATCATATATAAAAAGAAAAAATATTCACTTACTTGCAACTGTAGACACGCGCTGATGAGAAGGGAGTGAGAGCTGAAATCACTGGTCATTCCAAATGGTCTGAGGGCCCAGTCTCAGCCCTAACCCTGCCAGAGAAGGGCAGGTTTCTAG	0.9082597606505728	0.103633103400725	0.8814285114052149	0.746665964201909	0.0387206904598571	0.7664203165513241
0.0247079557276269	6:142958867:T:C:R:wC	-0.12681351048761902	31	0.0554873687044012	6	FEV1FVC	770.229690815383	770.229690815383	770.229690815383	UKBB	783.991485162845	705.250804664874	801.476052250782	0.292351935841687	0.159013090809425	0.208651447097487	TAGGTCTGAGACGCAGACCAGGGTAACTATATTGGAAACCTACAGTGAAAATCATATATAAAAAGAAAAAATATTCACTTACTTGCAACTGTAGACACGTGCTGATGAGAAGGGAGTGAGAGCTGAAATCACTGGTCATTCCAAATGGTCTGAGGGCCCAGTCTCAGCCCTAACCCTGCCAGAGAAGGGCAGGTTTCTAG	0.9787224198756208	0.6241163997315	0.8956714964499621	0.932647434457149	0.425158619761797	0.790290575459173
1.73925241179294	9:22053591:G:A:A:wC	2.73950552714554	33	1.72961554819788	9	Glaucoma	461.13276246110496	461.13276246110496	461.13276246110496	UKBB	1536.48334501607	3076.36151678672	1526.22417230154	0.103649048656429	0.0847374635744421	0.0776244349643651	TAGGTCTGTGGAAATTCTGTTTGGTTTATAAAGTTTTGGCCCTGACTATGTGTACCACTGATAACTTGTTTTTCTCTCTCTTCCCTTTTCCTCCAACTCATAGCCAGAGCTACCTTCCAGATGACTTCTTTCTACCACTTTCTTTCTTCCCAGTGTAAGAGAATGCAAGTATATGCTGATGTTTGGAGCAAGAACATTCA	6.084101494289348e-62	6.714935239227364e-228	1.1599462398981099e-108	3.406510770432929e-63	2.708613251223558e-229	5.542841067234809e-110
1.6184722886644598	9:22053591:G:A:R:wC	2.4744825135567203	33	1.7744359966393102	9	Glaucoma	716.230833702938	716.230833702938	716.230833702938	UKBB	2198.77882680127	3980.07372331466	2449.05526583842	0.0969701040892768	0.0767464199882936	0.0818183126837231	TAGGTCTGTGGAAATTCTGTTTGGTTTATAAAGTTTTGGCCCTGACTATGTGTACCACTGATAACTTGTTTTTCTCTCTCTTCCCTTTTCCTCCAACTCGTAGCCAGAGCTACCTTCCAGATGACTTCTTTCTACCACTTTCTTTCTTCCCAGTGTAAGAGAATGCAAGTATATGCTGATGTTTGGAGCAAGAACATTCA	2.7247213758907596e-61	1.115165787069619e-226	5.383983026188588e-103	1.5387047866258496e-62	4.507851723769866e-228	2.691296925106048e-104
0.8309529209921221	18:60880701:T:C:A:wC	1.94399819605848	27	0.399217237877033	18	Lym	73.3213398737744	73.3213398737744	73.3213398737744	UKBB	130.583173039471	282.617502696249	96.06057667315191	0.212222661705444	0.173658205806484	0.241406778643078	TAGGTCCTCACACCACACCCCTCACTGCTGATGAACTCACAAGAAAGACTTCATACTTTAAGAACTAGTATTTTCTTAGAAAAGGAAGAAAAAAAGCAGCTCTCAGTAAAAGATAAACCACAGAGCAACTGGGTTCAGATGAGTTGTACACATTAAACCACACACACACACACACATAAACACACACACACACACACACA	0.000254841264706108	2.61700834565162e-28	0.142057951958798	9.02256986528092e-05	4.3436708841523495e-29	0.0981860844144715
-0.16910618601442198	16:66129319:G:A:R:wC	-0.227925171876763	32	-0.932369975260114	16	CRP	469.17365677136	469.17365677136	469.17365677136	UKBB	417.83933235741097	400.531654084467	245.339505403386	0.21178861957137	0.215393175475722	0.32243543487148696	TAGGTCAGGATTCCTGGGGCCTCTGGTGTGTATATATATATAACTATATATATAACTGTGTGTGTGTGTGTGTGTGTGTGTGTGTGTGTGTGTGTGTGTGTGTATGGTACCTTGGAGGTTGTCTCACCTAAACACCCCACAATAAGATGGGCAAATGGAGTTTAGAAAGAGCAAGTAATTTACCTAAAGTCACACAGGGA	0.6197692632025121	0.463990686282964	0.0121984267386148	0.42459963921341903	0.289972495645282	0.00383226308477825
0.131120023035112	16:66129319:G:A:A:wC	0.205909386576252	32	-0.444924523161406	16	CRP	394.771782486958	394.771782486958	394.771782486958	UKBB	432.092519425834	455.276193824517	289.592345096401	0.232610540863191	0.205067004870024	0.35272490564587505	TAGGTCAGGATTCCTGGGGCCTCTGGTGTGTATATATATATAACTATATATATAACTGTGTGTGTGTGTGTGTGTGTGTGTGTGTGTGTGTGTGTGTGTATGTATGGTACCTTGGAGGTTGTCTCACCTAAACACCCCACAATAAGATGGGCAAATGGAGTTTAGAAAGAGCAAGTAATTTACCTAAAGTCACACAGGGA	0.7461656551867171	0.491646213176305	0.34543461219044297	0.572965746714778	0.3153266386449389	0.207167497099122
0.913200937515034	20:1847540:T:C:A:wC	0.34558403411785804	28	-0.449361064118511	20	Neutro	169.56099154087602	169.56099154087602	169.56099154087602	UKBB	319.787477275387	215.547467254742	124.07853413681299	0.308871258355349	0.186883128526494	1.1489495236761398	TAGGTCACTACCTACACCCCCACACAAGACCAGGTGAATTGGCCATGAATCCCTTCCAGGCCTGCCCATAAAACCTCCCCCATGCTCCTCCACACCCTGCCTTTTCCTCTCCTCTGCCGGGGGATGCAGAAGATCAAAAAAGAAATCAAGATCCCCTCCCCTGGATGGAAGGACCTGGGTCTCTGAGTGACCATGAGGAG	0.0102429922768609	0.106155731323528	0.884457330812572	0.00311076903878057	0.0644291296391589	0.6957188782808851
-0.335262958173817	17:64216929:GA:G:A:wC	-0.0017798699010091398	31	-0.377696717123064	17	TG	415.242770075685	415.242770075685	415.242770075685	UKBB	329.100824444296	414.77528297888	320.12340512662996	0.4761220990682	0.175204370261111	0.36487009250119895	TAGGTATGGATGGTGGAGGGCAGATGATGGCTGGGAAAATAAAGAACTATCATTTCTATGAAAATAGTTAAGGCTTTTAAATATACTCTTTCCAGAAAGAAAAAAAAACCCTAAGGATAAACTTGAGAAAATGCAAACTGATCAAATTAGCAGGGTAAAAATTGTCAATTGTGGATGCCTAATAGGAAAATATGACCTG	0.7607522956805791	0.996138163447634	0.5133962642919471	0.481337295886183	0.991894572687454	0.300597021150142
-0.35482753560581604	5:151041188:G:C:A:wC	-0.11845708116965	27	-0.598833129323719	5	Lym	889.408912800748	889.408912800748	889.408912800748	UKBB	695.8702731315718	819.3306730982222	588.098348405225	0.10312073360289	0.0880499414241638	0.100934303877505	TAGGTATGTGGCCCATTGCAATTGAGCACATTTCTTGGGTCTGTTTCTCTATCTCTAAGGGGAGTCTCAAAACCCCAGCTCAAAATACGACACTAACATCATGAACATGCATGAGCTTTGAAAAGTGCTCTGTAGTCTTATGATGATCTAGAAGAGCACTGTCCAATAGAACTTTCTGTGATGATGAAAAGATTCTACTT	0.00147609989561203	0.264630208290743	1.04105995977493e-08	0.0005797951638369388	0.178515560808525	2.9763018169976892e-09
-0.34241466076661	5:151041188:G:C:R:wC	-0.0871422435334628	27	-0.596616424990734	5	Lym	878.2618483076968	878.2618483076968	878.2618483076968	UKBB	690.1851290952609	826.784528417283	580.328975902004	0.119508602996994	0.0890909069626836	0.0998324689460788	TAGGTATGTGGCCCATTGCAATTGAGCACATTTCTTGGGTCTGTTTCTCTATCTCTAAGGGGAGTCTCAAAACCCCAGCTCAAAATACGACACTAACATGATGAACATGCATGAGCTTTGAAAAGTGCTCTGTAGTCTTATGATGATCTAGAAGAGCACTGTCCAATAGAACTTTCTGTGATGATGAAAAGATTCTACTT	0.00920538032800214	0.435289839658998	8.041922862153872e-09	0.00416761233384801	0.32801139350831104	2.28435922051666e-09
-0.5175572893637147	12:33405327:T:C:A:wC	-0.2625065555107615	27,28,30,31	-0.702910430308505	12	AST,RBC,TG,eGFR	220.11639353953998	220.11639353953998	220.11639353953998	UKBB	176.821738844866	162.137716856336	112.49868426572901	0.546697661202297	0.282639043209995	0.487354551533379	TAGGTCAACAAGTAGATGCAAAACAAAGGCATATCTTGATCAGCTTTTACATTTATCATATATAAAACATTAAAATAGAGAAAACTTCTAGCACAGAGCCGCAATTCATGTTGTTGGTCAAGCTGGATACTGCATAGTGGTGTCACTTGCATTGACCATTCTGTGAATGGTGGTCCCTGGAGCTACATATTGTGGTGGCC	0.18270392030655755	0.3296535810969121	0.24646861552890376	0.08826465515300368	0.2321739519822125	0.16564941216603046
-0.3400025585768576	12:33405327:T:C:R:wC	-0.2319002171363323	27,28,30,31	-0.6490338879654314	12	AST,RBC,TG,eGFR	304.770429874388	304.770429874388	304.770429874388	UKBB	218.369430883896	245.413113054038	209.98749630164696	0.3747591343726061	0.252437148959598	0.4752337119144121	TAGGTCAACAAGTAGATGCAAAACAAAGGCATATCTTGATCAGCTTTTACATTTATCATATATAAAACATTAAAATAGAGAAAACTTCTAGCACAGAGCTGCAATTCATGTTGTTGGTCAAGCTGGATACTGCATAGTGGTGTCACTTGCATTGACCATTCTGTGAATGGTGGTCCCTGGAGCTACATATTGTGGTGGCC	0.3384201539171343	0.31328479212582594	0.1336006604720513	0.2651381572958738	0.21176320567737209	0.05519665385858573
1.34189114813414	10:59788632:T:C:A:wC	-0.0354232571391495	33	-0.327158471916781	10	Migraine_Self	343.028762338756	343.028762338756	343.028762338756	UKBB	871.6556290112019	334.745817892761	273.637889766063	0.156339575503984	0.137189758947593	0.12874032911877198	TAGGTCACATCTACTGCACAATAACCATGTACTCAATAACCAAGTAAGTTGAGTCAGAACTCAATAAGGCCAAATTTTCAGATTTTACTAACTAAAATACGCAATTAATTAAATGGCCATACTTATGGCTATGATTTATTAGAGAGGACACAAAGCAAAATCAGAAAAGAGAAAATGTCCAAAGGGCAAAGTCCAGAGGA	7.5466385549194e-17	0.8532064136064692	0.0187367234284137	9.22835701159749e-18	0.796247712459025	0.0110463999103027
1.25204859031331	10:59788632:T:C:R:wC	-0.0907621419802763	33	-0.233598727736235	10	Migraine_Self	360.199593191651	360.199593191651	360.199593191651	UKBB	855.2447582919231	337.901600889546	305.49150104056304	0.13845614585358898	0.196211584570911	0.11740206156595698	TAGGTCACATCTACTGCACAATAACCATGTACTCAATAACCAAGTAAGTTGAGTCAGAACTCAATAAGGCCAAATTTTCAGATTTTACTAACTAAAATATGCAATTAATTAAATGGCCATACTTATGGCTATGATTTATTAGAGAGGACACAAAGCAAAATCAGAAAAGAGAAAATGTCCAAAGGGCAAAGTCCAGAGGA	1.31254688278021e-18	0.7293168876738458	0.0701616898089259	1.52534045584641e-19	0.6436706093191651	0.0466203821386256
0.393106114013866	20:1847540:T:C:R:wC	0.113543450977733	28	0.854224841596625	20	Neutro	279.165015572068	279.165015572068	279.165015572068	UKBB	365.9643406402149	301.97035915291	504.490502248782	0.293119361094427	0.183408751903764	0.497146670438965	TAGGTCACTACCTACACCCCCACACAAGACCAGGTGAATTGGCCATGAATCCCTTCCAGGCCTGCCCATAAAACCTCCCCCATGCTCCTCCACACCCTGTCTTTTCCTCTCCTCTGCCGGGGGATGCAGAAGATCAAAAAAGAAATCAAGATCCCCTCCCCTGGATGGAAGGACCTGGGTCTCTGAGTGACCATGAGGAG	0.318747097046182	0.626765469427955	0.253446456442068	0.17988384655828502	0.5358681087457029	0.0857500806909051
0.615371629132327	19:51803863:T:G:R:wC	0.0821675557919824	29	0.50277535831038	19	BMI	1127.96123395659	1127.96123395659	1127.96123395659	UKBB	1728.9939507688198	1194.6387774871	1597.61578968597	0.0944140074072422	0.0921280697108735	0.129853227060964	TAGGTCAGCGAGGTCCTGGCCTGAAAAAGACAGTCCCCTCCAGTGGGATTTCTTAAACAGACTGTCTAATAAAGGTACGATTTGCAGAGGTGCGAGCAGTGTTAGGGATGTAGGGATGGTAAGGATCTCAGGTGCCAGCAATGGGAGGAGAAGTTTCCTGCCAGATTCTGCTGAGTCCTGGAGGAACAAAGGGAGGAATG	3.4990238026157597e-10	0.473693386152433	0.000435832629302533	7.13459722098485e-11	0.372455085487016	0.000108001697409033
-0.377713279566808	1:221075438:C:A:A:wC	-0.655389003345801	29	2.2991311680030497	1	SHBG	12.2598477139727	12.2598477139727	12.2598477139727	UKBB	9.476402892339788	7.766658881992899	60.1678395977864	1.59331778163785	0.7423572287157459	0.691731943801875	TAGGTCACTGAGTCTTTGAAATGATGTTTTCTGGGAAATGCCTGAAAGGTTGATGGTACAATAGTAGATAAAAATAAACTCAAGATTAGTGTCTGGTTGAATAGAAAGTCTTGGTGATGGTGAGTAATCAGGAGGACAAAAATCAGAACAAGTCATCCAGGCTCCTCACTTAGCAATTCTTTTCATAAGGCAAGCAGGAG	0.8759200352959141	0.478657410116983		0.8126095780822	0.377318104714134	0.0008882170613347801
0.17803100840141398	1:221075438:C:A:R:wC	1.35277770523355	29	2.66417907015359	1	SHBG	14.751178595797999	14.751178595797999	14.751178595797999	UKBB	16.7800880172793	37.5499856733407	93.10877231707501	1.15688802110987	0.409315272251686	0.5944803690958879	TAGGTCACTGAGTCTTTGAAATGATGTTTTCTGGGAAATGCCTGAAAGGTTGATGGTACAATAGTAGATAAAAATAAACTCAAGATTAGTGTCTGGTTGCATAGAAAGTCTTGGTGATGGTGAGTAATCAGGAGGACAAAAATCAGAACAAGTCATCCAGGCTCCTCACTTAGCAATTCTTTTCATAAGGCAAGCAGGAG	0.9212452359069632	0.0022766328708187697	3.39167186147187e-05	0.8776981655482149	0.0009498407452579301	7.4111295681698316e-06
1.8673755658704032	2:65276452:T:C:A:wC	0.8876946465353399	29,30,31	0.7164581807579965	2	SBP,SHBG,TG	471.76409647852097	471.76409647852097	471.76409647852097	UKBB	1324.3644957007302	732.508703431041	589.606278898694	0.204066385053485	0.15790081220174598	0.232840660886952	TAGGTCACTTGGTAAGTAACAACCAATGGCCACAACCAAGGAGGATTTAACAAGAGGATTTTATTACTTACAACTAGTAAAAAGAACACTGGGTATAGACAGCTCCCAAAGCAATGCCTCCCTGAGCTCCAGGCTGTGTCAGGTTTTATAAGCATAGGGTAATGAGGCATGATCTGACTGGATCTTGCAATGAGGTAATG	1.0185566374297966e-12	8.868728832504399e-05	0.11294250711804038	9.968836939662932e-14	1.9515832540390633e-05	0.054833171601703874
1.9903629463516332	2:65276452:T:C:R:wC	0.8166359651213085	29,30,31	0.8041392640681287	2	SBP,SHBG,TG	567.8169697285031	567.8169697285031	567.8169697285031	UKBB	2238.07607300237	1057.7324282089999	907.7650654386548	0.162332840806521	0.140652714949289	0.194206315081099	TAGGTCACTTGGTAAGTAACAACCAATGGCCACAACCAAGGAGGATTTAACAAGAGGATTTTATTACTTACAACTAGTAAAAAGAACACTGGGTATAGATAGCTCCCAAAGCAATGCCTCCCTGAGCTCCAGGCTGTGTCAGGTTTTATAAGCATAGGGTAATGAGGCATGATCTGACTGGATCTTGCAATGAGGTAATG	3.950558420786332e-27	8.253498311478603e-06	0.0008878533555157129	2.495389600697323e-28	1.6512987899792922e-06	0.00019733261977996798
1.65514790630712	3:61650376:A:G:R:wC	2.08486229914296	29	0.784777791834455	3	BMI	710.658844396581	710.658844396581	710.658844396581	UKBB	2236.2728506563603	3016.61633081731	1224.71901679048	0.114901987701384	0.0784627591361689	0.140735445347206	TAGGTCACTTTGAGCCCAAGAGTTCCAGACCAGCCCAGGCAACATGGTGAAAACCCCACCTCTACAGAAGATACAAAAATTAGTCAGGTGTGGTTGTACACGCCTGTAATCCCAGCTACTAGGGAGGCTGGGGTGGGAGGCTCCCTTGAGCCTGGGAGGCGGAGGTTGCGGTGAGCCGAGATCGCGCCATTGCACTCCAG	4.5666301841681285e-46	2.5484403252813083e-154	1.36631021041847e-07	4.82241920545967e-47	1.4550490945336193e-155	2.4574096875835495e-08
1.6696631446786498	3:61650376:A:G:A:wC	2.12796980315176	29	0.7561292988927031	3	BMI	781.479063978477	781.479063978477	781.479063978477	UKBB	2489.4370430552804	3418.35025691372	1319.78478765432	0.0932456495023933	0.079152864651132	0.132100892413702	TAGGTCACTTTGAGCCCAAGAGTTCCAGACCAGCCCAGGCAACATGGTGAAAACCCCACCTCTACAGAAGATACAAAAATTAGTCAGGTGTGGTTGTACGCGCCTGTAATCCCAGCTACTAGGGAGGCTGGGGTGGGAGGCTCCCTTGAGCCTGGGAGGCGGAGGTTGCGGTGAGCCGAGATCGCGCCATTGCACTCCAG	1.2695911685111798e-70	5.989990129248606e-158	5.94065648521338e-08	1.05742928873919e-71	3.351382266149647e-159	1.04119963593274e-08
0.630467182291105	19:51803863:T:G:A:wC	0.0887562195149145	29	0.324465839834187	19	BMI	1128.2518051609402	1128.2518051609402	1128.2518051609402	UKBB	1745.9124583816501	1200.13443024511	1412.0478863524	0.099738780729466	0.0951793587029749	0.123628258248074	TAGGTCAGCGAGGTCCTGGCCTGAAAAAGACAGTCCCCTCCAGTGGGATTTCTTAAACAGACTGTCTAATAAAGGTACGATTTGCAGAGGTGCGAGCAGGGTTAGGGATGTAGGGATGGTAAGGATCTCAGGTGCCAGCAATGGGAGGAGAAGTTTCCTGCCAGATTCTGCTGAGTCCTGGAGGAACAAAGGGAGGAATG	1.2453001934313e-09	0.451621329719466	0.0247583964143687	2.59566771110613e-10	0.351070222194537	0.008676912814819679
0.62774898397842	7:6383524:G:A:A:wC	0.349689434210664	28	-0.196155549826108	7	Neutro	1072.7626798901101	1072.7626798901101	1072.7626798901101	UKBB	1655.11227247332	1366.67171525675	936.431639637867	0.17317313016934902	0.0950759397327945	0.285245765713592	TAGGGAGGAGGGGCTCCCTAAACAAATTTGGAAAATGGAGTTCCTTAGGCCTTATTACTCATGAAACAGATTCTAACATTCCTGCAATGAAGAGGATGGATATGGCTTTTTCTTTTTAGTCTCACTCTGTCACCCATGCTGGAGAGCAGTGGTGGGATCATAGCTTACTGTAGCCTTGAACTCCCAGGCACAGGTGATCC	0.00114196129750135	0.0006161759956425612	0.760943741555736	0.000288984779880734	0.00023506872065723905	0.491659304099836
2.1600071882282097	1:205181526:T:C:R:wC	1.76479136410205	31,33	1.406351661408975	1	Fibroblastic_Disorders,TG	640.012336337418	640.012336337418	640.012336337418	UKBB	2441.66171812579	1620.4499391847698	1751.47332270729	0.16778826056670998	0.121542459444683	0.14743286051491594	TAGGGAGACCGGACTGGGTAAGGGGAAGTTGAGGTTTGTAGCCTTCCAAACTATTTCTGATTATCTTAACTTGGTTTCTGCTAATATGGAGGACTTTCATTGACACACACAGTCACAGACTCCTGGACACAATTACAAAGGGGGCAAAACTTGACGTCACCTCTTTTGTGCTTCCTGAATTATCTCTCCCCTCTTCACCA	9.5024206258614e-30	1.4650637265578651e-27	3.9872532510103993e-22	5.6527185827648495e-31	1.4273603461184452e-28	3.1949557552522747e-23
2.3840996795511358	1:205181526:T:C:A:wC	1.9468335699903947	31,33	1.5269309684667252	1	Fibroblastic_Disorders,TG	632.2584551132701	632.2584551132701	632.2584551132701	UKBB	3666.529336261579	2968.99787296186	1730.2258386850901	0.122227864475775	0.115569804702135	0.14179904444146202	TAGGGAGACCGGACTGGGTAAGGGGAAGTTGAGGTTTGTAGCCTTCCAAACTATTTCTGATTATCTTAACTTGGTTTCTGCTAATATGGAGGACTTTCACTGACACACACAGTCACAGACTCCTGGACACAATTACAAAGGGGGCAAAACTTGACGTCACCTCTTTTGTGCTTCCTGAATTATCTCTCCCCTCTTCACCA	3.1211467123973336e-73	3.781680210801709e-45	9.5896966155522e-29	8.712118632609096e-75	2.762778867774905e-46	6.603136998251349e-30
-0.0963624674242133	15:56762376:A:C:R:wC	-0.390919321580015	32	-0.0496655729285264	15	Age_at_Menopause	830.003665139486	830.003665139486	830.003665139486	UKBB	776.785529027352	633.304380126206	802.820374164171	0.191219997489035	0.172675809123707	0.194125047643534	TAGGCAAGCTCGTAGAAAGGGGTAATCATGGGACAGAGATTTGTACGAAGTCTGTCTCCTAGCTCATTTTTCATGAATCCAGCATTTTTCAAACTATGGATCACAAACAGTATTTAAAAAGAAATGGAATAGAATAGCCCAGAAAATATAGAGTGCATCAAATCTAGTTAACTAGGTATTGTTTTGTGACACTTTTTAGT	0.7783294010879549	0.0634376235192994	0.8768627311849531	0.6143069883004799	0.0235807799486992	0.7980719167669259
-0.504540075014385	13:53742128:A:G:R:wC	-0.188336570518114	33	-0.260253816863148	13	Insomnia	863.860093390209	863.860093390209	863.860093390209	UKBB	608.262196271473	758.726060039801	722.4564279199361	0.16265538006611	0.10985769143944198	0.0825637745007193	TAGGCAATGGGCAACCAAATGCTGCCTGAGCTACCTGATGCTGTTAATTACTATGACTGCTTAGAGCCAATTATCTCCACAAAAGCAAAACATCTTCATATAGCATTCCAAATGGAAACTGTTTCATCTGGGGCAGAGACAAATTGAACACTTTGGCTTAGTTCAAGCTAAAAAGGCTCTTCTTTGGCATGGATTTCAAA	0.00608156083524701	0.140500735972071	0.00314946889855507	0.00192285490174035	0.0864610618285172	0.00162070201374686
-0.488188033800118	13:53742128:A:G:A:wC	-0.401987319240836	33	-0.252875759220801	13	Insomnia	1292.70627509616	1292.70627509616	1292.70627509616	UKBB	919.77106384874	978.303205013178	1085.66565032504	0.153006242527865	0.115848647466466	0.0772059305849089	TAGGCAATGGGCAACCAAATGCTGCCTGAGCTACCTGATGCTGTTAATTACTATGACTGCTTAGAGCCAATTATCTCCACAAAAGCAAAACATCTTCATGTAGCATTCCAAATGGAAACTGTTTCATCTGGGGCAGAGACAAATTGAACACTTTGGCTTAGTTCAAGCTAAAAAGGCTCTTCTTTGGCATGGATTTCAAA	0.00462569043336301	0.00133011596553569	0.0021084767588557	0.00141957414675547	0.0005205836168200482	0.00105534457261861
0.30334406292121	11:43610732:C:T:R:wC	0.27128944684007	32	0.56459406678263	11	Age_at_Menarche	806.472070004508	806.472070004508	806.472070004508	UKBB	994.894070518278	972.935581764951	1191.93057379913	0.171108735406535	0.154293847174484	0.12441733699366303	TAGGCAATTTCCACCAAGGAAAAAAATAAGGAAAAATAGAAGGGCAAGAATATGTAACACTATTTGCTATCGTAAATAATGTTTTCTTTTTCCTTTTCCCGCATATTTAATCTTCATTCTTTCCTTCTTCTGACTTTACTTTTAACATCTTATAAATCTTTTTGTCTCCTCCTAAAACACTCCTGCCTCAAAATCTTTGT	0.174267511680978	0.17332153647592702	2.99506456478815e-05	0.0762594346819982	0.0787024568564259	5.6815819077260695e-06
0.135833571778891	11:43610732:C:T:A:wC	0.557687032188798	32	0.313881443049229	11	Age_at_Menarche	837.3575728978709	837.3575728978709	837.3575728978709	UKBB	919.550205821707	1233.32185032272	1039.83869059055	0.14538296269057702	0.151586883925004	0.162861218386457	TAGGCAATTTCCACCAAGGAAAAAAATAAGGAAAAATAGAAGGGCAAGAATATGTAACACTATTTGCTATCGTAAATAATGTTTTCTTTTTCCTTTTCCTGCATATTTAATCTTCATTCTTTCCTTCTTCTGACTTTACTTTTAACATCTTATAAATCTTTTTGTCTCCTCCTAAAACACTCCTGCCTCAAAATCTTTGT	0.5453368483456551	0.000936787245480225	0.118615074613994	0.350141113375784	0.00023415701311505697	0.0539430054950618
2.28649284301336	6:40750583:T:G:A:wC	3.9250826917897497	30	1.75707424620892	6	SBP	226.729911598888	226.729911598888	226.729911598888	UKBB	1106.67904235806	3442.36468209146	764.7560576390698	0.10708436039797	0.104192743187763	0.0934195342386783	TAGGCACAAAATTTAAAGGGCACAAAATTTAAAGAGGCCTCACTTTCAGGGCTGACCCCACATTTGCATGACCCTGAGAATGAGCACCTCCTTATCATTGGTGTCCTCAGCCCTTGCTTGCCTCACCCTGGTCCCAGCCCTGAATTCCAGTCTCCTGGCCCCTCCCCTCCTCTCCCTGCTGATCCTCAGGACTTTTAGCC	6.180094744719437e-100	0.0	9.433265179838394e-78	3.7154983244348985e-101	0.0	6.44242497739494e-79
2.1503984597133403	6:40750583:T:G:R:wC	3.91041375400805	30	1.5172977666666498	6	SBP	185.822318336658	185.822318336658	185.822318336658	UKBB	825.521080789971	2796.1183267074707	531.6474605931189	0.13458160055885	0.11399787291548598	0.122670908698101	TAGGCACAAAATTTAAAGGGCACAAAATTTAAAGAGGCCTCACTTTCAGGGCTGACCCCACATTTGCATGACCCTGAGAATGAGCACCTCCTTATCATTTGTGTCCTCAGCCCTTGCTTGCCTCACCCTGGTCCCAGCCCTGAATTCCAGTCTCCTGGCCCCTCCCCTCCTCTCCCTGCTGATCCTCAGGACTTTTAGCC	1.8617595072253993e-56	2.0991079383336182e-256	3.06900044903646e-34	1.8072943982630694e-57	7.198162047503722e-258	3.8531010470986e-35
1.3271228428972	4:118338259:A:G:R:wC	0.946174067181666	33	0.0939010889968239	4	Hypothyroidism	1337.84924899203	1337.84924899203	1337.84924899203	UKBB	3360.4660047316197	2579.0433616686	1427.9860249444696	0.104678339306604	0.0870339658494209	0.0771312285294338	TAGGCACACATATGGCTTACTACAAGTAATCTGCTTACACAATCATGAGGGCTGACTCAACTATCCCAAAGTTCACAGAGCAGTCAGAAAGGGAGGATCAATGTGGAAGGAAGTTTGATTACAGCCCCAGGTGTTGCTAAAAATCTCTGATGTCTGATGTCTTGTCCAGTCTCTCTTTAAGGGACGCCAATGGGATTAGG	9.724513384864972e-36	9.74058343321395e-27	0.28477982089556203	7.820091179881948e-37	1.5790016044484096e-27	0.223444512777675
1.28521832574506	4:118338259:A:G:A:wC	0.963842741052958	33	0.24001317959029894	4	Hypothyroidism	1456.72696179882	1456.72696179882	1456.72696179882	UKBB	3553.774420487651	2841.959971212689	1721.0099643354401	0.0820761868203722	0.0747464914254446	0.0738152371726121	TAGGCACACATATGGCTTACTACAAGTAATCTGCTTACACAATCATGAGGGCTGACTCAACTATCCCAAAGTTCACAGAGCAGTCAGAAAGGGAGGATCGATGTGGAAGGAAGTTTGATTACAGCCCCAGGTGTTGCTAAAAATCTCTGATGTCTGATGTCTTGTCCAGTCTCTCTTTAAGGGACGCCAATGGGATTAGG	4.668526822830848e-54	3.4599960862164503e-37	0.00228131110211819	2.890977304926648e-55	4.81370058404036e-38	0.00114781714521299
0.156054603844301	2:203555704:CT:C:A:wC	0.257346827703487	30	0.449012004421361	2	ALP	801.792657270478	801.792657270478	801.792657270478	UKBB	892.123162688719	958.9707371369972	1093.47148389967	0.120618473908465	0.140112925680446	0.0783961804910469	TAGGCACCAAATCCTGTCAGTTTTGGGAACTTGGATTGAAATGGAAAAATGACAGGGTAGATGTAGACTGTGTTCTTTATTACAGGCTGCGACTTATTCTTTTAATTTCTAGGGCTTAGCACTGGCTCACAGGCCCTTACTGTCTGAACAAATGGATTAAAGGAAGGGAGTTCCAAAGATAAAATGTTCAGCATTTTTA	0.27590659962634	0.118633021058717	3.24467208255492e-08	0.19573903195954895	0.0662527013771044	1.0193767545040301e-08
0.153549030415788	2:203555704:CT:C:R:wC	0.332332503999912	30	0.444551529540874	2	ALP	819.4675570166852	819.4675570166852	819.4675570166852	UKBB	912.2804261108121	1032.7803274949401	1114.94174786252	0.107347248228298	0.111341816142916	0.0785855247966385	TAGGCACCAAATCCTGTCAGTTTTGGGAACTTGGATTGAAATGGAAAAATGACAGGGTAGATGTAGACTGTGTTCTTTATTACAGGCTGCGACTTATTCTTTTTAATTTCTAGGGCTTAGCACTGGCTCACAGGCCCTTACTGTCTGAACAAATGGATTAAAGGAAGGGAGTTCCAAAGATAAAATGTTCAGCATTTTTA	0.223049580255728	0.00692379067381769	4.839403646868481e-08	0.152603513383814	0.00283768364207833	1.54119233624238e-08
1.36129501581197	2:37345713:G:A:A:wC	1.3694567648946798	27	1.43672297646866	2	Plt	419.872865813836	419.872865813836	419.872865813836	UKBB	1078.34925466784	1084.46804403024	1137.18489790077	0.11478313215027802	0.0918829474359932	0.0949470969420777	TAGGCACCAGTCAGAATTTTGCTAATTCATTCTGAGGACTAGGAGCTTAATGCCTACACTTCTGCATTTATTTGCAAATTATTTTATATAGAAATAATTATGCTTATTTGTTATTTAACTATATGTATGATTTATCCCAAAGTGAAAGCATAACCAACTCTACATTTATCCTTTTGAAATAGTTCTGACAATGTTCCACC	1.54997988075332e-31	2.429786553157039e-49	9.622364229518819e-51	1.9163061991064095e-32	3.087448615063189e-50	9.988449317450925e-52
1.37977105164223	2:37345713:G:A:R:wC	1.48291362959144	27	1.32568220853912	2	Plt	441.418394024257	441.418394024257	441.418394024257	UKBB	1148.11046789055	1233.93884887502	1106.3398510932302	0.101366380556636	0.110827475162185	0.0860573531393104	TAGGCACCAGTCAGAATTTTGCTAATTCATTCTGAGGACTAGGAGCTTAATGCCTACACTTCTGCATTTATTTGCAAATTATTTTATATAGAAATAATTGTGCTTATTTGTTATTTAACTATATGTATGATTTATCCCAAAGTGAAAGCATAACCAACTCTACATTTATCCTTTTGAAATAGTTCTGACAATGTTCCACC	3.29739613865618e-41	5.5813642195842884e-40	1.5045501635518499e-52	3.41108013324138e-42	7.87447403021331e-41	1.5234430042999296e-53
-1.21881836977207	9:117691364:T:A:A:wC	-0.545843096368008	28	-0.19216873750991892	9	Eosino	22.442871000651998	22.442871000651998	22.442871000651998	UKBB	9.616624478314119	15.2946513230527	19.6263757579908	2.8991642284667902	0.6455938251830841	2.8924835638477897	TAGGCACTATGAAGTAAGAAACAGAAATATTCTCACTTTGGCAGGTCATGTGGGTGGGTGCAGCTCTTAAATTACCCATTAACAACTTCATCAAAAAATACATGAGCAATATATGCTATTACTACAGCATTTTCTATATAATATATACTGGTAGATTCTCTGTAAACACCAATTTTCTAAAATATGAAGAAGCTTCCTCT		0.4943672336488401	0.984013896435739	0.6741908172516521	0.3978373368875421	0.947029691408027
-0.486251562528752	9:117691364:T:A:R:wC	0.27015646096642104	28	-1.73809706766887	9	Eosino	15.358583837478399	15.358583837478399	15.358583837478399	UKBB	10.9677936680896	18.4370084094541	4.61192283438451	2.8992346784804703	0.6095585761992609	2.90731300208242	TAGGCACTATGAAGTAAGAAACAGAAATATTCTCACTTTGGCAGGTCATGTGGGTGGGTGCAGCTCTTAAATTACCCATTAACAACTTCATCAAAAAATTCATGAGCAATATATGCTATTACTACAGCATTTTCTATATAATATATACTGGTAGATTCTCTGTAAACACCAATTTTCTAAAATATGAAGAAGCTTCCTCT		0.7348681201431421	0.8001696359501129	0.8668057533365451	0.657620960249557	0.549949208355562
0.7007964951615201	8:13516220:TTTTC:T:R:wC	1.32195536841254	33	0.7821014595340771	8	Fibroblastic_Disorders	798.2944425488298	798.2944425488298	798.2944425488298	UKBB	1298.01829782077	1995.11936933008	1372.65530704912	0.113065175315051	0.0905677891139196	0.0815031246703282	TAGGCACTCAAAAATTTGGCTAAATATCATGTCGATTTTCATAATATCCTAAATATGATATAGATGTTTTTCTTGGTTTAATAATTTAAAGAAAAGGTTTTCTTTGTTTTATTTTTATTATTTTTTGTTGTTGTTGTTTAGAGATGAGCACTTGCTGTGACACCCAGGCTGGTCTCAAATTCTTGGGTTCAAGCAATCCT	3.4357516919213107e-09	2.40515027872553e-47	5.1699735419558296e-21	5.712561426698438e-10	2.9647040332582994e-48	8.313221410544949e-22
0.626294423436234	8:13516220:TTTTC:T:A:wC	1.07175273408332	33	0.7276225562311751	8	Fibroblastic_Disorders	858.4240232314211	858.4240232314211	858.4240232314211	UKBB	1322.67848957054	1805.26887716464	1421.4979193646302	0.120102932872763	0.0943809432157867	0.0688842814383884	TAGGCACTCAAAAATTTGGCTAAATATCATGTCGATTTTCATAATATCCTAAATATGATATAGATGTTTTTCTTGGTTTAATAATTTAAAGAAAAGGTTTTGTTTTATTTTTATTATTTTTTGTTGTTGTTGTTTAGAGATGAGCACTTGCTGTGACACCCAGGCTGGTCTCAAATTCTTGGGTTCAAGCAATCCT	9.4289492696681e-07	4.45828944318542e-29	3.1053084198283296e-25	1.8416740166350998e-07	6.955652403834478e-30	4.424403481798929e-26
0.660977064184433	10:44891664:G:A:A:wC	0.0504022245257482	28	0.311742240758874	10	Mono	582.373103631456	582.373103631456	582.373103631456	UKBB	921.7281719747999	602.658562923652	723.541692452698	0.20657965906696105	0.124010443268737	0.31450923984887297	TAGGCAGAACTCATTTGGCCTTTTTGGTTGTGGATTTGGGGGCCTTCAGAGGCCACATTTCTACCTCCAGCAGGTCAGCCTGGGGAGAGAGGCTCAGTGATGAGCCAGGCCAGCTGGCAGCCACCGTTCAGCTCTGCACTCCTGTCCAGTAAGCCCCTGCTTCCCGGGATCAGTTTGGGGAAAGAACCTGAAACGTCGGG	0.00486612726895374	0.757401756559952	0.6098331637157729	0.00137607373800006	0.684422770351533	0.321586871602559
0.118577627464364	15:56762376:A:C:A:wC	-0.420583622785457	32	0.121887301092488	15	Age_at_Menopause	618.008750028173	618.008750028173	618.008750028173	UKBB	671.164941826959	461.452649046494	673.232220556966	0.16194846946939906	0.240027233820476	0.18221843770352494	TAGGCAAGCTCGTAGAAAGGGGTAATCATGGGACAGAGATTTGTACGAAGTCTGTCTCCTAGCTCATTTTTCATGAATCCAGCATTTTTCAAACTATGGCTCACAAACAGTATTTAAAAAGAAATGGAATAGAATAGCCCAGAAAATATAGAGTGCATCAAATCTAGTTAACTAGGTATTGTTTTGTGACACTTTTTAGT	0.655926009621445	0.17513392785963	0.651481230636064	0.464050430489073	0.0797337637441346	0.503554410469482
-0.0386382244135891	12:96119080:G:T:A:wC	-0.13941453768260698	32	0.18830407443064	12	UA	264.544240886401	264.544240886401	264.544240886401	UKBB	257.89801477915296	240.29506724185399	302.213591363469	0.331367070580448	0.262389845169139	0.332950678991543	TAGGCAAGAACCTGGGAAACTGCGTGAAAGCAAAAAACGAGTAGAACTAATTTTGTAAGCAACTTATCTGTCAAGTAGTGTTTGAGAATGAAGGAAGGTTTTGTAGGGTTTTATTCACTGTCTTCTAGGATTTAGAAGTTGTTATAATTAGTTGGGGCCAGGTAAATTCTATTAGAAATGCTGTAAGGATTATTAAGTAC	0.956494780770208	0.745730455558937	0.709043295131218	0.907175067131535	0.595192915512296	0.571691928489211
-0.60066488016024	1:107990347:A:G:R:wC	-0.425169798508266	29	-0.5476807540884591	1	BMI	272.71374215755003	272.71374215755003	272.71374215755003	UKBB	179.65927028779495	203.27526239871398	186.762840382825	0.294655629282729	0.18195432756227	0.308501626933754	TAGGCATGGAGGAGTTTGTGCTTCACTTGATAGAAACATCTAATAAAACATGGTTCAATCAACTATGTTCAATACGTCCTTTCAAATACAGCAAATGAGATGAGATCATACTCTACTCTACAGAAAACTATGCCTTCGTTTCATCTTTGGTTACTGAATTTAATTTAGCCAAGGTGACAGAAGGAGCTTCTTAACAGAGC	0.0852109451525735	0.0369137185445764	0.15894394845487	0.0414967745403693	0.0194556117811494	0.0758495338357147
0.267999317623103	12:96119080:G:T:R:wC	-0.0167459515504709	32	-0.18068279629707	12	UA	197.882080752437	197.882080752437	197.882080752437	UKBB	238.198116663641	195.88096469688	174.681041896999	0.284234641063335	0.32267660133980497	0.329009531647525	TAGGCAAGAACCTGGGAAACTGCGTGAAAGCAAAAAACGAGTAGAACTAATTTTGTAAGCAACTTATCTGTCAAGTAGTGTTTGAGAATGAAGGAAGGTGTTGTAGGGTTTTATTCACTGTCTTCTAGGATTTAGAAGTTGTTATAATTAGTTGGGGCCAGGTAAATTCTATTAGAAATGCTGTAAGGATTATTAAGTAC	0.540658863412406	0.979703255998731	0.718300268688657	0.345741999270507	0.958610754904448	0.5828874725488721
1.0943423776340502	4:177959511:T:G:R:wC	0.364984921733272	31	-0.136815525545871	4	ApoA	375.185480783745	375.185480783745	375.185480783745	UKBB	801.1064010077299	483.002868894676	340.883427735821	0.218781080093095	0.164091717465343	0.283600659288355	TAGGATTGCAGAACCTGAAAAAATATATTATGTGGCTAAATTAACCATTGCAAAAAAAACCCCCAAATATTTAGAAAATTTTCTCTATGTGTAAATATTTATTTCAAACTTGTTTTGCTTCCTCCTGTGAAGCAAGAGCATATAGGGTCATGACCCAATTACAGAACATTTGATTGTCTCAGCTCAATTTCATAACTGCT	4.1273520671378414e-06	0.0743146374172147	0.794367680707338	5.67393776666497e-07	0.0261300227037421	0.6295053736827779
0.521079158968829	1:156790684:A:G:R:wC	0.71762553585372	33	0.859674091931223	1	Hypothyroidism	1714.3794798644	1714.3794798644	1714.3794798644	UKBB	2460.12465081957	2818.17009379746	3110.2981887727	0.0848394207830531	0.07539982614707201	0.0730995117898582	TAGGATTGTTTTTTATAGTTCTGTGAAGAATGATGAAGGTATTTTGTTGGAAATTGCATTGAATCTGTAGATTGCTTTGGGCAGTATGGTCATTTTCACAATATTGATTCTTACCATCCATGAGGATGGACTGTGTTTCCATTTGTTTGTGTCATCTCTGATTTCTTTCAGCAGTGTTTTCTTTGTAGAGTTCCTTATAG	4.86246630062276e-09	9.81401834574024e-21	5.0062034984336e-31	8.15164643775169e-10	1.77221234357239e-21	6.249250673111308e-32
0.642717286948088	1:156790684:A:G:A:wC	0.7421859058079091	33	0.977234950427915	1	Hypothyroidism	1481.42262929896	1481.42262929896	1481.42262929896	UKBB	2314.34156075974	2477.95341067487	2916.3875018219396	0.0945258279321032	0.0774669164126578	0.0684813091272788	TAGGATTGTTTTTTATAGTTCTGTGAAGAATGATGAAGGTATTTTGTTGGAAATTGCATTGAATCTGTAGATTGCTTTGGGCAGTATGGTCATTTTCACGATATTGATTCTTACCATCCATGAGGATGGACTGTGTTTCCATTTGTTTGTGTCATCTCTGATTTCTTTCAGCAGTGTTTTCTTTGTAGAGTTCCTTATAG	6.86848788866248e-11	5.36116812709825e-21	3.4510230101736e-45	1.0506831133375e-11	9.64060404243314e-22	3.3610892377402506e-46
0.942322835355165	5:92907684:G:A:A:wC	0.342886346665719	32	0.468881126529689	5	Balding_Type4	624.067414745123	624.067414745123	624.067414745123	UKBB	1199.12259247895	790.877592537816	863.3503922687172	0.160622337987896	0.15927286603046	0.14575890055001994	TAGGATTTGTGTGAACCTAAGTTCGGTACCTGCGACGAGTAAAAACACTTATTTGACCCTCTAGAGACTCAGCTAGAACTGACTGAGCAAAGGGAAATCAGGCAAAAGAAAGGGAAGGTACTGAGGAGAAAACGGTAAGCGGAGGTCTGGGGTGGGATAGTGCGCAGGGGTTCCTCTGACCGGGCGGCGGGACCCAGCTG	2.77977398012216e-08	0.0810566681885089	0.00462211051930777	4.44557878648161e-09	0.031332563492574	0.00129616855846415
0.803176290230437	5:92907684:G:A:R:wC	0.3711669386183479	32	0.311477173943293	5	Balding_Type4	594.449298386619	594.449298386619	594.449298386619	UKBB	1037.00988211213	769.252001970602	737.639885925711	0.130444981807994	0.196907957500057	0.152498372162582	TAGGATTTGTGTGAACCTAAGTTCGGTACCTGCGACGAGTAAAAACACTTATTTGACCCTCTAGAGACTCAGCTAGAACTGACTGAGCAAAGGGAAATCGGGCAAAAGAAAGGGAAGGTACTGAGGAGAAAACGGTAAGCGGAGGTCTGGGGTGGGATAGTGCGCAGGGGTTCCTCTGACCGGGCGGCGGGACCCAGCTG	4.82022335130597e-09	0.138029531838599	0.0947581904132396	7.40407145302224e-10	0.0594329653285936	0.0411024475551474
0.0225310978795655	13:91993627:T:C:A:wC	-0.5243152405834051	28	-0.4119903051941501	13	Mono	359.69828386249395	359.69828386249395	359.69828386249395	UKBB	364.677404515914	250.04129810973305	270.542289391713	0.27794799125297404	0.16170801211344502	0.539453876902133	TAGGATTTTCATACTCATTAATTATTTCAACAAACAATTTTTGAGAACACACTTTGTGGCAATTATTTTAAGTGAACGTGTATTAGACTTTAAAATAGTCCAATCTTTTTTTTACCAATATTAGGCACTAATCTTTCTTGAACACTGATTATTAAAATAACCAACTGCTACAGCTAATGTTCAATGAGGATCTAAACAAT	0.9645337823720292	0.00281089124807588	0.7258012573430501	0.9353924231656492	0.0011854507432542199	0.445035677207225
0.5805217505642261	13:91993627:T:C:R:wC	-0.4531406648113661	28	0.314984675458957	13	Mono	222.116821554695	222.116821554695	222.116821554695	UKBB	332.76143880462797	162.65243768015898	276.809414499621	0.311254187925766	0.204261092573148	0.6081231747503721	TAGGATTTTCATACTCATTAATTATTTCAACAAACAATTTTTGAGAACACACTTTGTGGCAATTATTTTAAGTGAACGTGTATTAGACTTTAAAATAGTTCAATCTTTTTTTTACCAATATTAGGCACTAATCTTTCTTGAACACTGATTATTAAAATAACCAACTGCTACAGCTAATGTTCAATGAGGATCTAAACAAT	0.13824150029643698	0.0485535332898804	0.8344833739439559	0.0621666840876626	0.0265249508441394	0.6044848059127621
0.289120417385905	9:10354455:G:A:A:wC	0.303001020827721	32	0.339549182119656	9	Age_at_Menarche	726.733385496922	726.733385496922	726.733385496922	UKBB	888.674095747132	896.321499358234	918.1579737132539	0.146030002615937	0.20735742800333895	0.18065189665269	TAGGATTTTCTAATTTCTGACTGTTAAAAGGCTAAGAGAATCAATCAACTTTAGGTTCAAATTCCCAAATTCCAATCTTGTCCTCTTCATCACTTTTATAAATGAAGCCTCTTGGTTTCCGGTTTTTAATAAATGTGCACAAGACAGTCACATTTGATTCCTACCTCATCGTAGTATTTGCCCCTAGAGATTTTCCTTAA	0.11923659174855497	0.277563985851058	0.129687741211919	0.0477181411766047	0.14394687353775198	0.0601657260211739
0.262045736233327	9:10354455:G:A:R:wC	-0.0700679223771243	32	0.274255558668929	9	Age_at_Menarche	685.604644422693	685.604644422693	685.604644422693	UKBB	823.048745706134	653.214938910344	829.5622315256302	0.15383317916458406	0.177021227792955	0.150578952060169	TAGGATTTTCTAATTTCTGACTGTTAAAAGGCTAAGAGAATCAATCAACTTTAGGTTCAAATTCCCAAATTCCAATCTTGTCCTCTTCATCACTTTTATGAATGAAGCCTCTTGGTTTCCGGTTTTTAATAAATGTGCACAAGACAGTCACATTTGATTCCTACCTCATCGTAGTATTTGCCCCTAGAGATTTTCCTTAA	0.196432113834074	0.816884490700438	0.14435141964888598	0.0884855805579588	0.6922404054270249	0.0685550986891442
0.378057270509044	14:81851291:G:A:A:wC	0.0669374647878208	27	0.22986709412638695	14	Plt	169.55098873584998	169.55098873584998	169.55098873584998	UKBB	218.931509278923	178.01921819195096	198.179178655447	0.16203110693164402	0.173163760747208	0.159848263347695	TAGGATTTTTTTGATGTGTAAATGTGCCCATCCATGCACAGAAAATAGATCTAACTCCATTCTTTTATCTGTGGCTCCTCTGCTTTTTCATAGCTGGCAATATGAAGCAGCTACTGCTCCCAGGACTAGCTCAGAGGAGCTCTTGTTCACTCCCCAAAAGCTCCATTAGTAACAGATTGCCCAACTGTTAGGCAACTTCA	0.0377281501754163	0.7783762328276651	0.20729667299081891	0.0196356138676119	0.699085048042329	0.150424661919824
0.279823576823133	14:81851291:G:A:R:wC	0.218362361542538	27	0.312761887241192	14	Plt	226.67503481870602	226.67503481870602	226.67503481870602	UKBB	274.399943938313	263.935156287138	281.221526048082	0.15305714983997198	0.175776678387205	0.132217921773479	TAGGATTTTTTTGATGTGTAAATGTGCCCATCCATGCACAGAAAATAGATCTAACTCCATTCTTTTATCTGTGGCTCCTCTGCTTTTTCATAGCTGGCAGTATGAAGCAGCTACTGCTCCCAGGACTAGCTCAGAGGAGCTCTTGTTCACTCCCCAAAAGCTCCATTAGTAACAGATTGCCCAACTGTTAGGCAACTTCA	0.112654754530445	0.307767143807544	0.0306424766889912	0.06751513470100401	0.214136399338796	0.0180055986539227
-0.0834695277657916	15:96635899:T:C:A:wC	-0.463491653819692	30	-0.0433909971769081	15	DBP	492.09876171407205	492.09876171407205	492.09876171407205	UKBB	463.647807605344	356.52668293613505	478.033426707485	0.12873753940919	0.159184448871208	0.092785505565639	TAGGCAAACATTCAGAAAATTACTATAAGCACATTATGGTTTTTTGCAGAATAAATTTGATCTAAACCTTTTGACATTTTGTGCTGTAATGTTTAACATCATTGAGTGAAAGCTAATGGAAACTTTCTAACAAGTCCAAGTATTGCCATTTCTCACAATAAGAGCACATTCTCTGTCAAAATTTTTAAAGATTTTTAAAT	0.609366796395136	0.0086158531498294	0.69681692378858	0.516745823008257	0.0035950894750852603	0.6400360164807379
0.106777619257534	15:96635899:T:C:R:wC	-0.885072472144352	30	0.0496461966201336	15	DBP	520.950012655891	520.950012655891	520.950012655891	UKBB	560.325588631443	282.22375401871	538.671781604912	0.113719546456246	0.214631886753065	0.0887923864180077	TAGGCAAACATTCAGAAAATTACTATAAGCACATTATGGTTTTTTGCAGAATAAATTTGATCTAAACCTTTTGACATTTTGTGCTGTAATGTTTAACATTATTGAGTGAAAGCTAATGGAAACTTTCTAACAAGTCCAAGTATTGCCATTTCTCACAATAAGAGCACATTCTCTGTCAAAATTTTTAAAGATTTTTAAAT	0.444655399219158	0.000113883893365446	0.637806079063867	0.347753476384151	3.7287245744311e-05	0.576075233762121
1.11010362301638	2:98303735:C:T:R:wC	1.60764857775754	33	0.469872358686308	2	Inguinal_Hernia,Depression_GP	1017.87087611337	1017.87087611337	1017.87087611337	UKBB	2199.93486308619	3103.3213568371093	1410.3779384849402	0.101236654733512	0.0725756576832395	0.0728102789543013	TAGGCAACATAGCAAGACCCTGTTTCTATAAAAAATTAAAAAATTAGCCGGATGTGTGGTGACACATGCCTGTAGTCTCAGCTACTCAGGAGGCTGAGGCGGGAGGATTGCTTGAGGCCAAGAGTTTAAGGCTGCAGTGAGCTATGATTACACCACTGCAGTTCAGCTTGGGTGACACAGCGAGACTTTGTCTCTAAATA	5.8682213772433795e-27	1.3289570997384299e-107	4.19098489057077e-10	5.6032505143335285e-28	1.0124625431739095e-108	1.09383011515662e-10
1.3466889834911902	2:98303735:C:T:A:wC	1.98650931990864	33	0.610247607629061	2	Inguinal_Hernia,Depression_GP	831.5415551495412	831.5415551495412	831.5415551495412	UKBB	2116.74508380304	3293.24544972852	1268.50500462694	0.10677788838707	0.0773337855115595	0.0723754788628504	TAGGCAACATAGCAAGACCCTGTTTCTATAAAAAATTAAAAAATTAGCCGGATGTGTGGTGACACATGCCTGTAGTCTCAGCTACTCAGGAGGCTGAGGTGGGAGGATTGCTTGAGGCCAAGAGTTTAAGGCTGCAGTGAGCTATGATTACACCACTGCAGTTCAGCTTGGGTGACACAGCGAGACTTTGTCTCTAAATA	2.23602442981371e-35	2.6484103164192485e-144	1.8035947094728203e-16	1.81197404125783e-36	1.61360098748723e-145	3.4070830135770995e-17
0.416169792714596	10:52606488:A:G:R:wC	0.213049902448694	30	0.23858732427901505	10	GGT	551.2574736680909	551.2574736680909	551.2574736680909	UKBB	733.5284143235249	638.844605465844	650.142027326728	0.113047411311355	0.122449195606926	0.0843128821068171	TAGGCAACCAGCAGATTGACCTGTTTAAATATATCTTCAACTTTCTTGATTGCTATAATTGCTAAAAATGCCATCCAACTATTTATGCATATGATGCATATAGGAAGATTTACCTGCTTACAATCTGAAATAACTGGGCAAGAAAGCATATTAATTGTCTTTCTTTGTTTTTTATAAACACTTGAAAAAAAATCCAAAGA	0.000598867368593082	0.14240610824844002	0.00811891733589833	0.00023198048954523197	0.0818757941505232	0.0046579302053100105
0.41822522211827	10:52606488:A:G:A:wC	0.16938399421845096	30	0.315797833882019	10	GGT	729.8244645657678	729.8244645657678	729.8244645657678	UKBB	974.298817079444	820.851200567782	907.621808685076	0.10404583784434697	0.10818887239040598	0.0836621510819985	TAGGCAACCAGCAGATTGACCTGTTTAAATATATCTTCAACTTTCTTGATTGCTATAATTGCTAAAAATGCCATCCAACTATTTATGCATATGATGCATGTAGGAAGATTTACCTGCTTACAATCTGAAATAACTGGGCAAGAAAGCATATTAATTGTCTTTCTTTGTTTTTTATAAACACTTGAAAAAAAATCCAAAGA	0.000161587321610353	0.193948361333985	0.000341329528607841	5.82909169502895e-05	0.117434721355164	0.000160213302183994
0.483150378475567	10:44891664:G:A:R:wC	0.167244192692962	28	0.379634338765234	10	Mono	692.3150704348869	692.3150704348869	692.3150704348869	UKBB	966.34871464554	777.464573506976	900.158002023461	0.163024145106314	0.120502084334067	0.26523196206322897	TAGGCAGAACTCATTTGGCCTTTTTGGTTGTGGATTTGGGGGCCTTCAGAGGCCACATTTCTACCTCCAGCAGGTCAGCCTGGGGAGAGAGGCTCAGTGGTGAGCCAGGCCAGCTGGCAGCCACCGTTCAGCTCTGCACTCCTGTCCAGTAAGCCCCTGCTTCCCGGGATCAGTTTGGGGAAAGAACCTGAAACGTCGGG	0.0100334737633604	0.23919745611903	0.37971035383471297	0.00303990398105022	0.165169141022311	0.15233579539053
-0.198269913819694	8:96046094:G:A:A:wC	0.0497835050490826	27	-0.617949835816223	8	RBC	1242.04487185997	1242.04487185997	1242.04487185997	UKBB	1082.18089224226	1285.07341416674	808.5528246722	0.0959652888877365	0.0842418028544292	0.0900077268335862	TAGGCAGAAGGAACAGCGAGTGCAGTCTCTAAGGTGCAATTGTGCCTGCTTAAAGAACAGAAGAAGGCAGGTGGTCCAGCAGAGCAGGGAGGGGCGCATAGGAGGAGATTCAGTTAGGGGCACCTGGGTCAGAAAGGTAAGGTCTTGGAGACACCATTGAAATCACTTTGGCTGAGTGAGATAGGCAGCCACTGGAGGGT	0.0692354254637889	0.6545593171236479	2.6796234950854303e-11	0.0388229433706315	0.554547467204771	6.624954861173639e-12
-0.220263221285472	8:96046094:G:A:R:wC	0.0846450682386511	27	-0.7094275941129029	8	RBC	1176.51026679562	1176.51026679562	1176.51026679562	UKBB	1009.90723427797	1247.09250263741	718.5771028647018	0.0969396071544497	0.0840481585743382	0.111050706757945	TAGGCAGAAGGAACAGCGAGTGCAGTCTCTAAGGTGCAATTGTGCCTGCTTAAAGAACAGAAGAAGGCAGGTGGTCCAGCAGAGCAGGGAGGGGCGCATGGGAGGAGATTCAGTTAGGGGCACCTGGGTCAGAAAGGTAAGGTCTTGGAGACACCATTGAAATCACTTTGGCTGAGTGAGATAGGCAGCCACTGGAGGGT	0.043617091050857	0.42011223213791	6.32265328335107e-10	0.0230762730787834	0.31388576225257003	1.6771667500364201e-10
0.13204604780282925	12:26294049:A:G:R:wC	0.1585818639049286	27,28,31	0.08272801808665188	12	Eosino,RBC,TG	69.46121472482079	69.46121472482079	69.46121472482079	UKBB	72.5265635545876	73.2663528075903	72.9274848686806	0.697181974379773	0.421496027519872	0.860469637287077	TAGGCAGAATAATGGGCCTCCATAAATGTCCATGTCCTAATCCCTGGAACCTGTGAATATATTACCTTACATAGCACAAGAAACTTTGTAAATGTGACTATATTAAGGATCTTGGAAAGGAGAGATTATCCAGGATTATCCAGGTGGGAACAATGTAGTCAAAAGGATGTTTATAAGTGGAAGCAGGAGGCAGAAGAGAA	0.8768208410972917	0.7728438553550379	0.8923186963410331	0.7769565703300421	0.6703000214501446	0.8049816973765948
1.49501643469807	15:96669607:T:C:R:wC	1.02542738976256	29	0.834362304693059	15	eBMD	50.70698888326221	50.70698888326221	50.70698888326221	UKBB	143.222593655285	103.028503693556	90.47691474702059	0.308676094065076	0.250049842772395	0.5170416661605189	TAGGCATAAATAAAATATATTAACTTTAGTCTTTTCAGGATCAAACCCTCTTCTTAGCTGGCAAAGAACCTCATAACTTCTTCCCACCCTGTACCCCCTTAACAAATGCCCCTCTCCCCAAGTTATTCCTGAATAGGGTCTCTAGTGTCTCGCTGGCTTAAAGCCTCAGTGAGCATGTCAAAAAGAACCCATCTCTGTGT	5.07122802634125e-06	0.000116110872490279	0.209076210228992	1.27688781391189e-06	4.1156069045451204e-05	0.10658740693267403
-0.5882215925962211	7:19137857:G:A:A:wC	0.29806575494952603	32	-0.6316801423049739	7	Balding_Type4	437.64345963434096	437.64345963434096	437.64345963434096	UKBB	290.758092525764	538.416488177538	282.477117323344	0.330711616390081	0.234339334458752	0.249745037353727	TAGGCATATAACATAGCTACGAGCTGTTGAATAAGACTAATATTGACTAGTAAAGATACCTTATGAATGACTTATGGTAGACTCTTAATTTTTGATTCAATGAATTACTAACAAACACTTTCTTTAACAAGAAAATAGTGAAGTAAAACTATTAGCAAATGACTTCTGATAGCAAGAACATGTTATTAGTTGATCACTGT	0.172408427405844	0.358996187358234	0.0318904393513065	0.0752964786787581	0.203394162500825	0.0114290265371115
0.16691005475177698	7:19137857:G:A:R:wC	0.320331578170662	32	0.155291225257331	7	Balding_Type4	346.313165739511	346.313165739511	346.313165739511	UKBB	388.57798628295797	432.456544303966	385.494762700224	0.251075024073328	0.228893602954061	0.31160439619849795	TAGGCATATAACATAGCTACGAGCTGTTGAATAAGACTAATATTGACTAGTAAAGATACCTTATGAATGACTTATGGTAGACTCTTAATTTTTGATTCAGTGAATTACTAACAAACACTTTCTTTAACAAGAAAATAGTGAAGTAAAACTATTAGCAAATGACTTCTGATAGCAAGAACATGTTATTAGTTGATCACTGT	0.6920330152451449	0.303077839108078	0.7464290142457809	0.506190196787904	0.16166966946950598	0.618230192791183
0.5522784558627679	4:88771611:A:G:R:wC	0.253964339460032	29	1.12360803241028	4	eBMD	13.904542952156902	13.904542952156902	13.904542952156902	UKBB	20.351920725101603	16.6528884389477	30.3198654783813	0.785730527838126	0.5841849746332	1.46529580162925	TAGGCATATGGTTTAGTGTAACACAGACACTCCCTGTTTAGAAGTGACTCTTGCTAGATTTGAATTTTAAGTAGATTTTTATAATTGTTAGGTTAACAGATTAATAATAGAAGTCAAACAATCTTAAATAATTTTTACTTAAAACAGCATCAGGAAGATAGAAGTATTAGGTTGGCTCAAAAGTAATTGCCATTACTTTT	0.610155088417083	0.745281609597468		0.482127218475946	0.6637564250157061	0.443192639876057
0.16446091908467805	10:113988995:T:C:A:wC	0.16087886244237776	30,31	0.010844943482533528	10	ALP,TG	519.43441517541	519.43441517541	519.43441517541	UKBB	598.631351752005	546.81495970268	526.817144462941	0.258731691905417	0.148877839173165	0.271852900262769	TAGGCATATTATTGTGAACAGGACCCTCCCAAGTTCTAATTTGACAGTTGACAATTTGGCATGGAGCATGGAGAGATACAGGACAGACATGAATGATGCCAGATTTGATAAAATGTCATGCCATCACAAAATAGTTTGGAGAGTATTCAGCCGCAAGTAACAGAAAATGCACAAATAATGGCGTAACCAAGTATGAGACA	0.482823739554213	0.4648131937055291	0.9242346105114416	0.3530506785533088	0.3536048391986302	0.9056488551344216
0.06633513062067699	10:113988995:T:C:R:wC	0.11825599384336775	30,31	-0.1825054401685188	10	ALP,TG	592.818603895897	592.818603895897	592.818603895897	UKBB	563.890025119041	623.34580070158	483.932686752583	0.249079743753622	0.149782172555864	0.278707188206872	TAGGCATATTATTGTGAACAGGACCCTCCCAAGTTCTAATTTGACAGTTGACAATTTGGCATGGAGCATGGAGAGATACAGGACAGACATGAATGATGCTAGATTTGATAAAATGTCATGCCATCACAAAATAGTTTGGAGAGTATTCAGCCGCAAGTAACAGAAAATGCACAAATAATGGCGTAACCAAGTATGAGACA	0.541630727127423	0.5434578912038001	0.5242894457299969	0.4394363830910689	0.41310666152347403	0.38520854556805295
0.6818485049431309	11:47013385:G:A:A:wC	0.1282768044349	30	0.441184134653139	11	ALP	367.92481928749396	367.92481928749396	367.92481928749396	UKBB	591.9881103813079	402.130182125009	499.27270915074797	0.144980776492042	0.17596793992793106	0.0944128974848414	TAGGCATCATTTAAATTTTTTTTTGAGGCAGAGTCTCCCTCTGTTGCCCAGGCCGGAGTGCAGTGGTGCAATCTTGGCTCACTGCAACCTCCGTCTCCCAGGTTCAAGAGATTCTCCCGCCTCAGCCTCCCGAGTAGCTGGGATTACAGGCACCCGCCACCATACCTGGCTAATTTTTGTATTTTTACTAGAGACGGGGT	8.07233867894059e-06	0.584874458524531	7.67144667571743e-06	2.56332518315074e-06	0.4660149548104721	2.96944117572415e-06
0.6203120012801929	11:47013385:G:A:R:wC	0.208794154577864	30	0.419676568906356	11	ALP	444.56577170558404	444.56577170558404	444.56577170558404	UKBB	684.644534351849	513.441625759603	595.185113104757	0.110391612493592	0.161776098705356	0.094062448501205	TAGGCATCATTTAAATTTTTTTTTGAGGCAGAGTCTCCCTCTGTTGCCCAGGCCGGAGTGCAGTGGTGCAATCTTGGCTCACTGCAACCTCCGTCTCCCGGGTTCAAGAGATTCTCCCGCCTCAGCCTCCCGAGTAGCTGGGATTACAGGCACCCGCCACCATACCTGGCTAATTTTTGTATTTTTACTAGAGACGGGGT	7.05173125887584e-08	0.297347414314464	2.0107369812227898e-05	1.9184918655963106e-08	0.196829717213977	8.13195027409816e-06
1.9741918320373504	7:27243221:C:T:R:wC	-0.15960028782392302	30	1.64355148527866	7	SBP,DBP	840.434597967944	840.434597967944	840.434597967944	UKBB	3299.4260475256897	751.960418565849	2623.60299004529	0.0956420405758089	0.136705569674184	0.0683171503109085	TAGGCATGACAGCCAAGCAGAGGGCTGCATGAGTAGAGGTGGGAGAGGTGGGAGAGGCTGCAGTCACTTCCCAGGTACTGTCTGGTGCACTGATTTCCCCGGAGGAGCCCTGAGAGGGCAGTGCAGGCAGGACCGGAGGGTAGTTTCTGCAGCACGGCCTTTATTTCAGGAATCACCAGAGCCTTTCTCAGTGTTCCAAA	1.8203378569795687e-93	0.351991984773768	1.6083515917814192e-126	1.1647816050850295e-94	0.243018737731798	6.939110403615588e-128
2.17065090779546	7:27243221:C:T:A:wC	-0.105858805551482	30	1.7201682278894197	7	SBP,DBP	778.5060748704808	778.5060748704808	778.5060748704808	UKBB	3502.19024134914	723.5339634181403	2563.00070823542	0.108152192431047	0.11624683987358	0.0732932911743247	TAGGCATGACAGCCAAGCAGAGGGCTGCATGAGTAGAGGTGGGAGAGGTGGGAGAGGCTGCAGTCACTTCCCAGGTACTGTCTGGTGCACTGATTTCCCTGGAGGAGCCCTGAGAGGGCAGTGCAGGCAGGACCGGAGGGTAGTTTCTGCAGCACGGCCTTTATTTCAGGAATCACCAGAGCCTTTCTCAGTGTTCCAAA	1.9921422228317196e-88	0.482537770385929	1.823666588124849e-120	1.3409331777188293e-89	0.3624860699588751	8.328897009785825e-122
0.102960303732973	7:5543365:T:C:A:wC	0.5200024229511749	29	0.260785121795661	7	BMI	364.98845393562897	364.98845393562897	364.98845393562897	UKBB	393.22597302327006	524.346642784058	437.380657139869	0.201292972366424	0.114155036680439	0.289442563662136	TAGGCATGAGCCACCAGACCCGGCCAAAAAATTAAATTAAAAAAATGCTCCAGGCCAGGCACAGTGGCTCATGCCTGTAATCCCAGCACTTTGGGAGGCCGAAATGGGCGGATCACGAGGTCAGGAGTTTGAGACCAGCCTGATCAACATGGTGAAACCTCGTCTCTACTAGAAATACAAAAATTAGCCAGATGTGGTGG	0.71972152467264	1.59719748187667e-05	0.5328163478729749	0.609004645733322	5.23283443353686e-06	0.36759314732883097
0.0630842478916525	7:5543365:T:C:R:wC	0.298976686293235	29	0.22644189567211695	7	BMI	587.9283117884298	587.9283117884298	587.9283117884298	UKBB	613.216973311074	723.120023931927	687.3699750977589	0.15580736576235402	0.158060995049285	0.18341916702311106	TAGGCATGAGCCACCAGACCCGGCCAAAAAATTAAATTAAAAAAATGCTCCAGGCCAGGCACAGTGGCTCATGCCTGTAATCCCAGCACTTTGGGAGGCTGAAATGGGCGGATCACGAGGTCAGGAGTTTGAGACCAGCCTGATCAACATGGTGAAACCTCGTCTCTACTAGAAATACAAAAATTAGCCAGATGTGGTGG	0.781314825121568	0.0987224115170185	0.363331694315408	0.6855611832307349	0.0585539910234663	0.21699444803033
3.1777835303656	3:183467986:G:A:A:wC	3.16976424149127	29	1.99553655115247	3	BMI	267.560135943028	267.560135943028	267.560135943028	UKBB	2422.45466825685	2405.72652257302	1066.025157647	0.0933753571340998	0.0826295105855116	0.13777825332832	TAGGCATGAGCCACCGCGCCCGGCCTACTTGTTTATTTTTTGTAGAGACAGGGTCTCACTATGTTGTCCAGGCTTGTCTTCAACTCCTGGGCTCAAGCTATCCGCCTGCCTTGGCCCCCCAAAGTGTTGGGATTATAGGCATGAGCCATTGTGCCCCGCCCCTCTTCCTGTTTTAGGCTGAATAATACTGCATTGTATGT	2.2590816689459977e-252	0.0	2.4377671999264402e-46	7.403644556500402e-254	0.0	1.53639174708451e-47
3.1305550194378595	3:183467986:G:A:R:wC	3.2064851524017204	29	2.04513817464799	3	BMI	345.201228658049	345.201228658049	345.201228658049	UKBB	3023.84761136618	3185.9655019535	1425.0664136165499	0.0859430166461238	0.0825195685348475	0.119650426905535	TAGGCATGAGCCACCGCGCCCGGCCTACTTGTTTATTTTTTGTAGAGACAGGGTCTCACTATGTTGTCCAGGCTTGTCTTCAACTCCTGGGCTCAAGCTGTCCGCCTGCCTTGGCCCCCCAAAGTGTTGGGATTATAGGCATGAGCCATTGTGCCCCGCCCCTCTTCCTGTTTTAGGCTGAATAATACTGCATTGTATGT	5.794838770127982e-289	0.0	3.42031913970927e-64	1.654274727486338e-290	0.0	1.684599916199039e-65
0.4581643658199929	11:118721565:G:A:A:wC	-0.12473322233136698	33	0.614334961542305	11	DVT	678.41129849991	678.41129849991	678.41129849991	UKBB	933.5811975223012	622.098863294539	1037.3940115247	0.117924827226095	0.11264589051441802	0.0822928531443131	TAGGCATGAGCCACTGTGCTCAGTCCAAATTTTTTTTCTTTTCTTTTCTTTTTGAGACAGAGTTTCACTATTTTTGCCCAGGCTGGAATGCAGTGGCGCAATCTCGGCTCATCGCAATCTCTGCCTTCCAGGTTCAAGCAATTCTCCTGCCTCAGCCTCCCAAGTAGCTGGGATTACAGGCATCTGTCACCACACTCGGC	0.000400449139705854	0.365971006379726	3.79035793940859e-13	0.000102235591838209	0.268162603074974	8.31551133726967e-14
0.303072748774711	11:118721565:G:A:R:wC	0.0158347772466198	33	0.4122379379873571	11	DVT	946.514192119797	946.514192119797	946.514192119797	UKBB	1169.49057431256	956.8335327306039	1259.90904610764	0.113817042491144	0.0922992939468757	0.0729281751083913	TAGGCATGAGCCACTGTGCTCAGTCCAAATTTTTTTTCTTTTCTTTTCTTTTTGAGACAGAGTTTCACTATTTTTGCCCAGGCTGGAATGCAGTGGCGCGATCTCGGCTCATCGCAATCTCTGCCTTCCAGGTTCAAGCAATTCTCCTGCCTCAGCCTCCCAAGTAGCTGGGATTACAGGCATCTGTCACCACACTCGGC	0.0212810301522616	0.90344342019847	5.2125731476273e-08	0.00774919849463278	0.8637842199172879	1.57986649799936e-08
-0.804285431322853	16:77350391:C:A:A:wC	-0.5797028434964929	33	-0.977508630121453	16	Glaucoma	226.404524880781	226.404524880781	226.404524880781	UKBB	129.816865434849	151.81821767246902	115.243937350519	0.35595701503892696	0.22651855534281	0.17462103564734102	TAGGCATGCGCCACCATACCCAGCTAATTTTTGTATTTTTCAGTAGAGATGAGGTTTCACCATATTGGCCAGGATGGTGTAAACCACCCTCTTCCTTGAAATCCTGATGTTGTTAATGGGATGAAATCCAAACTCCTTACCATGGTTTGTATTATGTGTGGGCCACCCCCTGACTATACCCATCTCACACCTCAATACTT	0.0567925883784351	0.0215801200697108	7.07670088868733e-08	0.0238522032828394	0.0104917951948105	2.16981497103039e-08
0.8104738939096491	15:96669607:T:C:A:wC	0.788960767430759	29	-0.156191504054626	15	eBMD	36.5245923948793	36.5245923948793	36.5245923948793	UKBB	64.35266249085589	62.7630123792426	32.7710940144448	0.434742052474341	0.290436465887198	1.40577469637995	TAGGCATAAATAAAATATATTAACTTTAGTCTTTTCAGGATCAAACCCTCTTCTTAGCTGGCAAAGAACCTCATAACTTCTTCCCACCCTGTACCCCCTCAACAAATGCCCCTCTCCCCAAGTTATTCCTGAATAGGGTCTCTAGTGTCTCGCTGGCTTAAAGCCTCAGTGAGCATGTCAAAAAGAACCCATCTCTGTGT	0.120474123301121	0.0137400487221926	0.950670983959874	0.0622846602868553	0.00659829839376467	0.911531444405251
0.22021079220811804	2:206605866:G:A:R:wC	0.0563985402444836	30	-0.434743989533346	2	GGT	201.809765863074	201.809765863074	201.809765863074	UKBB	236.11833440393002	209.737285468159	149.849883275479	0.162318429921972	0.199304478724684	0.155230312602771	TAGGCAGTTCCAGTCCAAAGCCCTTGCTTTCAAATAACACTCTCTGCTGCCTCAACCGGGGGCCAAGAGCTGTGCATGGTGCTGTGGACACAAAGGTGGGCACAACAGACTGTTCTGTGTGGGCATATGGACAAGTTGGGCAGACATACTGATAAACTCATAAATAAATATAAAATCAAAACTATGATCAATGTCTGGAC	0.250719908530742	0.845990061167104	0.00883515582996059	0.174889520186178	0.7771946343326039	0.00510016169151528
0.641473672100446	2:206605866:G:A:A:wC	0.021307560591257	30	-0.57057081085603	2	GGT	189.42388523249298	189.42388523249298	189.42388523249298	UKBB	295.88371431510797	192.233355946996	127.78427577639799	0.149036250204846	0.20182849842503894	0.15992204451359102	TAGGCAGTTCCAGTCCAAAGCCCTTGCTTTCAAATAACACTCTCTGCTGCCTCAACCGGGGGCCAAGAGCTGTGCATGGTGCTGTGGACACAAAGGTGGACACAACAGACTGTTCTGTGTGGGCATATGGACAAGTTGGGCAGACATACTGATAAACTCATAAATAAATATAAAATCAAAACTATGATCAATGTCTGGAC	4.91394474288729e-05	0.944794865692564	0.000733639767208776	1.67631643353138e-05	0.915921460316867	0.00035998303035108197
-0.228834070364099	16:29932691:T:C:A:wC	-0.6059439557724204	29,32	0.13748005032026195	16	BMI,BFP,CRP	374.121344843308	374.121344843308	374.121344843308	UKBB	339.735778168381	246.501834248563	388.469015505669	0.209770143611622	0.236190227834035	0.283870880810565	TAGGCAGGGGACTGGGAATGAAGGGAAAGAAATAAAACTAAAAGACAAAAGGTTTGCATAGACCAATATTGATGAAGTGCCACACACTGAGGAGTGTGCCGAGCTGCGTGAGGTGCAGAGGGAACCTGGAAAGGAGAGAGCAGGAGTATAGAAAAGTACAGCTCTTGGGAGGCTGAAGGTCAGATAGTCAGGTAGCCTGG	0.37888983101648105	0.01475289353919164	0.6739398449392621	0.27647219121709804	0.004903073453857267	0.5666138620099661
-0.219961674874514	12:26294049:A:G:A:wC	0.06916740530062078	27,28,31	0.26925457247204143	12	Eosino,RBC,TG	66.56724016003679	66.56724016003679	66.56724016003679	UKBB	43.931573815823	61.6105994277154	74.97699904721141	1.5213117696025402	0.527829167810639	0.964141053405458	TAGGCAGAATAATGGGCCTCCATAAATGTCCATGTCCTAATCCCTGGAACCTGTGAATATATTACCTTACATAGCACAAGAAACTTTGTAAATGTGACTGTATTAAGGATCTTGGAAAGGAGAGATTATCCAGGATTATCCAGGTGGGAACAATGTAGTCAAAAGGATGTTTATAAGTGGAAGCAGGAGGCAGAAGAGAA	0.6492653334478833	0.6460719962855093	0.7351600457113993	0.5031529355347343	0.5755415526910687	0.6048393922687051
0.7772043814367441	1:35685383:C:T:R:wC	2.79826281595177	33	3.43006942276645	1	DVT	332.064580499817	332.064580499817	332.064580499817	UKBB	569.181614367533	2309.6893747569297	3578.969805975229	0.17475000083562098	0.11501488233823	0.521854659312853	TAGGCAGCTCTATGCTCAGCTAAAATTTCTATAGCTATCGGCCAGGCGCGGTGGCTCACGCCTGTAATCCCAGCATTTTGGGAGGCCGAGGCGGGCAGACCACGAGGTCAGGAGATCGAGACCATCCTGGCTAACACGGTGAAACCCCGTCTCTACCAAAAAAGTACAAAAAATTAGCTGGGCGCGTTGGCGGGCGCCTG	3.85202142256168e-05	1.4352634378291494e-129	1.93273309005666e-10	8.68667770702392e-06	9.539619719225668e-131	4.93630703038811e-11
1.4578340659151598	1:35685383:C:T:A:wC	3.9060395691183705	33	4.842114366725419	1	DVT	569.7478346593799	569.7478346593799	569.7478346593799	UKBB	1568.7819264753	8551.22145636628	16342.3309533682	0.141221277223133	0.0840399426614921	0.572227879193195	TAGGCAGCTCTATGCTCAGCTAAAATTTCTATAGCTATCGGCCAGGCGCGGTGGCTCACGCCTGTAATCCCAGCATTTTGGGAGGCCGAGGCGGGCAGATCACGAGGTCAGGAGATCGAGACCATCCTGGCTAACACGGTGAAACCCCGTCTCTACCAAAAAAGTACAAAAAATTAGCTGGGCGCGTTGGCGGGCGCCTG	5.4677562907320076e-24	0.0	1.39843810608165e-16	5.5434687499053e-25	0.0	2.63137773156054e-17
1.5089354135013602	8:126637672:GTT:G:A:wC	1.24789669034882	31	1.70419435196727	8	ApoA	1161.92789644211	1161.92789644211	1161.92789644211	UKBB	3307.18391104934	2758.99234074776	3784.61447350855	0.174954824056575	0.120390762850235	0.12747779326057498	TAGGCAGGACAATTTCCATTTGAGGACTTTAATGATTTAATGGAACCACTTCACTATATTATGTGAAGACTGGGAGTTTATGTTGAGGCATTGAAGGTGAGCCATTGAAGGTGTTAGCAGAGCAGTGAGAGACATGATTGGATTTACATTTCTCACAGGTCACTCGGAGGCTGGCCTGAGCATAATGGGTTGGAGGTA	7.78582986210017e-17	3.43775339445719e-24	1.6541399992287698e-39	6.425272571391201e-18	3.563180681753879e-25	9.23123542919091e-41
1.36369110310153	8:126637672:GTT:G:R:wC	0.8812531018082429	31	1.1275839063543602	8	ApoA	1323.9304337553301	1323.9304337553301	1323.9304337553301	UKBB	3407.22222512315	2438.34793186981	2891.95386964375	0.14587977444897798	0.13126318025394698	0.156846971069172	TAGGCAGGACAATTTCCATTTGAGGACTTTAATGATTTAATGGAACCACTTCACTATATTATGTGAAGACTGGGAGTTTATGTTGAGGCATTGAAGGTGTTAGCCATTGAAGGTGTTAGCAGAGCAGTGAGAGACATGATTGGATTTACATTTCTCACAGGTCACTCGGAGGCTGGCCTGAGCATAATGGGTTGGAGGTA	1.17808155537819e-19	1.26685593451712e-10	5.82868366972183e-12	8.928033188649059e-21	1.8983461436014103e-11	6.52339663986997e-13
1.0812280285670879	9:139097645:C:T:R:wC	0.7054859572640004	27,31	1.95837206103966	9	LDLC,RBC	142.467189412104	142.467189412104	142.467189412104	UKBB	282.545092070355	253.69613814768798	588.5059365848269	1.46274938337928	0.2538341191598961	0.247851441169742	TAGGCAGGGCCTGAAGGAATCGCCCAGTACACACCCAGGCTGGTGTCTGCTCGGTGCCTGACGAGTGACTGAGTTACTGCCAGCCTCTGCACAGCCTGGCCAGGGAGGTGCCAACCGGCTTCCTCCACAGCCACAGGCAAGACTGTTGACCACTGCCCTGCCCCCACTGGCACAGCAAAAGTAGGGGAGGGGCAGAAGAC	0.3868336729110515	0.0020638344517109066	8.209269243266301e-16	0.249703420006664	0.0005331537502233566	8.0147577480031e-17
1.1109312430629998	9:139097645:C:T:A:wC	0.586920567365371	27,31	1.7176180637751102	9	LDLC,RBC	112.279309409989	112.279309409989	112.279309409989	UKBB	248.16072311948503	151.559185319687	349.862842520489	0.504846888298618	0.33780004967088595	0.264662076830824	TAGGCAGGGCCTGAAGGAATCGCCCAGTACACACCCAGGCTGGTGTCTGCTCGGTGCCTGACGAGTGACTGAGTTACTGCCAGCCTCTGCACAGCCTGGTCAGGGAGGTGCCAACCGGCTTCCTCCACAGCCACAGGCAAGACTGTTGACCACTGCCCTGCCCCCACTGGCACAGCAAAAGTAGGGGAGGGGCAGAAGAC	0.044933974984692586	0.18964221969763687	2.3036431221025107e-09	0.011826890191919084	0.1011322434968588	2.95987748483392e-10
-0.25714455002346304	16:29932691:T:C:R:wC	-0.43315292551432794	29,32	-0.41159072286511145	16	BFP,BMI,CRP	459.50098687965897	459.50098687965897	459.50098687965897	UKBB	417.825949150157	339.192979914943	360.737240046395	0.19064853614873606	0.206039109463475	0.241918669146016	TAGGCAGGGGACTGGGAATGAAGGGAAAGAAATAAAACTAAAAGACAAAAGGTTTGCATAGACCAATATTGATGAAGTGCCACACACTGAGGAGTGTGCTGAGCTGCGTGAGGTGCAGAGGGAACCTGGAAAGGAGAGAGCAGGAGTATAGAAAAGTACAGCTCTTGGGAGGCTGAAGGTCAGATAGTCAGGTAGCCTGG	0.3501938679225595	0.0484965542724481	0.16250460237357994	0.2487251049387373	0.019306228792539633	0.08496014074801324
0.05766890588295856	5:111040064:A:G:A:wC	0.1505209560135593	28,30	0.5315678042885095	5	Mono,TBil	363.116496049248	363.116496049248	363.116496049248	UKBB	391.76054733373803	459.02102372720987	536.602199955588	0.21225523119876705	0.153246448531525	0.270411605128259	TAGGCAGTGTGGAAAAAAAGGCCAAGTTTATGGGAATACCAAACAAAATAAGAACACAAAGAGCACAGTAGAGTCATTATCAACCATAAGTGCAGAAGGGTCATTTTGTCAATGAAGTATTCAGATAAAAACCAGACAAGTTCTGTTTTATGTATCCAAGACAACTAGTATTGTTGATTGGGAGCCTAATTTGTGCATCT	0.7575792724997574	0.4436273157502253	0.10293821003283754	0.699158491257643	0.4017758275054957	0.032411407657550975
0.4134731535505341	8:134551163:GT:G:A:wC	0.345113132796675	30	0.7608740416583041	8	AST	885.4638077712241	885.4638077712241	885.4638077712241	UKBB	1178.4855197939	1125.0196514507302	1499.9983485056	0.0937815516974624	0.10879445991454	0.07080038083552999	TAGGCAGTGAGGATGATGGGGAGGCAGCAAGGGGACTGGGCTCTGGAGACGCTGTAAGCCTTCACAGCGCAGCCCCCCAACTTATTAGCTGTGTGACTGTAAGTTACTTAACCAGTCTGTGCCTGGGTTTCATCATCCGTAAAAAAGGGAAATGACAGCAGCTGGCTGCCAGGGAGGCTGTGGGGTGAAATCTATGTGT	3.10259545558982e-05	0.00385252244117882	4.09738869386426e-26	1.03898668474649e-05	0.00151311061163843	6.13861302833832e-27
0.23654477046215	8:134551163:GT:G:R:wC	0.0766322224415882	30	0.419340704117423	8	AST	988.428704780086	988.428704780086	988.428704780086	UKBB	1164.38566749792	1042.15045792469	1320.05046915602	0.0946109234590859	0.104950075315501	0.0724214405267515	TAGGCAGTGAGGATGATGGGGAGGCAGCAAGGGGACTGGGCTCTGGAGACGCTGTAAGCCTTCACAGCGCAGCCCCCCAACTTATTAGCTGTGTGACTGTTAAGTTACTTAACCAGTCTGTGCCTGGGTTTCATCATCCGTAAAAAAGGGAAATGACAGCAGCTGGCTGCCAGGGAGGCTGTGGGGTGAAATCTATGTGT	0.0242230740126924	0.584202583999293	2.2653499954050297e-08	0.0124128619412789	0.465281467816074	7.026753398788771e-09
-0.4821986738361471	12:2523294:A:ATC:A:wC	0.6730506926581171	30	-0.437690586122378	12	DBP	1592.50866244275	1592.50866244275	1592.50866244275	UKBB	1139.35188672665	2539.39003988449	1174.15187676959	0.104084737624055	0.106221973396372	0.0881103872161257	TAGGCAGTGCAGAGAGAGTGGGATTCAGAGTAAGACTGGCCCAAGTCCTATCCCGTCTCCGTTATTTGCTGGCCGTGGGACCCGGGATAAGTGGCGTAATCTCTCTGAGTTTTAGTTGCCTTATCTGTAAGATGGGGATGACACTAGTCACCCGTGTTCCAAGTGTCACTTGATTTACTGTCTGCACATGGCACTCACTC	1.1220776913995e-05	9.77972493363409e-10	1.86084078242156e-06	3.6083841574353204e-06	2.3540004406524e-10	6.78126799502663e-07
-0.374470722976475	12:2523294:A:ATC:R:wC	-0.131136822149444	30	-0.256811273123138	12	DBP	1626.1725907287198	1626.1725907287198	1626.1725907287198	UKBB	1256.51364408744	1485.09809318046	1360.47736063575	0.101517018741969	0.11802281733623	0.0714723661139612	TAGGCAGTGCAGAGAGAGTGGGATTCAGAGTAAGACTGGCCCAAGTCCTATCCCGTCTCCGTTATTTGCTGGCCGTGGGACCCGGGATAAGTGGCGTAATCTCTGAGTTTTAGTTGCCTTATCTGTAAGATGGGGATGACACTAGTCACCCGTGTTCCAAGTGTCACTTGATTTACTGTCTGCACATGGCACTCACTC	0.000582822706681733	0.378663991661988	0.00066967154103173	0.00022536009009316602	0.266519218701861	0.00032669840667037597
0.299906096698716	17:29206421:G:T:R:wC	0.511844685729157	29	0.588940845634003	17	eBMD	637.658654269468	637.658654269468	637.658654269468	UKBB	784.2718192858771	909.401084691004	959.855975565379	0.148642070843659	0.119823396295229	0.150838647031522	TAGGCAGTGGTGGGGAGGCGGGTGCTGAATATTTTCATAGAAAAGTATAACTTGAAAAAGTTATTTATTGGTCTTAGTGTTTAAGAATTTTTTTTTTTTGTGTGTGTGTGTGTGTGTAGACCCAACATTTAGTTTAATGTTTGATGGCTGCTTTGAAGAAATCAAGTTCAGTACTCCTTCCCTGGTAAGTTTTAAATTTT	0.0889489757977717	5.6426182579160705e-05	0.000383885276376517	0.0436288317023853	1.94024137472016e-05	9.44427867047935e-05
0.8090882179591529	17:29206421:G:T:A:wC	1.00843261360037	29	0.434095387646762	17	eBMD	544.190596738837	544.190596738837	544.190596738837	UKBB	953.131163446664	1093.52586481227	735.381206187207	0.12786933658542698	0.101967829887793	0.182436089186357	TAGGCAGTGGTGGGGAGGCGGGTGCTGAATATTTTCATAGAAAAGTATAACTTGAAAAAGTTATTTATTGGTCTTAGTGTTTAAGAATTTTTTTTTTTTTTGTGTGTGTGTGTGTGTAGACCCAACATTTAGTTTAATGTTTGATGGCTGCTTTGAAGAAATCAAGTTCAGTACTCCTTCCCTGGTAAGTTTTAAATTTT	1.19678468588274e-09	2.50511134863829e-22	0.0454712947451408	2.49228216418048e-10	4.6134678403611794e-23	0.0173390532745519
0.022034608761252697	5:111040064:A:G:R:wC	0.11998542157187593	28,30	0.19954922793056346	5	Mono,TBil	440.33703507940993	440.33703507940993	440.33703507940993	UKBB	478.884862525672	520.1999934354869	617.488187605199	0.170575325515987	0.169302022390453	0.34284206916894605	TAGGCAGTGTGGAAAAAAAGGCCAAGTTTATGGGAATACCAAACAAAATAAGAACACAAAGAGCACAGTAGAGTCATTATCAACCATAAGTGCAGAAGGATCATTTTGTCAATGAAGTATTCAGATAAAAACCAGACAAGTTCTGTTTTATGTATCCAAGACAACTAGTATTGTTGATTGGGAGCCTAATTTGTGCATCT	0.6048363303980309	0.6216236908098195	0.4627148731928691	0.493462433634477	0.5761027868542085	0.3954004586470013
1.20956463235518	4:177959511:T:G:A:wC	0.6085910895405091	31	0.241849186379976	4	ApoA	262.734970780467	262.734970780467	262.734970780467	UKBB	607.9176320807579	400.69403624794603	310.754409089957	0.265356350923092	0.22266402956880305	1.23110778440092	TAGGATTGCAGAACCTGAAAAAATATATTATGTGGCTAAATTAACCATTGCAAAAAAAACCCCCAAATATTTAGAAAATTTTCTCTATGTGTAAATATTGATTTCAAACTTGTTTTGCTTCCTCCTGTGAAGCAAGAGCATATAGGGTCATGACCCAATTACAGAACATTTGATTGTCTCAGCTCAATTTCATAACTGCT	3.48425055062148e-05	0.0210569264971303	0.9251538049809592	5.15778725096838e-06	0.00627173034202641	0.844259196204687
0.8131456906131099	11:13288851:T:A:R:wC:Alt_11-13288885-A	0.279420420637705	30	0.35433732658243106	11	SBP	10.4680877881784	10.4680877881784	10.4680877881784	UKBB	18.422262539308104	12.6532426754946	13.4413998974191	0.628500316438714	0.878156138665119	0.5983292647521861	TAGGATTCTATGACAATCAGTTTTGACTGCTTGTTTTTCAGGGAGCTTTTATCTTCAGATTCATTCTCAAGGTGAGCTCATCTAGTGCATTCTCCCCAGTGTGTTCAAGCGTGCACCAAGGACTATCCTACACCCAGAAACTTGAAGAGGAAAGCTTTTCAGCCTTAAAGTAAATAAATAAATAAATAAATAAGGCTTCT	0.27590659962634	0.825830153054337	0.6163298777731441	0.195738920893486	0.750340887812874	0.553709131606114
0.0215234761075359	11:13288851:T:A:R:wC,11:13288851:T:A:R:wC:Alt_11-13288885-R	-0.739037683363519	30	0.126736316361961	11	SBP	39.7379814149241	39.7379814149241	39.7379814149241	UKBB	41.1529127409422	23.815753217020802	43.1742110122594	0.3936641516269551	1.87638396470391	0.329813293308894	TAGGATTCTATGACAATCAGTTTTGACTGCTTGTTTTTCAGGGAGCTTTTATCTTCAGATTCATTCTCAAGGTGAGCTCATCTAGTGCATTCTCCCCAGTGTGTTCAAGCGTGCACCAAGGACTATCCTACACACAGAAACTTGAAGAGGAAAGCTTTTCAGCCTTAAAGTAAATAAATAAATAAATAAATAAGGCTTCT	0.96903541818571	0.7816405829876759	0.7512322948189001	0.9563976120874352	0.6936823988006391	0.700780672882449
1.8748324187152	18:13199655:C:T:R:wC	2.26434596960469	29	1.19192218822854	18	BMI	452.82247328088204	452.82247328088204	452.82247328088204	UKBB	1662.2320264839402	2176.3130598357	1034.08532296638	0.106463536390247	0.122510337782907	0.183797612211865	TAGGAGTTTTCAGCTAATACTTCTTTAAATATGATTTCTGCTTCTTTCTTTCCTCTTCTTCTGATACCCCATTATACATTTGTGGTTATGCTTAATGGTCTCCCATGTTTCTCTGAAGTGTTATTTTTAATAATTACTCATTATTAATTATTTTTTCTCTTTGTTTTTGAGAGTATATAAGCTCTATCAATCTATCTTCA	2.4203321670598787e-68	2.857011692703358e-75	5.69887799729419e-10	2.0611839578630491e-69	2.8353935621311593e-76	8.874884383149779e-11
0.396106738392379	12:49331679:T:G:A:wC	-0.0151971914215577	29	-0.2577023201638	12	eBMD	323.907674829129	323.907674829129	323.907674829129	UKBB	425.344751979895	320.33595807584	270.930832890951	0.186464485290518	0.16134443466459	0.234969042957722	TAGGAGTACTAGGGTGAGAAAATTCTGACCAAGGACAGATGACCCATCCAACCCCTAAGATCAGAAGGGTGGTGGGGCACTGGAAGGCAGGAATGGGATGGGCCCATGCCTCACCTTCTCCTAATAACAAAAGAGAATGAAGATGGAAAACCTCAGGCCTTCGCCTCCCTTCCCCCAATGCCCTGGGTCCCTAACACACA	0.0710886267419017	0.947618263515864	0.429366926434728	0.0336449616318789	0.924957444898614	0.27275065123422804
0.7308588247279499	12:49331679:T:G:R:wC	0.191034455018631	29	0.550040392915912	12	eBMD	339.76494412146303	339.76494412146303	339.76494412146303	UKBB	565.262259237279	387.968781885279	497.993036098094	0.193203967797425	0.122795656355559	0.264799378375	TAGGAGTACTAGGGTGAGAAAATTCTGACCAAGGACAGATGACCCATCCAACCCCTAAGATCAGAAGGGTGGTGGGGCACTGGAAGGCAGGAATGGGATTGGCCCATGCCTCACCTTCTCCTAATAACAAAAGAGAATGAAGATGGAAAACCTCAGGCCTTCGCCTCCCTTCCCCCAATGCCCTGGGTCCCTAACACACA	0.00051051729010782	0.183892589909603	0.088774134599388	0.000155051902706788	0.119777020172334	0.0377834090297292
0.25742225838446103	12:19955321:T:A:A:wC	-0.124442600593434	31	0.11295522305969098	12	FEV1FVC	1304.05032904828	1304.05032904828	1304.05032904828	UKBB	1558.9634877430701	1196.43906590902	1411.38191526403	0.14757520218901302	0.13248502212438698	0.136844373087807	TAGGAGTCACTATCCATAGCAATTATCAAAATCTGCAGGACAGGAATTCTGAAAATTATGGACTTTCTTCTCGGGCATTAGAAAAGGTCCTGGATTTAGATTATTTGGTAGCTCCTGGCTTTGCTTTCTGATAATTCCCTAGTCCCGTGTTCGCTGTGATGCCTGACTATATCCTTTGGGATTTAGTCATTTTTACTCTC	0.242179444782346	0.54863723951581	0.6217957810295981	0.0810987221857775	0.3475789883517961	0.409128453588601
0.301489491586656	12:19955321:T:A:R:wC	-0.0714622961117837	31	0.0974482035981311	12	FEV1FVC	942.8233066624832	942.8233066624832	942.8233066624832	UKBB	1161.75448468698	897.4180116189	1009.01154286554	0.251704464786653	0.129784867970221	0.161382892270194	TAGGAGTCACTATCCATAGCAATTATCAAAATCTGCAGGACAGGAATTCTGAAAATTATGGACTTTCTTCTCGGGCATTAGAAAAGGTCCTGGATTTAGTTTATTTGGTAGCTCCTGGCTTTGCTTTCTGATAATTCCCTAGTCCCGTGTTCGCTGTGATGCCTGACTATATCCTTTGGGATTTAGTCATTTTTACTCTC	0.506076133675704	0.753553554699409	0.734047837266343	0.230998161299555	0.5818933921233571	0.545955140165634
-0.270267491258483	1:26891697:C:A:A:wC	-0.34897433587348603	31	-0.199647106415153	1	HbA1c,TG	1209.69092365711	1209.69092365711	1209.69092365711	UKBB	1002.7105627228101	949.717896182325	1054.02128936195	0.277100409403164	0.129186820818549	0.165887716826472	TAGGAGTGTATGTGTCTCCAAAGTTTCTGGCTGTTTGCTAATACCGGGGCAGATGATGAGGAATGGGAAGCTCTTCTTATTGAGATATTTGGAGTGGATACTCTGGGTTGGTTTGTCAGCAGCAGTAGCTGTGGTCTGTAAGCTGGGAATCCCACAGGAGCTGAGGGATGGGAAGGGGATGACCAGGGAGCAGGGTCCAC	0.626562961857334	0.0229461946059136	0.427853702050981	0.329390958836518	0.00690658288359607	0.228780002340633
-0.0723154700816852	1:26891697:C:A:R:wC	-0.315207217610576	31	-0.315942774208306	1	TG,HbA1c	1226.99667371103	1226.99667371103	1226.99667371103	UKBB	1166.70250671392	985.867752794038	985.200909742361	0.194093938562753	0.130205480212695	0.18036071280737695	TAGGAGTGTATGTGTCTCCAAAGTTTCTGGCTGTTTGCTAATACCGGGGCAGATGATGAGGAATGGGAAGCTCTTCTTATTGAGATATTTGGAGTGGATCCTCTGGGTTGGTTTGTCAGCAGCAGTAGCTGTGGTCTGTAAGCTGGGAATCCCACAGGAGCTGAGGGATGGGAAGGGGATGACCAGGGAGCAGGGTCCAC	0.892500291916957	0.0470742807252274	0.195826137292769	0.709461250472745	0.0154845004366223	0.0798207200608253
-0.140571449824791	2:144248905:T:C:A:wC	0.0708125000640659	33	-0.0339893264190177	2	Hypothyroidism	630.133828792758	630.133828792758	630.133828792758	UKBB	573.0313235099089	661.930390735467	615.9487302909412	0.16551957483804502	0.105250735949354	0.0852222258082961	TAGGAGTGTTTATAAATCTCCTTGGCCTGCTTTTGGAACTGAAGTAACAGCTCTTTAGTTTTAGCCAGACTGCCTTATGTAATCTTTCAAATAACAGTACTGACATCCAAGTTTAGGTAATACAGTTTTTAGAGAAGATAACCATTGTTTGGCTTTTTAGGAGCAATTAGTATGCCCTTATGTCAAAATAATAGCATCAG	0.5395615227118961	0.602269910434443	0.7444060296533092	0.395728917349344	0.5010757171028429	0.6900172071219909
-0.1831850261573	2:144248905:T:C:R:wC	0.0523075766641312	33	-0.0674613997332924	2	Hypothyroidism	608.369193171549	608.369193171549	608.369193171549	UKBB	535.1017575882938	631.08216354287	581.010430357435	0.182173708532232	0.110524840169186	0.0985250649087787	TAGGAGTGTTTATAAATCTCCTTGGCCTGCTTTTGGAACTGAAGTAACAGCTCTTTAGTTTTAGCCAGACTGCCTTATGTAATCTTTCAAATAACAGTATTGACATCCAAGTTTAGGTAATACAGTTTTTAGAGAAGATAACCATTGTTTGGCTTTTTAGGAGCAATTAGTATGCCCTTATGTCAAAATAATAGCATCAG	0.457107483637588	0.7228787571094469	0.563797202553912	0.31463141629227004	0.636023882792607	0.4935249994111301
0.672458589652579	19:41090260:C:G:R:wC,19:41090260:C:G:R:wC:Alt_19-41090190-R	-0.583927777264802	30	0.4151836289284199	19	TBil	451.912348358072	451.912348358072	451.912348358072	UKBB	717.929412973741	301.36906843492994	602.249542690485	0.120882565442488	0.17039534471877998	0.0950969328028656	TAGGAGTTAATCTTTGTGTTTCTTTCCCACCTTTGTGATTAAGGCATGATGTTCACATGTTCATAAAACAACACAGATGCAGGTTTTACAGCAGATGAACCTGAGTTCTCTTACTTGAGACAGTTTTTTGTTTTGTTTTCTTGACATCAAATGCAGAATGGGTTAATTTTTGAGACGTAATTCTCATACCATAAAATTTC	9.66714798266991e-08	0.0016404179724100198	3.07038099670011e-05	2.65315790390142e-08	0.000610514244120034	1.26600819422996e-05
0.5872455121359039	19:41090260:C:G:A:wC,19:41090260:C:G:A:wC:Alt_19-41090190-R	-0.314578893845372	30	0.529528151132452	19	TBil	538.621975105539	538.621975105539	538.621975105539	UKBB	810.973602716494	433.110681999421	776.49628564196	0.10587582648852903	0.145139372734119	0.091702063465919	TAGGAGTTAATCTTTGTGTTTCTTTCCCACCTTTGTGATTAAGGCATGATGTTCACATGTTCATAAAACAACACAGATGCAGGTTTTACAGCAGATGAAGCTGAGTTCTCTTACTTGAGACAGTTTTTTGTTTTGTTTTCTTGACATCAAATGCAGAATGGGTTAATTTTTGAGACGTAATTCTCATACCATAAAATTTC	1.05854408867249e-07	0.0595234589518803	2.48180794659013e-08	2.913621734784109e-08	0.030202363578077006	7.72089968154827e-09
0.6727260436163771	19:41090260:C:G:R:wC:Alt_19-41090190-A	-0.0881468255818973	30	0.623730217186154	19	TBil	550.7855070388671	550.7855070388671	550.7855070388671	UKBB	878.77048802485	517.891674447188	848.876900464107	0.108863781615299	0.147588522185885	0.0959275053804415	TAGGAGTTAATCTTTGTGTTTCTTTCCCATCTTTGTGATTAAGGCATGATGTTCACATGTTCATAAAACAACACAGATGCAGGTTTTACAGCAGATGAACCTGAGTTCTCTTACTTGAGACAGTTTTTTGTTTTGTTTTCTTGACATCAAATGCAGAATGGGTTAATTTTTGAGACGTAATTCTCATACCATAAAATTTC	2.5647625163047693e-09	0.6609793515329201	2.90466532156642e-10	6.42963105503556e-10	0.550342377820774	7.92065016627939e-11
0.6366518047398211	19:41090260:C:G:A:wC:Alt_19-41090190-A	0.151855909510832	30	0.7644930261181891	19	TBil	424.8165645875569	424.8165645875569	424.8165645875569	UKBB	661.076073712638	471.582254719393	721.068885569608	0.108610672649431	0.16904850020092302	0.10727828486596	TAGGAGTTAATCTTTGTGTTTCTTTCCCATCTTTGTGATTAAGGCATGATGTTCACATGTTCATAAAACAACACAGATGCAGGTTTTACAGCAGATGAAGCTGAGTTCTCTTACTTGAGACAGTTTTTTGTTTTGTTTTCTTGACATCAAATGCAGAATGGGTTAATTTTTGAGACGTAATTCTCATACCATAAAATTTC	1.74364108823089e-08	0.489465156988283	4.21047955648433e-12	4.57933111037794e-09	0.369026761961691	1.03132292435009e-12
0.4877684521460123	3:64794304:A:G:R:wC	0.4546026186002667	27,30,31	0.31433262878994	3	AST,HbA1c,Lym	533.269108210637	533.269108210637	533.269108210637	UKBB	690.8028351148821	701.872716657956	666.438163211976	0.209231670038584	0.123898911481888	0.19173015006238006	TAGGAGTTGATTCTGTGGAGCCTAATTCTGTAGATTCAGCAGCTTCTTTATTTCTCAAAGCAGGTATTCCCCACATCTGTAGGAGATGGAAGGGAGAGAATCAGAGAAAGAAGAGTCCCAGGCAAGCAAGAAGCTGCGGGAGAATATGCAGCAATAAATTCAAGTGCCATTTGCTCTTCACCAACTCTCCGGCTCAGGTC	0.014208237369185481	0.0035582675150794955	0.2091654652085839	0.0042314485637190815	0.0009961426802809477	0.13750591270209106
0.2606855736999783	3:64794304:A:G:A:wC	0.2826626003168444	27,30,31	0.2773377174914637	3	AST,HbA1c,Lym	752.8263988361999	752.8263988361999	752.8263988361999	UKBB	825.825461637567	857.360713987472	865.276121066487	0.255504334382112	0.171906434620974	0.19095448742530105	TAGGAGTTGATTCTGTGGAGCCTAATTCTGTAGATTCAGCAGCTTCTTTATTTCTCAAAGCAGGTATTCCCCACATCTGTAGGAGATGGAAGGGAGAGAGTCAGAGAAAGAAGAGTCCCAGGCAAGCAAGAAGCTGCGGGAGAATATGCAGCAATAAATTCAAGTGCCATTTGCTCTTCACCAACTCTCCGGCTCAGGTC	0.32282938676571143	0.1384439568556257	0.2546214448264114	0.2950114497164134	0.07271349125815528	0.1945256888280291
-0.5318497506442	1:72765300:G:A:A:wC	-0.314504915512586	33	-0.571193849951691	1	Depression_GP	671.35390809083	671.35390809083	671.35390809083	UKBB	464.985223265255	539.950177373125	452.02777242827204	0.170636091698116	0.115053798539681	0.0981005963625319	TAGGAGTTTACTGCAATGGTGACAGAAATGAAGTGCTATGGCACACAGAGGAATTTGCAATTAACAGTCTTCACATTAGAGAAAACATTTGAGCTCTGTATTAAAGAATATGTAGAATATATCAGTAAGAAGAGCATAAGGAGGTCTTCTAAAAAGAAGAAACAGGCCAGGCGCGGTGGCTCACACCTGTATTCCCAGCA	0.0058095248998678	0.013477843133413	1.97414246673484e-08	0.00182784931527448	0.00626562636146247	5.796273804884671e-09
-0.7528580826075171	1:72765300:G:A:R:wC	-0.538982369135348	33	-0.7620238080097191	1	Depression_GP	483.82301568613195	483.82301568613195	483.82301568613195	UKBB	288.508073327809	332.969633278948	284.322682992987	0.271402170860061	0.136597514984329	0.15526913632763598	TAGGAGTTTACTGCAATGGTGACAGAAATGAAGTGCTATGGCACACAGAGGAATTTGCAATTAACAGTCTTCACATTAGAGAAAACATTTGAGCTCTGTGTTAAAGAATATGTAGAATATATCAGTAAGAAGAGCATAAGGAGGTCTTCTAAAAAGAAGAAACAGGCCAGGCGCGGTGGCTCACACCTGTATTCCCAGCA	0.0157739012538211	0.000224381973552479	2.62203875241955e-06	0.005537891538496421	7.95439596274714e-05	9.212202892950769e-07
0.210596983586593	10:6003387:G:GAAGAA:A:wC	0.0489130248728477	30	-0.24402177668760006	10	DBP	771.802932211429	771.802932211429	771.802932211429	UKBB	894.6394056015939	798.01300255138	652.454138010296	0.11111383493281303	0.12639268797656406	0.0925775561543332	TAGGAGTTTGAGGCTGCAGTGACCTATAATTGAGCCATTGCACTCTAGCCTGGGGGACAGAGTGAGACCCCTGTCTCTTAAAAAAAAAGGTGGGGGGAAGAAAAGAAAAGAAAAGGTGTCAAAGATCTGAGTCGTTCAGCTTGTTTACTAGAGAAGGCAGGCCCAACGCTGGAGGCTCAGCTGAGAGCAGGTGAAGCTGC	0.0964025672058418	0.7854825338036141	0.0140436248446065	0.0580491741068535	0.6987617452839581	0.0083923549334249
-0.792672459564133	16:25000868:C:T:A:wC	-0.0873263508869169	32	-1.01205840654346	16	UA	1153.6125071658	1153.6125071658	1153.6125071658	UKBB	665.342365024308	1086.25214709449	571.136529280348	0.200993237705587	0.145816357536883	0.18386712687037304	TAGGAGGTAACAGTGGTTCTTAACCAGAGCTACACATGACAGTCCTGGAGGCTCTGAAAATAATACAGGTGATGCCACTTATATGAAATGGCCAGAAAATGGGAATCTATAGAGGCAGAAAGTAGATGAGTGGTTGGCTTTGGGGGTGGGGGGAATGGGGATTAACTGTAAAGAAGTATGAAGGCTCTCATTTGGGGTGA	0.000361293577399462	0.7097515730901691	2.42469618248405e-07	8.02083284360293e-05	0.549253592205982	3.70654193500746e-08
-0.456980717583255	16:25000868:C:T:R:wC	-0.0120635475374549	32	-0.582134405972051	16	UA	1648.4016254833402	1648.4016254833402	1648.4016254833402	UKBB	1201.00725744963	1634.15123301651	1102.59743330659	0.14035563202409	0.13443772737814	0.191462486991654	TAGGAGGTAACAGTGGTTCTTAACCAGAGCTACACATGACAGTCCTGGAGGCTCTGAAAATAATACAGGTGATGCCACTTATATGAAATGGCCAGAAAACGGGAATCTATAGAGGCAGAAAGTAGATGAGTGGTTGGCTTTGGGGGTGGGGGGAATGGGGATTAACTGTAAAGAAGTATGAAGGCTCTCATTTGGGGTGA	0.004330796955895721	0.963181551527132	0.007933261048109659	0.00113042587843793	0.928499113998902	0.0023621553899652197
0.836710060553292	1:115826169:A:T:A:wC	2.04906911415528	30	2.12893094452102	1	DBP,SBP	919.7464854475728	919.7464854475728	919.7464854475728	UKBB	1642.4907525408898	3806.57110005549	4021.75686256386	0.0990206525319752	0.0867787697390808	0.0747353286499915	TAGGAGGGCGGACAGCCAGGGCCGGCGCTAGTTTTCTTGGGCGTGGTGGAGGACGCCTTCCACCAAACGAAGTTGCCGAGAGGAGTCAGATCTGCTCTCTCCTTTTGGGCTTTTGGGGAACCCAGGCAGAAAAATCTCAGTGAGGCACAGGAAGGAAAATTTTGCAAAATGTGCTGCTGCCGCTCCTCAGCAGAGTATAG	1.50913992414961e-16	4.118262784307577e-122	5.872702667647985e-177	2.91667236082573e-17	2.863542341331478e-123	1.7329776378711982e-178
2.168065315848695	1:156783292:C:T:A:wC	3.0145251911914155	27,33	2.4962038503452346	1	Hypothyroidism,Plt	624.464931287712	624.464931287712	624.464931287712	UKBB	2633.15218368955	4739.59355871729	3241.99948273158	0.0949675568977257	0.112472229932994	0.0913205780416713	TAGGAGGATAATGGGGCCTAGAGGGGGGAAGCTGACTCAGGAGGCTGAGGCAGGAGAATCACTTGAACCCGGGAGGTGGAGTTTGCAGGGAGAGAAGATTGCGCCACTGCACTCCAGCCTGCGCGACAGAGCGAGACTCTGTCTAAAACAAAGCAAAAGAAAACAAAAAACAAAACCCCAAATGACTCTGTGTGCCCCTG	5.776757302718926e-115	2.5254676745842183e-171	1.853684469324504e-179	1.8631495557628353e-116	1.3349552187145993e-172	6.567317664171507e-181
0.459088073274408	5:156482101:A:T:R:wC	0.0884562926082979	27	0.0893089567178144	5	RBC	257.962553436221	257.962553436221	257.962553436221	UKBB	355.84065709509696	274.476042825278	274.348239073372	0.127018408664206	0.13716157831155	0.128146083527124	TAGGAGCTAGTTTGCTGATTCTAGCCTGACCTTGAATTATGCTTGGCCTTGTAACTTCATCTACACAAAAGTTATTCTATTTCCCAAGAACAAGAGTTTATTTAAAAACAGGACTTACGGGAACCTCCTCTTTCCCTATTAAGAAAAAAGAAAATTACTACCGAACAGAAAATTCAATTAACTAGCAAGAAATATCAAAG	0.000796791795968031	0.6223276534756489	0.566199879343526	0.000301110423651748	0.518988255465694	0.485846080898689
0.587658105409423	5:156482101:A:T:A:wC	0.166596010417209	27	0.340313623170169	5	RBC	424.270129998462	424.270129998462	424.270129998462	UKBB	638.527651134007	475.730449175496	538.031846722266	0.125426455511868	0.109734670004215	0.12226749379961	TAGGAGCTAGTTTGCTGATTCTAGCCTGACCTTGAATTATGCTTGGCCTTGTAACTTCATCTACACAAAAGTTATTCTATTTCCCAAGAACAAGAGTTTTTTTAAAAACAGGACTTACGGGAACCTCCTCTTTCCCTATTAAGAAAAAAGAAAATTACTACCGAACAGAAAATTCAATTAACTAGCAAGAAATATCAAAG	9.23776670479392e-06	0.200610215193774	0.010056202921495	2.7957700426345297e-06	0.128971257784174	0.00538001986343937
0.8401061900673249	8:116980628:T:C:A:wC	0.275809677539611	32	0.336753764890398	8	Balding_Type4	491.440522542887	491.440522542887	491.440522542887	UKBB	880.208644745607	594.559648612988	619.526589777441	0.184370440257566	0.183244871484356	0.161573045523501	TAGGAGCTCAAACATTTGTTGAATGAATAAATATTTGTTGATTCAATAATTGGATCCCTTATAACTGAATTTTTAAAAAAAATGCAGTTATAACTCTTTCTGCCAACAGCTTCTGCTTTTCCTTCCACATGCCTACTTTGGTTTCCTAATATATTTTATGCTAATAATGACTTATTTATACATGCAGTGCCCAGTGCATG	2.64276437570089e-05	0.260310455906322	0.0869241742262426	5.1983138443968685e-06	0.132287397340151	0.0371401648599596
0.5727275111384921	8:116980628:T:C:R:wC	0.11596742784574697	32	0.0946671247615719	8	Balding_Type4	637.206399594522	637.206399594522	637.206399594522	UKBB	948.1832268307719	690.7587010152631	680.354112913895	0.16258488876115	0.21109575021824	0.167357710685166	TAGGAGCTCAAACATTTGTTGAATGAATAAATATTTGTTGATTCAATAATTGGATCCCTTATAACTGAATTTTTAAAAAAAATGCAGTTATAACTCTTTTTGCCAACAGCTTCTGCTTTTCCTTCCACATGCCTACTTTGGTTTCCTAATATATTTTATGCTAATAATGACTTATTTATACATGCAGTGCCCAGTGCATG	0.00174935723900255	0.736173901302379	0.708994751758141	0.00042727647752071	0.58275885284756	0.571626710723747
-0.097096964400038	13:53526321:A:G:R:wC	-0.0583181378760316	30	-0.391528410779719	13	AST	535.905960559159	535.905960559159	535.905960559159	UKBB	500.757128026575	515.2521600962091	408.67223212045997	0.116641004360034	0.168302815377426	0.107903620740624	TAGGAGGACAAAGCTTTGGGTTTGAGACCCTCCCAGACCTCATGTTTCTCTGCCTTTGGCTGGTTCTGATTTGTGTCTTTTTGCTATAATAAAACTATAATCATAAGTGAAGGCTGGGCTTGGTGGCTCACACCTGAAATGCCAGCACTTTGGGAGGCTGAAGCAGGGAGATAACTTAAGGCCAGAAGTTTGAGACCAGC	0.502941063682291	0.8093182901044391	0.000588497026066268	0.405159051402909	0.728961571631629	0.00028507149250455
-0.20348353490383	13:53526321:A:G:A:wC	0.0912436064780545	30	-0.10287320475611	13	AST	624.224594087131	624.224594087131	624.224594087131	UKBB	543.112572167675	665.669677724248	581.544980338176	0.120814226471423	0.14532816697384804	0.0977824505887951	TAGGAGGACAAAGCTTTGGGTTTGAGACCCTCCCAGACCTCATGTTTCTCTGCCTTTGGCTGGTTCTGATTTGTGTCTTTTTGCTATAATAAAACTATAGTCATAAGTGAAGGCTGGGCTTGGTGGCTCACACCTGAAATGCCAGCACTTTGGGAGGCTGAAGCAGGGAGATAACTTAAGGCCAGAAGTTTGAGACCAGC	0.144449022499048	0.643307297818893	0.355108549784367	0.0921298878681286	0.530105287776176	0.29277108520677
1.760665975049735	1:156783292:C:T:R:wC	2.73033115179106	27,33	2.372820513406096	1	Hypothyroidism,Plt	848.318046363501	848.318046363501	848.318046363501	UKBB	2776.045100777689	5707.88844790375	3858.6632973702494	0.103776503545387	0.102198640768283	0.0867398380411616	TAGGAGGATAATGGGGCCTAGAGGGGGGAAGCTGACTCAGGAGGCTGAGGCAGGAGAATCACTTGAACCCGGGAGGTGGAGTTTGCAGGGAGAGAAGATCGCGCCACTGCACTCCAGCCTGCGCGACAGAGCGAGACTCTGTCTAAAACAAAGCAAAAGAAAACAAAAAACAAAACCCCAAATGACTCTGTGTGCCCCTG	3.7049039584497527e-60	1.2226254604826394e-158	4.741776628504516e-190	2.13047113324117e-61	6.904411089299894e-160	1.5711652181923537e-191
0.263955372013839	16:31015998:TA:T:R:wC	-0.8439570723658871	29,30	0.09254088140582184	16	BMI,BFP,DBP	153.258729292146	153.258729292146	153.258729292146	UKBB	205.947856374062	92.6683001895675	167.545972463587	0.266306720454446	0.36138441010445693	0.343350808966494	TAGGAGGATCCCCGGAGCTCAGGAGGTCAAGAGACTGCAGTGAGCTGTGATTGTGCCACTGCACTCCAGCCTGGGTGACAGAGCAAGACCCCGTTTCTTAAAAAAAAAAAAAAAAGAACTTGCCCCAGGTCAGCTGTTAGAAGACCATTTGGCTCTACCCCTGAGCCTAGTCTCTGCATTTGCTGAGTGGTAACAATGCC	0.4160582376363241	0.04302227881541379	0.6937384207156095	0.3545093746251205	0.022919455009072432	0.6325682731922071
0.64477967368644	1:115826169:A:T:R:wC	1.66899909669186	30	1.66196134842616	1	DBP,SBP	738.107367960459	738.107367960459	738.107367960459	UKBB	1155.6332683247	2348.64237766604	2336.2201097688603	0.0958983580260243	0.100817069349933	0.069574060005426	TAGGAGGGCGGACAGCCAGGGCCGGCGCTAGTTTTCTTGGGCGTGGTGGAGGACGCCTTCCACCAAACGAAGTTGCCGAGAGGAGTCAGATCTGCTCTCACCTTTTGGGCTTTTGGGGAACCCAGGCAGAAAAATCTCAGTGAGGCACAGGAAGGAAAATTTTGCAAAATGTGCTGCTGCCGCTCCTCAGCAGAGTATAG	7.583202716476379e-11	1.3418563742615596e-60	9.398186891331613e-125	1.7732078191262e-11	1.4801041055197493e-61	4.1153427547559076e-126
0.21957751052125046	16:31015998:TA:T:A:wC	-0.8316909356313426	29,30	-0.2355401105176469	16	BFP,BMI,DBP	308.089057626356	308.089057626356	308.089057626356	UKBB	377.586423161901	183.07776340469897	296.55984415896	0.151769621027887	0.213867839137392	0.31198272201508803	TAGGAGGATCCCCGGAGCTCAGGAGGTCAAGAGACTGCAGTGAGCTGTGATTGTGCCACTGCACTCCAGCCTGGGTGACAGAGCAAGACCCCGTTTCTTAAAAAAAAAAAAAAAGAACTTGCCCCAGGTCAGCTGTTAGAAGACCATTTGGCTCTACCCCTGAGCCTAGTCTCTGCATTTGCTGAGTGGTAACAATGCC	0.2570136048607329	0.0006026566521501678	0.5241172239501409	0.17828879627202482	0.00022027841206548188	0.4294091539833979
-0.230511598912088	9:15314452:A:T:R:wC	0.258507063507282	31	0.34467245473456004	9	ApoA	686.677728960616	686.677728960616	686.677728960616	UKBB	585.677578026586	821.549511332239	873.978823541258	0.277181563699168	0.133090243543343	0.261349679595992	TAGGAGGATTGACTGCCATTTTGAAAGAAGTTCCACTGTGGGTAAAATGCTATCAAACAGCATGGTATGCTACAGAGAAATCTTTCTTAAAGCGTTAACAGATACCAGGCATGGTGGTTCACGGCTGTAATCCCAGCATTTTGGGAGGCTGAGGCGGGCAGATCACCTGAGGTCAGGAGTTCGAGACCAGCCTGGCCAAC	0.698473213932703	0.13261429616427198	0.371817492278805	0.4056196664911769	0.0520954447452902	0.187230229956872
-0.284252528357199	9:15314452:A:T:A:wC	0.261680413529358	31	0.0864280386318305	9	ApoA	760.9019712715109	760.9019712715109	760.9019712715109	UKBB	624.814949095336	912.201104265665	808.0756499997791	0.241828121863004	0.164607510978798	0.22101796299906695	TAGGAGGATTGACTGCCATTTTGAAAGAAGTTCCACTGTGGGTAAAATGCTATCAAACAGCATGGTATGCTACAGAGAAATCTTTCTTAAAGCGTTAACTGATACCAGGCATGGTGGTTCACGGCTGTAATCCCAGCATTTTGGGAGGCTGAGGCGGGCAGATCACCTGAGGTCAGGAGTTCGAGACCAGCCTGGCCAAC	0.517839957522831	0.24346638272268	0.8389281661878369	0.239821901868315	0.111897164647877	0.6957637419202409
-0.0617344970977708	10:78285374:C:CT:R:wC	-0.13539158726825398	29	0.30439009349220303	10	eBMD	867.2357960466362	867.2357960466362	867.2357960466362	UKBB	831.167412128249	789.4944084202049	1071.19924830395	0.16400724677675	0.0958953315890592	0.176705276010095	TAGGAGGCAAGAACCTGATTTTCTTCTTTGCTTCTAGTGTCCTGGGGCCTGGCCTATAATAGGTTCTTGTAAATGGCAGGTAAGTGAATGGCGGACTACATTTCTTATGGTCTTTAGTAATTTATAACTCCGGCTATTTTTTTTGTTAGTCAGTATGATTTCTAGTCACTGTGTTAGTTGTTTTACATATAATACAATA	0.7973249877817391	0.232887653371092	0.174397185450141	0.706609713744955	0.157988717141396	0.0849633581805964
-0.161136423965874	10:78285374:C:CT:A:wC	-0.123514637450511	29	0.386536557868796	10	eBMD	816.8416613947488	816.8416613947488	816.8416613947488	UKBB	729.492739401649	749.8368995967578	1068.7395221767301	0.151560229503009	0.10175477760305998	0.150254900746459	TAGGAGGCAAGAACCTGATTTTCTTCTTTGCTTCTAGTGTCCTGGGGCCTGGCCTATAATAGGTTCTTGTAAATGGCAGGTAAGTGAATGGCGGACTACTATTTCTTATGGTCTTTAGTAATTTATAACTCCGGCTATTTTTTTTGTTAGTCAGTATGATTTCTAGTCACTGTGTTAGTTGTTTTACATATAATACAATA	0.416934699926515	0.31342026636362297	0.0283220687101728	0.28769847816259103	0.224806507979044	0.0100955647300782
-0.35057074436254504	16:69552512:C:T:R:wC	-0.550939156117325	32	-0.683807719783728	16	UA	693.3474689720862	693.3474689720862	693.3474689720862	UKBB	543.925159767095	473.237677733129	431.343319471367	0.230004856299776	0.24745222453964494	0.27077156219328	TAGGAGGCCAAGACAGGCGGATCACTTGAGGTCAGGAGTTAGAGACCAGCCTGGCCAACATGGTGAAACCCCGTCTCTACTAAAAATACAAAAATTAGCCGGGCGTGGTGGCGGGCACCTGTAATCCCAGCTACTCAGGAGGCTGAGGCAGGAGAATCGCTTGAACCCAGGAGGCAGATGTTGCAGCGAGCCCAGATTGC	0.261445485613769	0.0691199343410211	0.0321995290350333	0.127461643563613	0.0259842841908043	0.0115565188671845
-0.543559604310007	16:69552512:C:T:A:wC	-0.241105127713071	32	-0.137263393824816	16	UA	588.020157315475	588.020157315475	588.020157315475	UKBB	403.304070015772	497.612911749888	535.44399485652	0.248272662283742	0.226404899697945	0.308179017670876	TAGGAGGCCAAGACAGGCGGATCACTTGAGGTCAGGAGTTAGAGACCAGCCTGGCCAACATGGTGAAACCCCGTCTCTACTAAAAATACAAAAATTAGCTGGGCGTGGTGGCGGGCACCTGTAATCCCAGCTACTCAGGAGGCTGAGGCAGGAGAATCGCTTGAACCCAGGAGGCAGATGTTGCAGCGAGCCCAGATTGC	0.0775769171181253	0.460288810735711	0.7757004778671209	0.0285702842637395	0.286908091931242	0.6560296352451259
0.134458497753032	10:6003387:G:GAAGAA:R:wC	-0.0162049000424323	30	-0.354939489397288	10	DBP	929.7029588596	929.7029588596	929.7029588596	UKBB	1022.56760371946	919.2121980492192	726.748120620144	0.10325194917816	0.115423632029707	0.084366275071487	TAGGAGTTTGAGGCTGCAGTGACCTATAATTGAGCCATTGCACTCTAGCCTGGGGGACAGAGTGAGACCCCTGTCTCTTAAAAAAAAAGGTGGGGGGAAGAAAAGAAAAGGTGTCAAAGATCTGAGTCGTTCAGCTTGTTTACTAGAGAAGGCAGGCCCAACGCTGGAGGCTCAGCTGAGAGCAGGTGAAGCTGC	0.272459212497836	0.925263105626536	6.0585943324192004e-05	0.19283541618200895	0.8883479134644058	2.5863976347944695e-05
1.7549845511635802	18:13199655:C:T:A:wC	2.22794531620868	29	1.5052092678600002	18	BMI	539.749845913604	539.749845913604	539.749845913604	UKBB	1823.91558937781	2528.0497778765302	1531.09875727675	0.10841653877617098	0.114656644114417	0.13178735216894802	TAGGAGTTTTCAGCTAATACTTCTTTAAATATGATTTCTGCTTCTTTCTTTCCTCTTCTTCTGATACCCCATTATACATTTGTGGTTATGCTTAATGGTTTCCCATGTTTCTCTGAAGTGTTATTTTTAATAATTACTCATTATTAATTATTTTTTCTCTTTGTTTTTGAGAGTATATAAGCTCTATCAATCTATCTTCA	6.59525456198764e-58	4.507712740458e-83	3.81594364312919e-29	6.186414257031977e-59	4.18341631333562e-84	3.26547907995777e-30
-0.883500493606684	11:13288851:T:A:A:wC:Alt_11-13288885-A	-1.1148459908523	30	-0.275828975895384	11	SBP	12.5280024726951	12.5280024726951	12.5280024726951	UKBB	6.6804457880053	5.874958743871582	10.2447547882029	0.8119697160433921	1.3395456919696105	0.615238295755956	TAGGATTCTATGACAATCAGTTTTGACTGCTTGTTTTTCAGGGAGCTTTTATCTTCAGATTCATTCTCAAGGTGAGCTCATCTAGTGCATTCTCCCCAGAGTGTTCAAGCGTGCACCAAGGACTATCCTACACCCAGAAACTTGAAGAGGAAAGCTTTTCAGCCTTAAAGTAAATAAATAAATAAATAAATAAGGCTTCT	0.368069427732884	0.525692254332072	0.7095592102663851	0.27655300477024897	0.4052640177253111	0.65391600178217
0.15806887291865745	7:95323923:G:A:A:wC	0.23774147933346546	30,31	0.4439555169352055	7	ALP,FEV1FVC	581.37423393402	581.37423393402	581.37423393402	UKBB	724.1685742450792	659.359870941987	897.639742322124	0.226203045056804	0.145577693643512	0.21964216171073	TAGGATAAACTGAGAAATTTTGCTTGCTGGATTCAGGTTTTTTTTTCCCCCTAAAAAGTATGCATTAGAGGGAGGGGCTGGTGAGTCTTCAATGAAATAACTGAGCAGAAATGTTTAAATAATGAATGATGAAATATTCTAACCATAGAGCAGAGTGATGAGATAAATGTAGTTTCAGAGCCTCAAACACTTGGCTTCAT	0.6975129520827934	0.199044380810656	0.009269674020504026	0.5769749557140864	0.10719186652589677	0.00271230708293953
0.7328681637827109	10:122835903:A:G:R:wC	0.00983625098350132	30	0.0302494830898288	10	TBil	379.047213919261	379.047213919261	379.047213919261	UKBB	630.297320199585	381.12848217359	387.217235250513	0.14006591106095098	0.171715675387921	0.112220660752572	TAGGATCTTACTCACCACACCTTGTCTTGGGCTCAGGGCTCTCAGCATTGAGGACCTTGGCATCAGGACACAAAGCAGGGCCTGATCTTATGGGGCCTCAGAGGCCACATTCGAGATCTCAGACTTCATCCTGTGGCATGAGGAGCACAGGATTTTGAGCCACACAGTCACGTGGGTACTTGCATTGGCTACTGCCTTCA	5.77964575693055e-07	0.970131413980268	0.82691043968252	1.67405358912265e-07	0.954320402552556	0.787503701184972
0.733715787795512	10:122835903:A:G:A:wC	0.621531525916071	30	0.340914505778438	10	TBil	353.818942519805	353.818942519805	353.818942519805	UKBB	589.954817114674	544.719140699394	448.890032578451	0.143482313216113	0.164734158838156	0.0982768149291895	TAGGATCTTACTCACCACACCTTGTCTTGGGCTCAGGGCTCTCAGCATTGAGGACCTTGGCATCAGGACACAAAGCAGGGCCTGATCTTATGGGGCCTCGGAGGCCACATTCGAGATCTCAGACTTCATCCTGTGGCATGAGGAGCACAGGATTTTGAGCCACACAGTCACGTGGGTACTTGCATTGGCTACTGCCTTCA	1.07013458966343e-06	0.00046442375971064004	0.00104204891475067	3.16022277788676e-07	0.000161337340692152	0.0005225531138855691
1.3761234363421395	18:45599434:T:C:A:wC	0.9451473248990452	29	1.41166435812715	18	eBMD	858.360237579617	858.360237579617	858.360237579617	UKBB	2225.2030277718	1651.7555017904901	2284.20107579185	0.0915031973833417	0.0816188098664104	0.11288149549948198	TAGGATGACCTGAAAGGGAAGTTTATAAGAGGAAAAGGAATGAACGGGATCCTATTTAACAGCACATGCTGGGCGGAGGAACTTCCTGACAGGAACCAACGTGGAAACCAGGCCCAGTTTGGCCATGGAAAACTGGTTTGGCTCAGAACTGGCCAGAGTGGAGAGGAGACCTTGGGCAGCTGCACGTCGCAATTAAACTG	4.031773967696659e-50	3.21166621803313e-30	9.09758759856155e-35	4.072009297661649e-51	5.20348489529155e-31	6.94676760544062e-36
1.3689152277998502	18:45599434:T:C:R:wC	0.930021471767832	29	1.10718247544195	18	eBMD	1032.92543078306	1032.92543078306	1032.92543078306	UKBB	2667.2791643803603	1967.98717498089	2225.31220349264	0.104278581398711	0.084411336413217	0.0989460505460784	TAGGATGACCTGAAAGGGAAGTTTATAAGAGGAAAAGGAATGAACGGGATCCTATTTAACAGCACATGCTGGGCGGAGGAACTTCCTGACAGGAACCAATGTGGAAACCAGGCCCAGTTTGGCCATGGAAAACTGGTTTGGCTCAGAACTGGCCAGAGTGGAGAGGAGACCTTGGGCAGCTGCACGTCGCAATTAAACTG	1.9926568099244495e-38	1.85596616355173e-27	5.19715266034841e-28	2.2914920116189197e-39	3.1386812132394596e-28	4.57675070014036e-29
1.07332545286796	8:41503853:CAAAG:C:R:wC	0.853291546878953	30	0.204397163678432	8	TBil	110.39633619701901	110.39633619701901	110.39633619701901	UKBB	232.931171216749	199.76894733557097	127.713180277	0.16872938739281698	0.205429179503138	0.159946163592366	TAGGATGCCTGTCCCCTTTCCCTCCTTTTCCTCCTCCTCCCCCGCCTCCCCTCCTCCTCCCCTGCACCTGCTGCTCCTCCTCCACGCGCCCCTCATCCAAAGAAAGACTCAGTCCCTGCGCCCCCAGGAGCGTGGGGAAGGGGAGGGGAAGGTAGGCTCCTCGGCGTCCCCCCGCAGGCTGCAGCCAGGATCCCGGGCCT	8.17537361559668e-10	0.000100357836243093	0.25524771182756	2.00152113142972e-10	3.27139484512592e-05	0.20128036411886105
0.9657974286797908	8:41503853:CAAAG:C:A:wC	0.7507112541918429	30	0.198956595401793	8	TBil	83.1032234936645	83.1032234936645	83.1032234936645	UKBB	160.706570299543	139.522818640826	95.6114607778117	0.22984848413287806	0.323000025727975	0.198008324904452	TAGGATGCCTGTCCCCTTTCCCTCCTTTTCCTCCTCCTCCCCCGCCTCCCCTCCTCCTCCCCTGCACCTGCTGCTCCTCCTCCACGCGCCCCTCATCCAAAGACTCAGTCCCTGCGCCCCCAGGAGCGTGGGGAAGGGGAGGGGAAGGTAGGCTCCTCGGCGTCCCCCCGCAGGCTGCAGCCAGGATCCCGGGCCT	7.61587323927198e-05	0.0413902610298453	0.3786202408232001	2.64698899627983e-05	0.0201156738799674	0.31499844073535804
0.0983292240197501	1:18040365:A:C:R:wC	-0.13459887488359198	31	-0.229225969007491	1	LDLC	514.322709076544	514.322709076544	514.322709076544	UKBB	550.676374284488	468.5839895455	439.65159694999	0.262956234729304	0.172746641969896	0.259255615954627	TAGGATTACAGGTGCTCACCACCACGCCCGGCTACTTTTTGTATTTTTAGTAGAGATGGGGTTTCACCATGTTGGCCAGGCTGGTCTCGAACTCCTGACATCAGGTGATCCACCCACCTCAGCCTCCCAAAGTGCTAGGATTATAGGCGTGAGCCACTGCACCTGGCCTATGTGTGTTTTCTTGCTTAACTAGTGCTGGG	0.892043491981428	0.633610066644396	0.5904359893240849	0.708450739640999	0.435880009724449	0.376604593863516
0.221203316873499	1:18040365:A:C:A:wC	0.139268482372504	31	-0.492854250555289	1	LDLC	456.793757637716	456.793757637716	456.793757637716	UKBB	532.3967045664041	503.002966875655	324.831457721251	0.2864730511940061	0.163523695550151	0.349614549043824	TAGGATTACAGGTGCTCACCACCACGCCCGGCTACTTTTTGTATTTTTAGTAGAGATGGGGTTTCACCATGTTGGCCAGGCTGGTCTCGAACTCCTGACCTCAGGTGATCCACCCACCTCAGCCTCCCAAAGTGCTAGGATTATAGGCGTGAGCCACTGCACCTGGCCTATGTGTGTTTTCTTGCTTAACTAGTGCTGGG	0.727487346748979	0.5954021181311989	0.32983944388823	0.4400190787398689	0.3943964046992921	0.158626070376117
-0.379825305808077	1:62670442:G:A:A:wC	-0.0577303808633068	31	-0.8044510979587901	1	TG	1023.4992604324699	1023.4992604324699	1023.4992604324699	UKBB	786.479592779771	983.505933522577	585.178505168871	0.24514862467573	0.130582932322015	0.235762259930962	TAGGATTACAGGTGTGGCACCGTGCCCTGCTTGAAATTCTTGGTTGGGTGCTGAGCATATATCTTTTGCCCTGACAAGAATGACATTTTAGCTGCTTATATGATTCTTATTTTGCAGGGGAGGGGACAGGGTCTCACACTGTCACCCAGGCTGGAGTGCAATGGTGCGATGTCAGCTCACTGCATCCTCTGCCTCCCTCA	0.327135810911205	0.8081856531036999	0.00288197525923835	0.121293407635938	0.658418692517138	0.000644577485731642
0.39192970979432	1:62670442:G:A:R:wC	0.194362468273613	31	-0.97321310399771	1	TG	1008.79756776353	1008.79756776353	1008.79756776353	UKBB	1323.64849572981	1154.24093027776	513.3249758887449	0.190984611731965	0.117645916725224	0.25992503009538603	TAGGATTACAGGTGTGGCACCGTGCCCTGCTTGAAATTCTTGGTTGGGTGCTGAGCATATATCTTTTGCCCTGACAAGAATGACATTTTAGCTGCTTATGTGATTCTTATTTTGCAGGGGAGGGGACAGGGTCTCACACTGTCACCCAGGCTGGAGTGCAATGGTGCGATGTCAGCTCACTGCATCCTCTGCCTCCCTCA	0.139008921103016	0.220715056966937	0.0008840345206957609	0.0401547619997501	0.0985147746447599	0.000180964452953051
0.5777180066749047	20:62357556:A:ATT:R:wC	0.3705535536657077	28,30,31	0.6274567432675723	20	ALP,GGT,AST,TG,eGFR	263.967697827042	263.967697827042	263.967697827042	UKBB	379.065551597055	335.160847372526	346.4254753844429	0.375151605801396	0.19835235033721	0.467869935500674	TAGGATTACAGTCGTGAGCCACTGCACCCGGCCAGGATAATTTTTAATGAATTTTTTTCTTCTGCCATCTCAAATCTGCCGTTGAGTACATCTAATTAATTTTTTTTTTTTGAGTCGGAGTCTCACTGTGTCGCCCAGGCTGGAGTGCAATGGCGCGATCTTGGCTCACTGCAACCTCCACCTCTCAGGTTCAAGTGA	0.1195387652862786	0.08799426801966262	0.251420837683703	0.04321832879260044	0.0503670695276608	0.16068318569575038
0.5961015054198787	20:62357556:A:ATT:A:wC	0.32142381953848226	28,30,31	0.4326840044010327	20	AST,GGT,ALP,TG,eGFR	408.732046297845	408.732046297845	408.732046297845	UKBB	622.3348932089621	595.075906208349	510.469071604043	0.34840021223975004	0.19205484049482505	0.307487684385611	TAGGATTACAGTCGTGAGCCACTGCACCCGGCCAGGATAATTTTTAATGAATTTTTTTCTTCTGCCATCTCAAATCTGCCGTTGAGTACATCTAATTAATTTTTTTTTTTTTTGAGTCGGAGTCTCACTGTGTCGCCCAGGCTGGAGTGCAATGGCGCGATCTTGGCTCACTGCAACCTCCACCTCTCAGGTTCAAGTGA	0.08209833197272298	0.2213538524018396	0.13569081576744124	0.02752165342371506	0.1560012631176031	0.055002756930652014
1.8200090019734296	2:48672411:C:T:R:wC	0.901350904771226	31	0.17714559258561	2	HbA1c	582.5397997625209	582.5397997625209	582.5397997625209	UKBB	2057.80516595127	1088.5414896254	659.3784745195929	0.14276352254872302	0.123057786941603	0.239572372660737	TAGGATTCACTAGTAAAGTTGGGTTGGAAAACAGGTTTGTGTTCAGTGCTATCCAATGGAAGTTTCCATGAGAATGAAAATGTTCTGTATCTGTGCTGTCCAGCAGGGTAACCGCTAGCCATGCATGGCTGTTGAGTGCTTGAAACGTAGCTAGTGTGTGACTGAGGAACTGAATTTTAGGTTTTATTTAATTTAAATAA	6.15047677671007e-36	1.7065352124834699e-12	0.666764052091749	3.18137440763669e-37	2.3958563976223603e-13	0.459649495971704
1.90585265144408	2:48672411:C:T:A:wC	0.5149104657036501	31	1.17742558648343	2	HbA1c	578.155986052464	578.155986052464	578.155986052464	UKBB	2165.9692958056103	825.970801460571	1309.21204793474	0.138339627227733	0.159215229252613	0.167015829339076	TAGGATTCACTAGTAAAGTTGGGTTGGAAAACAGGTTTGTGTTCAGTGCTATCCAATGGAAGTTTCCATGAGAATGAAAATGTTCTGTATCTGTGCTGTTCAGCAGGGTAACCGCTAGCCATGCATGGCTGTTGAGTGCTTGAAACGTAGCTAGTGTGTGACTGAGGAACTGAATTTTAGGTTTTATTTAATTTAAATAA	7.68304364411059e-42	0.00469796407902482	1.5738556976178998e-11	3.5238233225773396e-43	0.00122046869236976	1.79195237659134e-12
0.0676881605711878	17:59884055:T:TTTGG:A:wC	-1.77498505088874	27	-0.0759262969445959	17	Baso	2.37300406690064	2.37300406690064	2.37300406690064	UKBB	2.65094888256328	0.694010838623077	2.19334158601487	1.44584203586395	2.5466006942764503	1.47240193012826	TAGGATTCTAGGTTACACAAAATGAAACTGTCTGCCTTCAATACACAATCTTACACTTTATCATTGCTTTTACCAATGTATTTTACCAATGTATGTTTTTGGTTGGTTGGTTGGTTGTTTTTGAGACAAGAGCCTTGCTCTGTTGCCCAGGCTGCAGTGCAGTGGCGCGATCTTGGCTCACTGCAACCTCTGCCTCCTGG	0.97478464437729	0.592218962242389	0.969766463694261	0.96266008643122	0.485801720640782	0.958874284589371
-0.993461253547292	17:59884055:T:TTTGG:R:wC	0.026085325177181	27	1.10904737286279	17	Baso	4.12256721817432	4.12256721817432	4.12256721817432	UKBB	1.931608337514	4.26277731100366	9.02915189284178	1.72519758688605	0.9652784812513748	0.799360773436762	TAGGATTCTAGGTTACACAAAATGAAACTGTCTGCCTTCAATACACAATCTTACACTTTATCATTGCTTTTACCAATGTATTTTACCAATGTATGTTTTTGGTTGGTTGGTTGTTTTTGAGACAAGAGCCTTGCTCTGTTGCCCAGGCTGCAGTGCAGTGGCGCGATCTTGGCTCACTGCAACCTCTGCCTCCTGG	0.658111875487104	0.985710063809434	0.22514388627923	0.564714135702422	0.9784408896629742	0.165314397612582
0.30725085754842896	11:13288851:T:A:A:wC,11:13288851:T:A:A:wC:Alt_11-13288885-R	-0.634805559867878	30	-0.614573181317349	11	SBP	55.70655079889271	55.70655079889271	55.70655079889271	UKBB	68.22440714684011	35.9689890944947	36.340570410666	0.29675413221837105	0.470224023856748	0.290292622053618	TAGGATTCTATGACAATCAGTTTTGACTGCTTGTTTTTCAGGGAGCTTTTATCTTCAGATTCATTCTCAAGGTGAGCTCATCTAGTGCATTCTCCCCAGAGTGTTCAAGCGTGCACCAAGGACTATCCTACACACAGAAACTTGAAGAGGAAAGCTTTTCAGCCTTAAAGTAAATAAATAAATAAATAAATAAGGCTTCT	0.3942396358526479	0.272905413010834	0.0514369528047444	0.300495314063621	0.177013849328055	0.034252919339118
1.69750654101772	4:9915173:G:C:R:wC	1.53483455993952	32	2.01625842378767	4	UA	755.408379562217	755.408379562217	755.408379562217	UKBB	2451.27193506679	2190.39702078655	3058.66352506609	0.12737450220891802	0.122887142516932	0.153653322945043	TAGGATCTATCTTGAAGTACAGAAGACAGAGAAGACCTTGCCCATTTATTAAACACTGTGTTCCAGGAACTGTGCCGATGCCTCACCTACTGTTTCCAGGGACCTCCTTTCCCTTCTATTTCCTGTTTCCATTTGGGGAGCATCCACTAGGGAACATACCTCCCTCTCAACCCAAGGGACAGGGAGGTAGGGAGTGCCCT	2.3330504514066896e-39	9.1211041224875e-35	5.28022295537035e-38	1.61481060540724e-40	8.48777591930489e-36	2.45933951344877e-39
1.42752156133434	4:9915173:G:C:A:wC	1.4417032072147	32	1.48427810083192	4	UA	614.277413258876	614.277413258876	614.277413258876	UKBB	1651.63507666317	1669.15301720411	1719.6361892527698	0.128400570687572	0.137493837592391	0.1463291432415	TAGGATCTATCTTGAAGTACAGAAGACAGAGAAGACCTTGCCCATTTATTAAACACTGTGTTCCAGGAACTGTGCCGATGCCTCACCTACTGTTTCCAGCGACCTCCTTTCCCTTCTATTTCCTGTTTCCATTTGGGGAGCATCCACTAGGGAACATACCTCCCTCTCAACCCAAGGGACAGGGAGGTAGGGAGTGCCCT	1.18298663125418e-27	9.11514188457626e-25	4.9755898314610295e-23	1.0286752867021799e-28	1.0062189729498596e-25	3.54464271432664e-24
-0.546949550692565	7:73110832:C:T:A:wC	-0.307710302669082	27	-0.55680731132465	7	Plt	668.4334492166561	668.4334492166561	668.4334492166561	UKBB	457.29052616342597	539.276992388172	455.3978734156049	0.111629854186685	0.106051851005469	0.110698187328687	TAGGATCCTTCTTGTCCTTACACTGGTGTCTTCAAACGACATGTCCTAAAAGTAAATGTGGGTAAGTTGAATGACCTGAGCATCCATTCCTCAGCTATTTAAAAAGTAGGGGTAGTGCCACCTATCTTGGCAGTGTGTTGAGGGTGCCCAGCACGTACCTTGCCATCCCTCGTTCTGTAGGCTCTCACTTCCAGTTCCTC	3.30653017408562e-06	0.008276115782329991	1.46682141291672e-06	9.59973060006234e-07	0.0037137120113468	4.905854763800079e-07
0.455295409442911	10:80440058:G:A:R:wC	0.243717754799816	31	0.9221452036573948	10	LDLC	487.291652526996	487.291652526996	487.291652526996	UKBB	668.383254249533	576.991632345172	924.7833585045912	0.272688586716436	0.14559038891975598	0.268182963123948	TAGGATAGTTAGTTCTTCTTGTTGAATTGATCCCTTTACCATTATGTAATGCCTTCTTTGTCTCTTTTGATCTTTGTTGGTTTAAAGTCTGTTTTATCCGAGACTAGGATTGCAACCCCGCCTTTTTTTGTTTTCCATTTGCTTTGTAAATATTCCTCCATCCCTTTATTTTGAGCCTATGTGTGTCTCTGCATGTGAGA	0.273092217790081	0.213039147014366	0.00263509590758459	0.0949879705764861	0.0941313502380316	0.0005849619653401299
-0.19675052133952148	7:95323923:G:A:R:wC	0.07922128235711724	30,31	0.4104104529545715	7	ALP,FEV1FVC	652.5159926590441	652.5159926590441	652.5159926590441	UKBB	522.793352286631	674.814647460383	828.4215247058902	0.277391171015385	0.142929067171171	0.20195513179827895	TAGGATAAACTGAGAAATTTTGCTTGCTGGATTCAGGTTTTTTTTTCCCCCTAAAAAGTATGCATTAGAGGGAGGGGCTGGTGAGTCTTCAATGAAATAGCTGAGCAGAAATGTTTAAATAATGAATGATGAAATATTCTAACCATAGAGCAGAGTGATGAGATAAATGTAGTTTCAGAGCCTCAAACACTTGGCTTCAT	0.535021669145259	0.6586689213762404	0.10560917790900297	0.34616743267431904	0.5382392287571429	0.04406329248700856
-0.8158023264585641	2:26054731:T:C:A:wC	1.1310709195180702	28	-0.112511085083178	2	eGFR	24.1720388231839	24.1720388231839	24.1720388231839	UKBB	13.723103538935199	52.7585882549397	22.344393109927	2.794556729012009	0.37007564813329	2.89176589804578	TAGGATAAATCTAAATAAGTCCACCAAGATACATCATAATTAAACTTCTGAAAACTAAATCCAAAGAAAAAGTCCTGAAAGCAGAGAGAAACAACACATCACTACAGGGAAACACCAATTCAAATGACAATAGATTTCTCGCCTAAAACCACATAGGCCAGAAGGAAGTGGCATGACATTTCACTAGTGCTGAATGAAAA		0.00507979187330243	0.990805879316046	0.7703435981208392	0.0022406931896240107	0.968964218736363
-0.608576533127965	20:17845072:G:C:A:wC	0.13233318434806002	30	1.48070923837905	20	TBil	265.695048905848	265.695048905848	265.695048905848	UKBB	173.417238453437	290.855077583186	741.511818110706	0.17961845533344395	0.209157538334345	0.38991990228373496	TAGGATACATGTAATCTGTGGCTGGGCACAGTGGCTCCTGCCTGTAATCCCAGCACGTTGGGAGGCCGAGGTGGGCGGATCACCTGAGGGTCGGAAGTTCGAGACCAGCCTTACCAACATGGAGAAACCCTGTCTACTAAAAATACAAAATTAGCCATGCCTGGTGGCACATGCCTGTAATCCCAGCTACTCGGGAAGCT	0.00170282250364707	0.64055218864439	0.000313038728099925	0.000703625376093631	0.5269320373525561	0.000146180299808894
0.32001608334331605	20:17845072:G:C:R:wC	-0.5157082451723549	30	-0.238457783603626	20	TBil	445.976190564321	445.976190564321	445.976190564321	UKBB	557.742848912972	312.325166618107	378.151931867921	0.122200672531167	0.174539336836785	0.0977406098154227	TAGGATACATGTAATCTGTGGCTGGGCACAGTGGCTCCTGCCTGTAATCCCAGCACGTTGGGAGGCCGAGGTGGGCGGATCACCTGAGGGTCGGAAGTTGGAGACCAGCCTTACCAACATGGAGAAACCCTGTCTACTAAAAATACAAAATTAGCCATGCCTGGTGGCACATGCCTGTAATCCCAGCTACTCGGGAAGCT	0.0177603624768627	0.0075836373470235	0.0235530820904188	0.00882460951152588	0.00312991433014778	0.0146994559641721
0.6338018956228435	6:133794037:A:C:R:wC	-0.08017832080957235	28,31	0.2421028704139861	6	TG,eGFR	536.317786782324	536.317786782324	536.317786782324	UKBB	783.162938343393	510.183805734069	563.995996142933	0.284987168459763	0.18432296913641105	0.25734717695000303	TAGGATAGTTAGCTCCTCTTGTTGAATTGATCCCTTTACCATTATGTAATGGCCTTCTTTGTCTCTTTTGATCTTTGTTGGTTTAAAGTCTGTTTTATCAGAGACTAGGATTGCAACCCCTGCCTTTTTTTGTTTTCCATTGGCTTGGTAGATCTTCCTCCATCCTTTTAAAAAGACAAGCTATAGACTTGGAGAAAATA	0.08979251344342637	0.6266077962798119	0.5947472036529744	0.02764146446784611	0.5105727509424771	0.4442056659355725
0.336236197617035	6:133794037:A:C:A:wC	0.035633478698826514	28,31	-0.17206116069983804	6	TG,eGFR	426.171033199186	426.171033199186	426.171033199186	UKBB	467.190050426606	391.1380076558351	387.570487641128	0.291964251333088	0.18903110401021306	0.280489183641489	TAGGATAGTTAGCTCCTCTTGTTGAATTGATCCCTTTACCATTATGTAATGGCCTTCTTTGTCTCTTTTGATCTTTGTTGGTTTAAAGTCTGTTTTATCCGAGACTAGGATTGCAACCCCTGCCTTTTTTTGTTTTCCATTGGCTTGGTAGATCTTCCTCCATCCTTTTAAAAAGACAAGCTATAGACTTGGAGAAAATA	0.4321026154175854	0.4017028532773745	0.7534762803903925	0.3252737442529273	0.2879643259525521	0.5266938570387789
0.735740736017057	10:80440058:G:A:A:wC	0.0810304550748613	31	-0.158598646099062	10	LDLC	424.24041870341904	424.24041870341904	424.24041870341904	UKBB	706.8226770523289	448.779322624565	380.527771541017	0.301164189092619	0.186881554587342	0.257493030951856	TAGGATAGTTAGTTCTTCTTGTTGAATTGATCCCTTTACCATTATGTAATGCCTTCTTTGTCTCTTTTGATCTTTGTTGGTTTAAAGTCTGTTTTATCCAAGACTAGGATTGCAACCCCGCCTTTTTTTGTTTTCCATTTGCTTTGTAAATATTCCTCCATCCCTTTATTTTGAGCCTATGTGTGTCTCTGCATGTGAGA	0.0593926335315175	0.812015552477805	0.728001591888354	0.0145661899762702	0.664584325204963	0.53793825078072
1.26603850381843	15:52591752:A:G:R:wC	1.09156965379841	31	0.5668551277854721	15	HbA1c	1264.66492425902	1264.66492425902	1264.66492425902	UKBB	3041.6035338285997	2695.0203619642	1873.1682568488504	0.116048011396749	0.104987285258312	0.149922451338676	TAGGATATGGAATTTTTTTTTTTTTTTTTTTTGAGACAGAGTTTAGCTCTTGTTGCCCAGGCTGGAGTGCAATGGCGTGATCTCGCCTCGGCCTCCCAAAGTGCTGGGATTACAGGCGTGAGCCACCACACCTGACACCTGGCCATTTTATTTATTTCTTTTTCTTTTTTTTTTTTTTTTTTTTTTTTTTTAGAGATGGA	1.6344435385060495e-26	2.4747177476788497e-24	0.0007695676595833942	1.0370068034133499e-27	2.5543155583639693e-25	0.000156206625283953
-0.6698675588023111	7:73110832:C:T:R:wC	-0.33375508354794	27	-0.6833527103323199	7	Plt	938.091200193746	938.091200193746	938.091200193746	UKBB	589.462078278655	744.669583027632	583.967738406245	0.119595474460987	0.100625403045664	0.110869576999865	TAGGATCCTTCTTGTCCTTACACTGGTGTCTTCAAACGACATGTCCTAAAAGTAAATGTGGGTAAGTTGAATGACCTGAGCATCCATTCCTCAGCTATTCAAAAAGTAGGGGTAGTGCCACCTATCTTGGCAGTGTGTTGAGGGTGCCCAGCACGTACCTTGCCATCCCTCGTTCTGTAGGCTCTCACTTCCAGTTCCTC	8.27340063563162e-08	0.00222687199922904	2.5868852879558604e-09	2.12981970790333e-08	0.000910523541102929	7.11216529186009e-10
0.892755218780167	15:52591752:A:G:A:wC	0.836846620171352	31	0.442801092601227	15	HbA1c	1657.90482826343	1657.90482826343	1657.90482826343	UKBB	3078.38419831808	2960.94277975724	2254.65504681591	0.119350704344339	0.106184024862091	0.13782751129491902	TAGGATATGGAATTTTTTTTTTTTTTTTTTTTGAGACAGAGTTTAGCTCTTGTTGCCCAGGCTGGAGTGCAATGGCGTGATCTCGCCTCGGCCTCCCAAGGTGCTGGGATTACAGGCGTGAGCCACCACACCTGACACCTGGCCATTTTATTTATTTCTTTTTCTTTTTTTTTTTTTTTTTTTTTTTTTTTAGAGATGGA	7.769692882170378e-13	2.4653795455772005e-14	0.00558224087473134	7.42660061653097e-14	3.2451875454321603e-15	0.0013148476890724196
-0.503775106077604	1:97227106:A:AAT:A:wC	-0.121439348124532	33	0.28961075949221304	1	DVT,AFib	1029.23334292446	1029.23334292446	1029.23334292446	UKBB	727.208562820387	946.10674812292	1256.25586340411	0.153299420001018	0.102624427840792	0.0882890090543485	TAGGATCAGTATTGTATAGAGGGGAGAATAGTTTTAAAACATTACGGTAGTTCATTCCAAAGATACCAAGGTCCTGAATTTTAGGGTCTTGGAAGGAGAATATGCAGGAAATGATAAAACGAGTTATCTGGAAGAAGACAAGTTTGGAATAATATTAAAGAGTTTTGTCTTAGAATCACTGGGTTGGTAGAAGATGATGC	0.0034037912829344	0.330046096089021	0.0020742056586275396	0.0010154287816277901	0.236675361468504	0.00103712066887392
-0.385126445365134	1:97227106:A:AAT:R:wC	-0.292374905925761	33	0.444574795059386	1	DVT,AFib	1126.29591131858	1126.29591131858	1126.29591131858	UKBB	862.425100409238	919.053134106472	1531.36046496061	0.130195922427362	0.101436154411035	0.10213752643975	TAGGATCAGTATTGTATAGAGGGGAGAATAGTTTTAAAACATTACGGTAGTTCATTCCAAAGATACCAAGGTCCTGAATTTTAGGGTCTTGGAAGGAGAATGCAGGAAATGATAAAACGAGTTATCTGGAAGAAGACAAGTTTGGAATAATATTAAAGAGTTTTGTCTTAGAATCACTGGGTTGGTAGAAGATGATGC	0.009367588189994459	0.00882094826642997	3.4154158896023e-05	0.00309588839587793	0.00394716002757219	1.34466395254524e-05
-0.24486186852773	10:123061757:C:A:A:wC	-0.318446629985481	31	-0.5154023433101861	10	FEV1FVC	209.105306506786	209.105306506786	209.105306506786	UKBB	176.47455093805596	167.83235462186002	146.325139512557	0.493564297660155	0.30529620610665104	0.476192143097273	TAGGATCATGGCAATGTCTATTAAGTAGTTGAGTCCATAAATCTTCAATGAAGAGGATCCTTTCTACTTTAAATATGACAACCGGGGGATAATATTTTCAATTTTCAGTTAATGGTTCTTTTGGCCACTTTTAATATGCAAAATTATAATACAGTAAAAGAACTTGACCAACCAGTCAGATCTCACTTCAAATGCATTTT	0.847223744196385	0.494079379249854	0.4892077473950379	0.619817254769625	0.296913877123998	0.27910097543094103
0.5555739746902	10:123061757:C:A:R:wC	-0.226067783894594	31	-0.276254440645733	10	FEV1FVC	94.13942106435049	94.13942106435049	94.13942106435049	UKBB	138.471851942552	80.4807906757372	77.72933870552241	1.0028481446618398	0.491660180828341	1.02863426736061	TAGGATCATGGCAATGTCTATTAAGTAGTTGAGTCCATAAATCTTCAATGAAGAGGATCCTTTCTACTTTAAATATGACAACCGGGGGATAATATTTTCCATTTTCAGTTAATGGTTCTTTTGGCCACTTTTAATATGCAAAATTATAATACAGTAAAAGAACTTGACCAACCAGTCAGATCTCACTTCAAATGCATTTT	0.825272654883121	0.799199404086259	0.8944921364066251	0.579581505480931	0.64565623129685	0.788264988685869
0.52075738995582	22:30796422:G:T:R:wC	-0.14840371016213802	29	0.25088384766530103	22	SHBG	1315.44932800927	1315.44932800927	1315.44932800927	UKBB	1886.4950114279104	1186.9863132278501	1565.06238551654	0.0963440424648554	0.0904540392224749	0.121935328104812	TAGGATCCTCCTCTGGAAGAGCAGGACAAGACCTGCCTGCTGCAAGACGTGACATGACAGAACTCTGCATGTGGTGTTGAAATGCACACATTTCTACTGGCATGAGGGTCAAATTCAGCCTGGTGCCCCAATCCCTGAGATGTTTCCATTCCTTCCCCTCCTCTCCTTTCCTGTGATTCAGGTCATGTGCCACCCTCCCT	2.78209609644352e-07	0.15846369355002698	0.09251523421702497	6.47414725684344e-08	0.100869422012026	0.0396366496780386
0.8406013361739008	22:30796422:G:T:A:wC	0.7944456510769642	29	0.951289923720769	22	SHBG	245.80533463154998	245.80533463154998	245.80533463154998	UKBB	440.041873300328	426.50893686999495	475.10530562699097	0.17067983479706694	0.120652906994301	0.186009292904757	TAGGATCCTCCTCTGGAAGAGCAGGACAAGACCTGCCTGCTGCAAGACGTGACATGACAGAACTCTGCATGTGGTGTTGAAATGCACACATTTCTACTGTCATGAGGGTCAAATTCAGCCTGGTGCCCCAATCCCTGAGATGTTTCCATTCCTTCCCCTCCTCTCCTTTCCTGTGATTCAGGTCATGTGCCACCCTCCCT	3.39174802819827e-06	1.81774436887744e-10	1.6242047094348801e-06	8.43523930336879e-07	4.56251110232066e-11	3.15062645001201e-07
-1.0062894933025	16:77350391:C:A:R:wC	-0.512462481802766	33	-0.501518772169698	16	Glaucoma	170.946312563014	170.946312563014	170.946312563014	UKBB	84.71020162935409	119.412639028373	121.15673411853099	0.343033112186876	0.241838208388061	0.184048281827465	TAGGCATGCGCCACCATACCCAGCTAATTTTTGTATTTTTCAGTAGAGATGAGGTTTCACCATATTGGCCAGGATGGTGTAAACCACCCTCTTCCTTGACATCCTGATGTTGTTAATGGGATGAAATCCAAACTCCTTACCATGGTTTGTATTATGTGTGGGCCACCCCCTGACTATACCCATCTCACACCTCAATACTT	0.0100704976969	0.0622843331465492	0.0113618396116072	0.0033515780414487	0.0340879096538016	0.00643150284576881
-0.0204332734923872	1:107990347:A:G:A:wC	-0.0025688147492275	29	-0.751023450852213	1	BMI	213.03528492556703	213.03528492556703	213.03528492556703	UKBB	209.769233630792	213.35974138281202	126.42815158868099	0.238627928227568	0.152033505937836	0.479286658451119	TAGGCATGGAGGAGTTTGTGCTTCACTTGATAGAAACATCTAATAAAACATGGTTCAATCAACTATGTTCAATACGTCCTTTCAAATACAGCAAATGAGGTGAGATCATACTCTACTCTACAGAAAACTATGCCTTCGTTTCATCTTTGGTTACTGAATTTAATTTAGCCAAGGTGACAGAAGGAGCTTCTTAACAGAGC	0.95696030754704	0.990977412611583	0.22549659130562694	0.9317620019858042	0.9865192866784928	0.117123832601855
-0.0189217469984236	3:128316435:A:G:A:wC	-0.40987861354392896	27	0.317128612083899	3	Baso	695.014074783991	695.014074783991	695.014074783991	UKBB	687.578344539575	523.505046226804	867.666266835284	0.118228927052273	0.106397663143522	0.10288252091005802	TAGGGAGACCCACTGCGTGCCTGCCACCAGGCTAAGTGCCCTCTGCACTAAGCTACTCTCATCCTCGAGCAATATTAAGAGGCTGGCATCGTGCACCCAGTTTTAGAGATGAAGAAGCAGGGCCTCCGGGACCAGAAGCCTCAGCTCACACAGGATTGAGTGCAGAGCTAAGGCTAGAGCCTGTCTGCCTGGCTGCAGGG	0.910197693119013	0.00031871867468802003	0.00409940476371716	0.872846969615888	0.00011700053096735801	0.00205315042073309
-0.513866379894848	13:110793077:T:C:R:wC	-0.185510494939628	30	-0.36387507712490097	13	DBP	552.724578440152	552.724578440152	552.724578440152	UKBB	386.186289360742	485.620572663361	429.265502857236	0.14546340289115306	0.14272423794572306	0.0928920522677831	TAGGCTTTAAGAATTCTGGTGTAAAAGCGATGGTACCCCTAATGAGTACAAGCTAATGCATGTAATTTAAAGTCCAGTAAGCTAGAGTGAAAAAGTGCATGGAAAGAGCCAGCATACAGCCATTAAAATCGAAAAGCCCATGAATGATGGTTAACTAAATTGGTAGACTATGGTATGTTCAAGCTTTAGAAAAGAGAGTG	0.00102732296342852	0.293371524902959	0.0001970193713448	0.00041146928563200603	0.193675457473034	8.959010266883929e-05
-0.6352325571150179	2:102757139:A:G:A:wC	-0.17973259512867398	32	-0.4692637270644901	2	CRP	900.071997144809	900.071997144809	900.071997144809	UKBB	579.391857262532	794.297739362061	650.295547830356	0.191207289289434	0.18209069200935304	0.19717234942462	TAGGCTTTACACTAAAGCATGTTGATGTGCTCAGAGCATTTTTGTGGTGCTGAGACCAGAGCAGATAGGGATACAGGGATGACAGTCTCCACCTTACGGGAGCCTCCTACCCAGGGGATGGAGTGAGACAGGCAGGCACACCAGTTATCCAAGGAAAGGAAATAAAGGGAAGGAGAAAGTCAGTGAAAGTGGTCAGGATG	0.0034812725589576893	0.50039781856458	0.0455177674765997	0.000893044579597456	0.323618187941105	0.0173141784795284
0.274933187996775	11:60278980:C:T:R:wC	1.28960717609798	31	0.5164706211448591	11	HbA1c	454.1891021536669	454.1891021536669	454.1891021536669	UKBB	549.625246383843	1110.34752107525	649.633863826831	0.268815792819662	0.159474182725187	0.260442853170709	TAGGCTTTACATATTTTTTCATGTAGGGTAATATAAAATGAAATGGAGTAGGATTTATCTAGATGTCAGCGAACACATGCTTTTTTCATGCACAATTAACGCTGGATTTGCATACAGAGACTTTGCCTACGAAATATAACTTAAGCTACACACACACATACACATTACACACACATCTCAAGTACTTCCTATATTTAGTC	0.601889288940332	4.77049671653087e-15	0.12924518776014998	0.306422834205186	6.1343085036018e-16	0.0473620930311769
0.5432564137805349	11:60278980:C:T:A:wC	0.951216327801753	31	0.593048952516313	11	HbA1c	522.4406923251901	522.4406923251901	522.4406923251901	UKBB	761.48824935677	1010.3751791211099	788.346612905239	0.302701200551778	0.146488594940252	0.223844805455315	TAGGCTTTACATATTTTTTCATGTAGGGTAATATAAAATGAAATGGAGTAGGATTTATCTAGATGTCAGCGAACACATGCTTTTTTCATGCACAATTAATGCTGGATTTGCATACAGAGACTTTGCCTACGAAATATAACTTAAGCTACACACACACATACACATTACACACACATCTCAAGTACTTCCTATATTTAGTC	0.222460819683587	5.452652839057841e-10	0.0286635222744071	0.0727022640923436	8.38927661613456e-11	0.00806406682043271
-0.661633800111311	6:109642957:C:G:R:wC	-0.350419611701666	30	-0.626659050849385	6	ALP	267.510702005325	267.510702005325	267.510702005325	UKBB	168.38524494235799	209.692990073591	172.945681132145	0.19274344909766294	0.242203773095283	0.140054892456923	TAGGCTTTGGATGATAATGACATGTCAATGTAGGTTCATTGATGGTAACAAATGCACCCTCTGTGGCAGGACATTGATGGTGGAGAATGTGTGTGAGGACCTTATGGGCACTCTCAATACATTCCCCTCCATTCTGCTATGAACCTAAAATTGCTCTAAAAAAATTAAATGTATTTGAAAAAGAAAATAAAGTAAAACAC	0.00146089765078565	0.23537300858283106	1.89843250608098e-05	0.000597564494857952	0.147953880490505	7.66327321457468e-06
-0.717758123891938	6:109642957:C:G:A:wC	-0.216609579284962	30	-0.7044229011547759	6	ALP	269.424665979471	269.424665979471	269.424665979471	UKBB	164.876559228405	232.18972799117	164.717450880765	0.200069275940067	0.19610518307757105	0.172937085160331	TAGGCTTTGGATGATAATGACATGTCAATGTAGGTTCATTGATGGTAACAAATGCACCCTCTGTGGCAGGACATTGATGGTGGAGAATGTGTGTGAGGAGCTTATGGGCACTCTCAATACATTCCCCTCCATTCTGCTATGAACCTAAAATTGCTCTAAAAAAATTAAATGTATTTGAAAAAGAAAATAAAGTAAAACAC	0.000843916091803733	0.382015323894866	0.000105550983406683	0.00033380234052638797	0.269351091171526	4.63536456426025e-05
0.733912682960657	10:4323493:A:G:R:wC	0.232046009353262	31	-0.10519602173333	10	FEV1FVC	668.6703636794999	668.6703636794999	668.6703636794999	UKBB	1112.65276492782	785.6234552364522	622.696134970427	0.254875822627835	0.13865973063826	0.27332416810577104	TAGGCTTTTCAGAAAAAGTGACAAGACAAAGGAAAAGGGCTTTGAGATTCAGGGGAGGGAAATTGCATATATGTAAATATTTAAGCAAGTCGATGGAAGACAAGGGCTAGTGAGTAAGGTTTGTTGGGTAGATTCCTGTGGCTCCTCCCAGCTGATAAAGGTCTAGAATAATCTCAGGTAACTGACTCCTTAACCTCCTG	0.0188051505243774	0.21320809778266694	0.842012127702902	0.00398317440576007	0.0942303958581873	0.7003289919712921
1.08360116100015	10:4323493:A:G:A:wC	0.421421167055423	31	-0.25330907844757394	10	FEV1FVC	671.8477987667769	671.8477987667769	671.8477987667769	UKBB	1424.0841475168695	899.747555807805	562.983243199777	0.21662003303912	0.136736240805964	0.26628249282210803	TAGGCTTTTCAGAAAAAGTGACAAGACAAAGGAAAAGGGCTTTGAGATTCAGGGGAGGGAAATTGCATATATGTAAATATTTAAGCAAGTCGATGGAAGGCAAGGGCTAGTGAGTAAGGTTTGTTGGGTAGATTCCTGTGGCTCCTCCCAGCTGATAAAGGTCTAGAATAATCTCAGGTAACTGACTCCTTAACCTCCTG	4.12165732269363e-06	0.00760557957741465	0.555574657555443	5.66465830671335e-07	0.00205614469226775	0.341462507174625
0.29286528192812106	1:221108220:TG:T:A:wC	0.621450626701655	32	0.13239976216687502	1	CRP	1104.48075814628	1104.48075814628	1104.48075814628	UKBB	1352.09940680027	1699.30972831255	1210.5258482929598	0.128111494960605	0.127058544856298	0.213861881861007	TAGGGAAAAAAAATGCCCAGGACAATGCTAGGGCACACAGGTTTCTGGGGAGGAGAAGCAGCACAGACCTTATTGACTAGATAGGCTTCAAGTCCTCATCACCTGCCTTCCCTGGCTGTGACTGCCTCTCCCCTATCTGGAGACTCAGCTCGTTTAAGGCATTGGGACCAATCCTGTCCTTAATCACAGGAAATTTAAA	0.0627219794985352	4.93684939495421e-06	0.6792381831137979	0.0222531605881524	1.00295745703493e-06	0.5358570407492199
0.18345940167667896	1:221108220:TG:T:R:wC	0.159307665593617	32	-0.38768800160787104	1	CRP	1246.26866692847	1246.26866692847	1246.26866692847	UKBB	1415.4926157993302	1392.3733384759805	951.794543213428	0.133298234364835	0.17505398478935094	0.156630464455887	TAGGGAAAAAAAATGCCCAGGACAATGCTAGGGCACACAGGTTTCTGGGGAGGAGAAGCAGCACAGACCTTATTGACTAGATAGGCTTCAAGTCCTCATGCACCTGCCTTCCCTGGCTGTGACTGCCTCTCCCCTATCTGGAGACTCAGCTCGTTTAAGGCATTGGGACCAATCCTGTCCTTAATCACAGGAAATTTAAA	0.323437066030695	0.541430335360377	0.0363235568522397	0.16872635443378106	0.362796784039612	0.0133170448152198
0.30613042770953497	15:67448899:A:G:R:wC	-0.107947964908992	31	-0.834464791347072	15	FEV1FVC	882.382140191727	882.382140191727	882.382140191727	UKBB	1090.7237776033	818.808952652159	495.017227710183	0.196564954423808	0.141722806258883	0.31443631734239896	TAGGGAAAAGAATCTGAGTCATGCAGCCTAGCTTCACTTTATATTAACTCTGGGAAAAGTTAGGAAAGTTGGGTAACCTCTCAGGTGCTCTGTTTCTCAATCCATGTATGGAGATAATGATACCTGCAAGTTAATTGGGAAAACTGGTGGTGGAGTCAGTGCATCAGTCAGCTAGTGTTGCGTAACAAAGCACTCTAAAA	0.323308358489248	0.642883979584574	0.0283359431658545	0.11937534373655803	0.4462487493402179	0.00795807156296822
0.157955256250941	15:67448899:A:G:A:wC	0.0214738604656526	31	-0.7905336957398629	15	FEV1FVC	834.966060232834	834.966060232834	834.966060232834	UKBB	931.2171695081779	847.24254793788	482.325057558675	0.28636148402760603	0.135615105964501	0.26884768664162195	TAGGGAAAAGAATCTGAGTCATGCAGCCTAGCTTCACTTTATATTAACTCTGGGAAAAGTTAGGAAAGTTGGGTAACCTCTCAGGTGCTCTGTTTCTCAGTCCATGTATGGAGATAATGATACCTGCAAGTTAATTGGGAAAACTGGTGGTGGAGTCAGTGCATCAGTCAGCTAGTGTTGCGTAACAAAGCACTCTAAAA	0.8262337879037959	0.936848343249522	0.012842409424001002	0.581226596407693	0.8741856099085441	0.0032773386246817697
0.18383130298396494	20:38476056:C:T:R:wC:Alt_20-38475982-A	0.267217032282249	30	-0.0213052579208245	20	AST	526.156801403891	526.156801403891	526.156801403891	UKBB	596.670409487407	633.350937315624	519.486144229382	0.12103956142145697	0.13236744083547095	0.0893276308413063	TAGGGAAAGAAAATCCCAAAGCACACGATAATAATGTTTGCAAGTTTTTCCTTAATCTTTCATGTATGTAAAGTGTGTCGCAGATATGGACTCACTTGCCCTTCACATAAGTCCCATGGGGAAGGCATTTTTATTCCTGTTTTGCAGATGCCAAACTGAGTCTTACGTAGAGGGGCTAACTGAATTGCCCAGTGTCTCAC	0.19294086583558606	0.0821551879565729	0.847656946892862	0.12882029928060998	0.0435130051562546	0.811487950396933
0.121171641330244	20:38476056:C:T:A:wC:Alt_20-38475982-A	-0.009594423372705921	30	-0.108909872255329	20	AST	563.939278867977	563.939278867977	563.939278867977	UKBB	613.4019583490721	560.366889662876	523.102358519667	0.115986800771138	0.145435787314741	0.0943410209220872	TAGGGAAAGAAAATCCCAAAGCACACGATAATAATGTTTGCAAGTTTTTCCTTAATCTTTCATGTATGTAAAGTGTGTCGCAGATATGGACTCACTTGCTCTTCACATAAGTCCCATGGGGAAGGCATTTTTATTCCTGTTTTGCAGATGCCAAACTGAGTCTTACGTAGAGGGGCTAACTGAATTGCCCAGTGTCTCAC	0.3896973399413301	0.965559664300106	0.307333797549853	0.296160725811089	0.947401575910763	0.24832493169545494
0.0471327785129806	20:38476056:C:T:R:wC,20:38476056:C:T:R:wC:Alt_20-38475982-R	0.23835832736387305	30	-0.16858433881911902	20	AST	219.58074131521	219.58074131521	219.58074131521	UKBB	227.061723735983	258.551124302073	195.39460704960496	0.195705727728304	0.22779017874954705	0.135755607433964	TAGGGAAAGAAAATCCCAAAGCACATGATAATAATGTTTGCAAGTTTTTCCTTAATCTTTCATGTATGTAAAGTGTGTCGCAGATATGGACTCACTTGCCCTTCACATAAGTCCCATGGGGAAGGCATTTTTATTCCTGTTTTGCAGATGCCAAACTGAGTCTTACGTAGAGGGGCTAACTGAATTGCCCAGTGTCTCAC	0.8590726160126608	0.4110794726011671	0.26984551062044604	0.8096830430747671	0.295379058333568	0.214302138070622
0.236263012482755	20:38476056:C:T:A:wC,20:38476056:C:T:A:wC:Alt_20-38475982-R	-0.148465870571535	30	-0.060893909249349	20	AST	317.81299794374803	317.81299794374803	317.81299794374803	UKBB	374.402682184472	286.49932269058996	304.509678423377	0.14311294004949804	0.17542938591658894	0.105270921393846	TAGGGAAAGAAAATCCCAAAGCACATGATAATAATGTTTGCAAGTTTTTCCTTAATCTTTCATGTATGTAAAGTGTGTCGCAGATATGGACTCACTTGCTCTTCACATAAGTCCCATGGGGAAGGCATTTTTATTCCTGTTTTGCAGATGCCAAACTGAGTCTTACGTAGAGGGGCTAACTGAATTGCCCAGTGTCTCAC	0.15340351620401502	0.517961737002266	0.625329244875372	0.0987620500659172	0.3973854674075461	0.562960699312546
1.61383941535142	18:42594280:T:C:A:wC	-0.2442735660263165	27,29	2.3947625160706747	18	Plt,eBMD	788.547562916322	788.547562916322	788.547562916322	UKBB	2423.82604699842	679.878805726118	3832.18195176089	0.117041077316507	0.117956184459216	0.12166597824265303	TAGGGAAAGCTTGTCCATAGCAAGGAGGTGGAGATCAGAGGAATCGGTTTCAGCCCAGGCCATCTAGTTAGGACTGGTTTAGTTTGTGGGCCACAGACTCCCTCTAGCTCTGACCTGCCACCCTGCAGGAAAGAAGCAAAGGAGGAGGAATCTGTGCTGGTGACTCAGGGCACATTCCCCAGCAAGGGAGAAATAATTCA	3.758221327927765e-42	0.0604446319852607	2.1935028107189998e-77	3.843729787564735e-43	0.03615380981164995	9.312384683426747e-79
1.1455143775541201	18:42594280:T:C:R:wC	0.039500473730819226	27,29	2.241535843719755	18	Plt,eBMD	685.6422471894259	685.6422471894259	685.6422471894259	UKBB	1448.4172952901804	727.16999761856	3507.89851753299	0.105339416998954	0.0976037102750157	0.101168658894021	TAGGGAAAGCTTGTCCATAGCAAGGAGGTGGAGATCAGAGGAATCGGTTTCAGCCCAGGCCATCTAGTTAGGACTGGTTTAGTTTGTGGGCCACAGACTTCCTCTAGCTCTGACCTGCCACCCTGCAGGAAAGAAGCAAAGGAGGAGGAATCTGTGCTGGTGACTCAGGGCACATTCCCCAGCAAGGGAGAAATAATTCA	4.4197536823339946e-24	0.713051026561705	4.6632265024303375e-97	6.4609167098467585e-25	0.6497168965617159	1.643931758079974e-98
-0.5852820581566539	2:102757139:A:G:R:wC	-0.461047110957621	32	-0.923829503746491	2	CRP	846.825748033987	846.825748033987	846.825748033987	UKBB	565.081220723913	615.069375881045	446.75803947496905	0.188014497429208	0.22463103922196306	0.18466355092729894	TAGGCTTTACACTAAAGCATGTTGATGTGCTCAGAGCATTTTTGTGGTGCTGAGACCAGAGCAGATAGGGATACAGGGATGACAGTCTCCACCTTACGGAAGCCTCCTACCCAGGGGATGGAGTGAGACAGGCAGGCACACCAGTTATCCAAGGAAAGGAAATAAAGGGAAGGAGAAAGTCAGTGAAAGTGGTCAGGATG	0.0068236611474088394	0.0998508013637108	3.31677808747722e-06	0.00185219623266766	0.0401245947022341	5.65119833375896e-07
-0.224706488124091	13:110793077:T:C:A:wC	-0.146428442288028	30	-0.333008490740831	13	DBP	612.640071530356	612.640071530356	612.640071530356	UKBB	524.852234387541	553.394544563585	486.424975881755	0.119112611091326	0.157320069515965	0.112470756327449	TAGGCTTTAAGAATTCTGGTGTAAAAGCGATGGTACCCCTAATGAGTACAAGCTAATGCATGTAATTTAAAGTCCAGTAAGCTAGAGTGAAAAAGTGCACGGAAAGAGCCAGCATACAGCCATTAAAATCGAAAAGCCCATGAATGATGGTTAACTAAATTGGTAGACTATGGTATGTTCAAGCTTTAGAAAAGAGAGTG	0.0981319392611887	0.471524050073415	0.00549554536028676	0.0592269898147576	0.351973731263993	0.0030679617089785396
0.184224333175135	7:116564260:T:G:A:wC	-0.0182388842467032	27	-0.370353372343601	7	Plt	140.162850224644	140.162850224644	140.162850224644	UKBB	158.141958132372	138.812460843002	107.944756509946	0.177938583941397	0.204323829566562	0.27134595644215603	TAGGCATGGTGGTGTGCACCTGTAGTCCCAGCTACTCAGGAGGCTGAGGCAAGAGAATTGCTTGAACCCAGGAGGCGGAGGTTGCAGTGAGCCGAGATCGCACCACTGCACTCCAGCCTGGGCGACAGAGCAAGACTCCGTCTCAAAAAAAAAAAAAACATCACGGATACCAAATCAGCCACTGACTCTCATAACATGAG	0.399298398588431	0.951606306277604	0.233437067567911	0.300516977966029	0.92887162943904	0.172292271446191
0.5294376982826093	5:58940679:NA:NA	0.5466951519508696	27,28,29,30,31,32,33	0.6251326129954791	5	ctrl_neg	597.628858553408	597.628858553408	597.628858553408	UKBB	871.3426862797411	852.6024977268851	898.2662680921271	0.307658747988149	0.13877107475167802	0.20590643810731696	TAGGCTTTAAATGTTCATTTGTTTTCCAATTTTTTGACTTGCATAGGAAGAAGTAATCCCTTTCATGTGAAATATTCCCCTCGATTAATTTTAAAGAACCAATGGCATTGTCTGATAATGGGATGAAAGCCCAATTCACTGAACAGAATGTGCTATTTGTAACCTGGATTATCCTTTAGGTTTTTCGGCATAGTCCTCGA	0.057992001240059474	0.0021932113015899262	0.009352991672550298	0.022958348467743705	0.0006230546045773814	0.003096293950981804
0.16032414672505035	3:183743647:A:G:A:wC	3.1604299650369847	27,28	2.1035025860295606	3	Eosino,Plt	836.989643905309	836.989643905309	836.989643905309	UKBB	922.5561042377079	7770.87643768692	1677.50826957687	0.20207413707247895	0.10440199711234698	0.558266632901724	TAGGCTGGGTGCGGTGGCTCACTCCTGTAATCCCAGCACTTTGGAGGCTGAGGTGGGTGGATCACCTGAGGTCAGGAGTTCAAGACCAGCCTGACCAACGTGGTGAAACCCCGTTGCTACTAAAAATACAAAAAATGAGCCAGGTGTGGTGGTGGGTGCCTGTAATCCCAGCTACTCGGGAGGCTGAGACAGACTTGAAA	0.4055481328154773	5.884437314863077e-212	0.18007899112365205	0.3447180363407329	2.202413855118779e-213	0.07057795906599715
-0.186298870518448	3:5674506:C:T:R:wC	0.0464338136870206	33	-0.0317258127675362	3	Depression_GP,Hypothyroidism	478.267438250066	478.267438250066	478.267438250066	UKBB	420.465045168462	494.558889378249	467.832560751135	0.206313553932635	0.139872817209589	0.0959342255896364	TAGGCTGGTTCATCCTCTTTTTGATGTTGGCTTACAAAGTGATTTCAGATGGTAACAATTCCCTAACTGGGGGAAGGGAAATTGTTTTAGAAAGTCTTACCTTTTGGGAGGGTGATCAACTTTCATATATTTTAAGGAAATAATTATTCTGGGGTTACTGGAAACACTATTATGTGATGGAATATGTTAAATTTCTATAG	0.511004155638406	0.808881593868838	0.789051474461261	0.36653173105871295	0.739910645889001	0.740868233137833
-0.20266988388998106	3:5674506:C:T:A:wC	-0.15593433085694502	33	0.0528113742471073	3	Depression_GP,Hypothyroidism	433.792177032489	433.792177032489	433.792177032489	UKBB	377.781235321708	388.772154400079	449.632186732091	0.19005364815865	0.15312795245312802	0.0993334732145704	TAGGCTGGTTCATCCTCTTTTTGATGTTGGCTTACAAAGTGATTTCAGATGGTAACAATTCCCTAACTGGGGGAAGGGAAATTGTTTTAGAAAGTCTTATCTTTTGGGAGGGTGATCAACTTTCATATATTTTAAGGAAATAATTATTCTGGGGTTACTGGAAACACTATTATGTGATGGAATATGTTAAATTTCTATAG	0.426347318790087	0.41084753127401097	0.658968051866095	0.28625077056875703	0.308522573755882	0.594963314654572
2.67359873203088	12:118410302:G:T:R:wC	2.12556910880607	31	3.22003112558573	12	HbA1c	1309.99730230102	1309.99730230102	1309.99730230102	UKBB	8357.232192341391	5717.014378983361	12203.961447841299	0.122930128145499	0.109081764057376	0.121214687247832	TAGGCTGTGCCATTAGAAGATCACATGAGATTTCTGCCAGGAAGTGAACAACAAAAGGGAGGAATCTATCTGATAGTGAGCCTGGCAGCCAAGCCATCTGCTTCCAGGTGCTCCACCCCTGTGTAAGCTTGGTGTCCACGGTGAAAGGCATGTCACGTGTTCACAGGGGCAGCCCCACAGCTGGTTTGGGAGTCATTTCT	3.6995109687917197e-103	2.9825399612458884e-83	8.535479677901616e-154	7.070995462975077e-105	1.4428402411944994e-84	1.737432050752189e-155
2.44635314542522	12:118410302:G:T:A:wC	1.8464978319519296	31	2.9977747051058503	12	HbA1c	1372.39026462474	1372.39026462474	1372.39026462474	UKBB	7479.87265036635	4936.03803466177	10960.532106968001	0.109910052818236	0.105583031943519	0.102290825997315	TAGGCTGTGCCATTAGAAGATCACATGAGATTTCTGCCAGGAAGTGAACAACAAAAGGGAGGAATCTATCTGATAGTGAGCCTGGCAGCCAAGCCATCTTCTTCCAGGTGCTCCACCCCTGTGTAAGCTTGGTGTCCACGGTGAAAGGCATGTCACGTGTTCACAGGGGCAGCCCCACAGCTGGTTTGGGAGTCATTTCT	5.267587577180948e-108	3.1096728515024796e-67	5.106993100721926e-187	9.484049510649795e-110	1.7504976714674592e-68	8.598742646701071e-189
4.01576009594281	2:20081875:G:T:R:wC	2.26809178844864	28	3.59744539590789	2	eGFR	677.8662385088152	677.8662385088152	677.8662385088152	UKBB	10968.2529700124	3265.5289503490803	8206.97268173279	0.0834049250789299	0.0924599109500492	0.19692998149420604	TAGGCTGTGTCCCCACCCAAAATCTCATCTTGAATTATCCCCACAATCCCCACTTGTCAAGGGCAGGACCAAGGGTGGAGGTATGGGGGCAGTTTCCCCGGAGCTGTTCTCATGATAGTGACTCTCACGAGATCTGATGGTTTTATAAGTGTCTGACATGTCCCCTGCTTGCACTCACTCCATCCTGCCACCCTGTGAAG	0.0	1.1672579579140791e-131	7.546886854130821e-73	0.0	6.977501110537734e-133	1.4979853493754893e-74
3.89337766587778	2:20081875:G:T:A:wC	2.04242897742319	28	3.53148684220779	2	eGFR	431.19798902570506	431.19798902570506	431.19798902570506	UKBB	6407.04101923308	1775.3051991394104	4985.9374490826	0.08818373350251801	0.123235640309408	0.170103722034585	TAGGCTGTGTCCCCACCCAAAATCTCATCTTGAATTATCCCCACAATCCCCACTTGTCAAGGGCAGGACCAAGGGTGGAGGTATGGGGGCAGTTTCCCCTGAGCTGTTCTCATGATAGTGACTCTCACGAGATCTGATGGTTTTATAAGTGTCTGACATGTCCCCTGCTTGCACTCACTCCATCCTGCCACCCTGTGAAG	0.0	1.0178227911302796e-60	6.357570358102058e-94	0.0	1.08580009367683e-61	9.795302295470843e-96
-0.6183785716999809	10:65062057:G:A:A:wC	-0.255373944945677	27	-0.537188951330129	10	Plt	313.8172031932461	313.8172031932461	313.8172031932461	UKBB	203.564781296517	262.726427961392	215.242363784723	0.182561400600154	0.136744351905558	0.16836693795406502	TAGGCTGTTTCCAGTCTTCTAATACATACAAGAAGAAGCCCTGTACTCAAGTCATCTCCCACAAATGAATAAATGCATGTAGACTGGACAATAAGTTACAAGAAGAAAAATGCCTGAGTAAATGAATATATATAATTAGAAATGCATTCCACAAGCTTTATATCTGTATATACTCATAACCAGCAATGAATGACAGTGGC	0.0017743917091037602	0.106175396675892	0.0029057190206769	0.000706005951646933	0.0618278507431111	0.0014198528806240401
-0.4346182399809021	10:65062057:G:A:R:wC	-0.121122040543578	27	-0.336357889006038	10	Plt	272.80631790256	272.80631790256	272.80631790256	UKBB	201.96006477407903	251.441879291027	216.037971132937	0.150561083188255	0.133573175722761	0.149689039651754	TAGGCTGTTTCCAGTCTTCTAATACATACAAGAAGAAGCCCTGTACTCAAGTCATCTCCCACAAATGAATAAATGCATGTAGACTGGACAATAAGTTACGAGAAGAAAAATGCCTGAGTAAATGAATATATATAATTAGAAATGCATTCCACAAGCTTTATATCTGTATATACTCATAACCAGCAATGAATGACAGTGGC	0.008650753664540241	0.4731560503504749	0.0408027011808331	0.003893581469581521	0.364520945554709	0.0246372021964096
-0.360628576754249	8:23697356:G:A:A:wC	-0.614175856424978	28	-0.5244318920379509	8	eGFR	1385.03582271099	1385.03582271099	1385.03582271099	UKBB	1077.1390932500901	904.8413570676668	963.1283631310499	0.21898422490945896	0.114674949131405	0.230449317163328	TAGGCTTAAGCAGTGTCTCACCTAGGTTCTCAAGTTCTTCTTTGAGGTAAAAAAAATCAAATCAAAGGGTCATGAGGATTGCAGTTTGTGGTAGAGCTTAAGCATAGGGAAGAAGAATTAGTGAGCAGAGGGGTATTAGAAGAATGACTATGTGACAAAATAGCTAAGGATACAGGAAATATGATGGAGCTTGACTTGCA	0.20187763942197695	3.04830407790916e-07	0.0910830274727234	0.0995941333272264	8.51796582926708e-08	0.0228643921484404
-0.373148532803592	8:23697356:G:A:R:wC	-0.5527474638724039	28	-0.45728977764845	8	eGFR	1253.55594662871	1253.55594662871	1253.55594662871	UKBB	967.7971667762461	854.9950682666008	913.9449326743879	0.15180468264838	0.111204948212237	0.301876055272857	TAGGCTTAAGCAGTGTCTCACCTAGGTTCTCAAGTTCTTCTTTGAGGTAAAAAAAATCAAATCAAAGGGTCATGAGGATTGCAGTTTGTGGTAGAGCTTGAGCATAGGGAAGAAGAATTAGTGAGCAGAGGGGTATTAGAAGAATGACTATGTGACAAAATAGCTAAGGATACAGGAAATATGATGGAGCTTGACTTGCA	0.0389764315790786	2.2416645197909803e-06	0.339749732546794	0.0139680828473687	6.67703373995454e-07	0.129816406873349
0.0430260368672426	2:192450474:A:G:R:wC	1.02081330805822	31	1.3848835956705	2	HbA1c	920.257269010806	920.257269010806	920.257269010806	UKBB	948.1201364970668	1867.46344802838	2404.62262006607	0.265702886532836	0.111344966688313	0.13822326292983494	TAGGCTTATGAGTTACAAACTTTGCTACGGGTCTTTGAAACCAACACCGTATGAAATTTCTGTCTTGTTTTATTTCCTTAAGAGCTTAACCGTTTGACCATGTGGGGATACTTTCTCTTGGTTTCCACCATCCAGAGGACAGGAATTTTGAGGTTCATGTCATAGTGAACCCTAAAAATTTTCTTGGGCAGTTAAAAGCC	0.9582354817448552	4.17473461719776e-19	1.5920605970504999e-22	0.871358700460426	4.81769526591013e-20	1.2554159401979597e-23
0.163315467934756	2:192450474:A:G:A:wC	-0.147685883701605	31	-0.140957559597618	2	HbA1c	815.353436693853	815.353436693853	815.353436693853	UKBB	913.5904267444388	735.9369493638492	740.306976527159	0.255032596551839	0.17546792846062306	0.21347749261933	TAGGCTTATGAGTTACAAACTTTGCTACGGGTCTTTGAAACCAACACCGTATGAAATTTCTGTCTTGTTTTATTTCCTTAAGAGCTTAACCGTTTGACCGTGTGGGGATACTTTCTCTTGGTTTCCACCATCCAGAGGACAGGAATTTTGAGGTTCATGTCATAGTGAACCCTAAAAATTTTCTTGGGCAGTTAAAAGCC	0.7890491595012429	0.6006555881551651	0.7062476196845551	0.521931459735207	0.39997335765295294	0.509066225382391
0.902833015765221	13:96017057:C:T:R:wC	2.8039513871673	28	0.829957901004098	13	Mono	1417.21945160885	1417.21945160885	1417.21945160885	UKBB	2648.19907607727	9894.82754658867	2521.39062860457	0.114421532719411	0.0781753532184735	0.233155250783044	TAGGCTTCTCAAACCCCTGAACTTGTTTTCCTACCACTAATTGGAGGCCATTCTGTTTTTTGTTTTTTTTTTGTAGGAAAAGAGTCTCACTATGTTGCTCAAGCTAGTCTCTAATTCCAGGCCTCCCAAATTGGTGAGATTACAGATATGAACCACCACACCCAGCCAGGAGGCCATTCTTGACAGCCCTCCCTTTATTT	2.30964402305626e-14	3.5158295670281057e-280	0.0023594642129105303	3.0119093726297497e-15	9.828046420298578e-282	0.000371308066471736
0.592027764050493	13:96017057:C:T:A:wC	2.7361308314301604	28	0.4867772097870341	13	Mono	1380.08445695112	1380.08445695112	1380.08445695112	UKBB	2079.8444597611897	9193.77395062574	1934.4106177585104	0.116777696533043	0.0803243445238715	0.199333154875644	TAGGCTTCTCAAACCCCTGAACTTGTTTTCCTACCACTAATTGGAGGCCATTCTGTTTTTTGTTTTTTTTTTGTAGGAAAAGAGTCTCACTATGTTGCTTAAGCTAGTCTCTAATTCCAGGCCTCCCAAATTGGTGAGATTACAGATATGAACCACCACACCCAGCCAGGAGGCCATTCTTGACAGCCCTCCCTTTATTT	2.09011494242075e-06	8.193476307038412e-253	0.0630158850128161	3.98445469257105e-07	2.5590840611249372e-254	0.0146050007786086
0.372314282296136	11:122670390:G:T:R:wC	0.759506547183405	31	0.347571204080084	11	FEV1FVC	371.178847602567	371.178847602567	371.178847602567	UKBB	480.784691395191	628.091028597291	471.180695240399	0.29892258064563504	0.178380731148544	0.263070509971169	TAGGCTTGCAAAATGTTTAGAACTTACAGAGTGTGATCCTTTCTTTACACTTAATAGTCAAATAACTTTCCTGTTTTGGTCTGTTGTTTGCCTCCTGTTGACAGCAGCAAGGGTGCTCTTAGGAGCCTCAAATCTTAATCATCATTTTTTTCTTTACTTAATTAGAAAGACTTTAAAAGCACCATTGCTACCAAGATACT	0.4804455310574529	9.801265239305591e-05	0.3706410565565129	0.212940386290147	2.06463680216832e-05	0.186431586552264
0.6278800792235021	11:122670390:G:T:A:wC	1.01019551997372	31	0.479210830613608	11	FEV1FVC	320.514353471269	320.514353471269	320.514353471269	UKBB	495.06973907773204	645.644214310502	446.2921634813871	0.4100431755856379	0.142576319435853	0.277373966268769	TAGGCTTGCAAAATGTTTAGAACTTACAGAGTGTGATCCTTTCTTTACACTTAATAGTCAAATAACTTTCCTGTTTTGGTCTGTTGTTTGCCTCCTGTTTACAGCAGCAAGGGTGCTCTTAGGAGCCTCAAATCTTAATCATCATTTTTTTCTTTACTTAATTAGAAAGACTTTAAAAGCACCATTGCTACCAAGATACT	0.33561899077232005	9.63831016161222e-12	0.203532950133011	0.125706734082484	1.38746755623271e-12	0.0840473078048808
1.40436445302405	6:58743587:T:C:A:wC	2.14474732799196	33	1.5915899488883898	6	MCP	362.96635783782204	362.96635783782204	362.96635783782204	UKBB	960.109723922741	1606.58678794482	1094.95367534114	0.131535968284026	0.0952884212594763	0.078897363797537	TAGGGAAATGATTGAAATGTCTGCTCCTGTATCTACCAAATCTTTAAATTTCTTTCCTGAATAGTTATTTCACAGGTAGGATGTTTATCAGTTATTTGACTTACCCAATAAGCTGCTTTGCCTTGTTTATTTGTGCTTCCAAATCCTTCTGTTCATTTAATTTCACTTTTTCCCATTCCCACATACAGTGTTATCAGGAG	1.3378876632100699e-25	4.6470633262674286e-111	2.9432528420620485e-89	1.30900576732414e-26	3.4692104302056684e-112	1.6935031834002792e-90
1.4155532216574198	6:58743587:T:C:R:wC	2.133695933811	33	1.4638303844716	6	MCP	405.792789106443	405.792789106443	405.792789106443	UKBB	1081.98381668107	1779.08735483915	1117.5774592084301	0.12550730117021902	0.100854497184898	0.0899258086185129	TAGGGAAATGATTGAAATGTCTGCTCCTGTATCTACCAAATCTTTAAATTTCTTTCCTGAATAGTTATTTCACAGGTAGGATGTTTATCAGTTATTTGATTTACCCAATAAGCTGCTTTGCCTTGTTTATTTGTGCTTCCAAATCCTTCTGTTCATTTAATTTCACTTTTTCCCATTCCCACATACAGTGTTATCAGGAG	1.8029929176309499e-28	2.995927056678998e-98	1.7539065726056393e-58	1.6728896185948802e-29	2.42055033718436e-99	1.4095212018944796e-59
-0.5108485212758329	1:159983236:A:G:R:wC	-0.30852547392852503	33	-0.31834793166211306	1	CAD	63.7381896871594	63.7381896871594	63.7381896871594	UKBB	44.4073711303312	51.7935666235736	51.21243200903051	0.589374010631742	0.324616792560706	0.265800546697984	TAGGGAAATGCAAGTCAAAATCACAATGAGATATCACCTTATCCCAGTTAGAATAGCTATTATCAGGGAAAAAAACAAATGCTGACAAGGATGTGGAGAAGGGGAACTGTTATACACTGTTGGCGGGAATGTAAGTTAGCATAGTTACTACGATAAGAGTATGAAGATTTCTCGAAAAACTTAAAGTAGACCTACCATGC	0.530270710511157	0.446100376618925	0.293336015549221	0.38607100873992	0.34189390694514804	0.231035855852202
-0.682640367224576	1:159983236:A:G:A:wC	-0.0892650136539717	33	-0.31359313742028805	1	CAD	60.702749516337	60.702749516337	60.702749516337	UKBB	37.4540635008445	57.3621231042379	48.965942975876295	0.5658626561078249	0.382704325133419	0.24708959825829	TAGGGAAATGCAAGTCAAAATCACAATGAGATATCACCTTATCCCAGTTAGAATAGCTATTATCAGGGAAAAAAACAAATGCTGACAAGGATGTGGAGAGGGGGAACTGTTATACACTGTTGGCGGGAATGTAAGTTAGCATAGTTACTACGATAAGAGTATGAAGATTTCTCGAAAAACTTAAAGTAGACCTACCATGC	0.35904548444745793	0.8679321419138779	0.26329242676014303	0.22767442571034804	0.815568844634019	0.20438847384980705
-1.1890720164671	14:54763320:G:C:A:wC	-0.9224027697124308	28	-1.7017884493171	14	Eosino	32.3871967461236	32.3871967461236	32.3871967461236	UKBB	14.176686883645	17.056246189672	9.9023607002756	2.4261615146793	0.574798969437673	2.89559119615279	TAGGGAATAATAAGTTACAATTTTGTGAGTATCTTCCCTCACCAGGAATGTGTATAACATATTCTCACATCAGTCCCCACAGCACCCCTATAAGGTAGACATTATCCCTATTTTAGAGATGCAGAGATTGAGTCTCAAGTGGTTTCCCAAAACATATGGAACAAATAATGATTAAAGTTGAAACTTGAACCTTGTCTGCC		0.166984506266732	0.804426428874912	0.624060146315796	0.108551084360446	0.5567221984132261
-0.7497385940153309	14:54763320:G:C:R:wC	-0.916338659951294	28	0.0431463124889032	14	Eosino	64.5819804887951	64.5819804887951	64.5819804887951	UKBB	38.3827445356823	34.2928842290654	66.4763280111248	1.27811201730921	0.579908472001717	1.8549218823321	TAGGGAATAATAAGTTACAATTTTGTGAGTATCTTCCCTCACCAGGAATGTGTATAACATATTCTCACATCAGTCCCCACAGCACCCCTATAAGGTAGAGATTATCCCTATTTTAGAGATGCAGAGATTGAGTCTCAAGTGGTTTCCCAAAACATATGGAACAAATAATGATTAAAGTTGAAACTTGAACCTTGTCTGCC	0.709015577307896	0.17434289042414594	0.994625072790828	0.5574733893745699	0.114073984691136	0.981442521739044
0.0743522301976852	15:37678862:T:C:A:wC	0.108495279354871	28	-0.622326087752201	15	eGFR	2061.12154313574	2061.12154313574	2061.12154313574	UKBB	2168.13548005934	2222.7103076008702	1338.32294701432	0.112837118184818	0.0929175769247533	0.23857457095316895	TAGGGAATCCATTCCCCATTGCTTGTTTTTCTCAGGTTTGTCAAAGATCAGATAGCTGTAGGTATGTGGCGTTATTTCTGAAGGCTCTGTTCTGTTCCACTGATCTATATCTCTGTTTTGGTACCAGTACCATGCTGTTTTGGTTACTGTAGACTTGTAGTATAGTTTGAAGTCAGGTAGCGTGATGCCTCCAGCTTTGT	0.66891697663977	0.330531561434282	0.0421272431091012	0.509938057278053	0.242947666053967	0.009093520109661293
-0.0098229532217059	15:37678862:T:C:R:wC	0.0472633835410687	28	-0.179698664989279	15	eGFR	2046.72340617073	2046.72340617073	2046.72340617073	UKBB	2035.2245919484806	2114.83036413535	1805.71266157784	0.15918817524522302	0.0926167224807364	0.228054866374655	TAGGGAATCCATTCCCCATTGCTTGTTTTTCTCAGGTTTGTCAAAGATCAGATAGCTGTAGGTATGTGGCGTTATTTCTGAAGGCTCTGTTCTGTTCCATTGATCTATATCTCTGTTTTGGTACCAGTACCATGCTGTTTTGGTTACTGTAGACTTGTAGTATAGTTTGAAGTCAGGTAGCGTGATGCCTCCAGCTTTGT	0.97295747384603	0.693461015169075	0.714229406699519	0.9507965231334878	0.6098332097271241	0.430718686365146
0.140605327239721	11:128567929:TC:T:A:wC	-0.0720374065129223	27	0.486835224820975	11	Lym,Baso	819.262563615548	819.262563615548	819.262563615548	UKBB	902.377789343433	779.271020539151	1147.6351899094	0.0994577736952766	0.0912089158420138	0.0833818139079658	TAGGGAATGGAAAGTAATGACGCTATATAGCCAGGATGGTGAGGAGAAGCGTGTCTAACAAAGTCACAGTCGGGCAGAGGCACTCTCTCGTCATTAACTCAGAAGAGTACAGCACCAACCACACAGCCAGTCAACAATGGACAAGCACAGCCCGAAAGAAGGGCCAGGGTTATGGCTGGCTCTGCAAGGCTCTGGAGGG	0.233183128600638	0.5382943782396861	1.8168275171133606e-08	0.15744447499745	0.4296407060730921	5.263307732963871e-09
0.110295085259489	11:128567929:TC:T:R:wC	-0.295319258043219	27	0.287145220152992	11	Baso,Lym	872.241165220366	872.241165220366	872.241165220366	UKBB	942.2269501907381	710.929292861086	1062.32574065367	0.0980128677454072	0.0901582653684994	0.0935745250917595	TAGGGAATGGAAAGTAATGACGCTATATAGCCAGGATGGTGAGGAGAAGCGTGTCTAACAAAGTCACAGTCGGGCAGAGGCACTCTCTCGTCATTAACTCCAGAAGAGTACAGCACCAACCACACAGCCAGTCAACAATGGACAAGCACAGCCCGAAAGAAGGGCCAGGGTTATGGCTGGCTCTGCAAGGCTCTGGAGGG	0.355122176083839	0.00255459918412702	0.0042804742468865896	0.260456720978517	0.00105450847020438	0.00215045626384341
0.516430487291007	11:45185196:A:G:R:wC	0.383554803853114	33	-0.0189810090327842	11	Glaucoma	779.500883107587	779.500883107587	779.500883107587	UKBB	1115.8083876470696	1016.7373613382001	770.494411081092	0.136126557512327	0.0907625452700895	0.0879663223094289	TAGGGAATTCCCCCACCTCCACTCAGATTTGCACTCTTCCTAAATAGCTCTGACAGCAGGATCTCTGCAGGAGGACTCAGTTCTAGCCTAGGCTCAACCACATGTTTGCTGTGTGGCTTTGAGTAAGTCCCTTTCCCTCTCTGGGCCTTGGTGCACCACCCTGTAAAGTGAGACTATGGAGCTTGCTGATACCTGTTATT	0.000568918247138554	7.09206427127889e-05	0.8643551833496851	0.000148387501184517	2.37971785911821e-05	0.829162464350997
0.457989548915434	11:45185196:A:G:A:wC	0.36636060152546895	33	0.115665261295163	11	Glaucoma	898.2304303324838	898.2304303324838	898.2304303324838	UKBB	1234.58675417774	1158.7489172942999	975.6253387037668	0.144813514589106	0.0958315390886041	0.0846139241515418	TAGGGAATTCCCCCACCTCCACTCAGATTTGCACTCTTCCTAAATAGCTCTGACAGCAGGATCTCTGCAGGAGGACTCAGTTCTAGCCTAGGCTCAACCGCATGTTTGCTGTGTGGCTTTGAGTAAGTCCCTTTCCCTCTCTGGGCCTTGGTGCACCACCCTGTAAAGTGAGACTATGGAGCTTGCTGATACCTGTTATT	0.0050491001041943	0.000362777268172173	0.22583034295088394	0.0015635838853669901	0.000131856604050538	0.17163261447663006
0.6161891212155911	15:90823039:A:G:R:wC	0.59402661293641	30	0.613018893903838	15	ALP	216.07556957850701	216.07556957850701	216.07556957850701	UKBB	330.666454933126	326.238462325744	330.714547177306	0.178040065155508	0.16995911494811594	0.125185777510686	TAGGGACAGATTTGGGCCAAAATCTCAAGCCAGTATTTTTCAAGGGTACACTAAACCTTGGTACATATCTAATTATAATACATTTTTTAAAAGGGTTAAATGAGTACAATTGAAACGGCAGAGTTCTTTTTTTTTGTTTGTTTGTTTTGAGACAGAGTCTAACTCTGTTGCCTAGGCTGGAGTACAACGGCACGGTCCTG	0.00132436282884266	0.00129135433934224	2.63329312399439e-06	0.0005382575289275732	0.000473857946923564	9.737356614190399e-07
0.60385503034955	15:90823039:A:G:A:wC	0.504071263640217	30	0.711352950196414	15	ALP	615.522220454807	615.522220454807	615.522220454807	UKBB	935.5193834249781	873.473616161563	1008.2987350900501	0.0951409026733727	0.109722575866127	0.0815494786860216	TAGGGACAGATTTGGGCCAAAATCTCAAGCCAGTATTTTTCAAGGGTACACTAAACCTTGGTACATATCTAATTATAATACATTTTTTAAAAGGGTTAAGTGAGTACAATTGAAACGGCAGAGTTCTTTTTTTTTGTTTGTTTGTTTTGAGACAGAGTCTAACTCTGTTGCCTAGGCTGGAGTACAACGGCACGGTCCTG	8.95373921537328e-10	1.4396670834454401e-05	1.3956877362131e-17	2.1961829945212203e-10	4.34720129241858e-06	2.71018817597558e-18
-0.829030762914648	22:50730220:A:G:R:wC	-0.38917730276343504	29	-0.608006290847215	22	eBMD	191.79096887201698	191.79096887201698	191.79096887201698	UKBB	108.575339438519	146.438742225842	125.679156420154	0.3732073866034501	0.19251004167343105	0.448257611712561	TAGGGACCCTGCTCCATCCTGGCCAGTGATCCCTACATCAGCCTCCCCTGCCAGTGCCCCCTCCTCATGCTCACAACCACCCCCACTCCTGGGCCCACCATCATCTTCCCTGAGTGCACCAGTACGGGGGGCTCCCAGGTGTCCAGGGCAGCCCTGCCATGGCAGGTGCCAAGGGGGTCCAGACTCGATGGCAGAGGGTT	0.0574919553781336	0.0755672693263124	0.30864372651155103	0.0263260797750848	0.0432182277949925	0.17497926426045096
-0.861175505353962	22:50730220:A:G:A:wC	-0.663372020567413	29	-0.7029252753799611	22	eBMD	160.80095502530799	160.80095502530799	160.80095502530799	UKBB	89.1138731612249	101.70364045907	98.78469686813659	0.43319197951988897	0.224369895279116	0.558029633415987	TAGGGACCCTGCTCCATCCTGGCCAGTGATCCCTACATCAGCCTCCCCTGCCAGTGCCCCCTCCTCATGCTCACAACCACCCCCACTCCTGGGCCCACCGTCATCTTCCCTGAGTGCACCAGTACGGGGGGCTCCCAGGTGTCCAGGGCAGCCCTGCCATGGCAGGTGCCAAGGGGGTCCAGACTCGATGGCAGAGGGTT	0.0944903844018538	0.0068835232195417215	0.35190057421054705	0.0468142813804269	0.00311051402296621	0.20779354951500095
-0.336525874487732	1:56905524:G:A:A:wC:Alt_1-56905556-A	-0.5295809002429821	28	0.91640713476883	1	Neutro	651.859499301945	651.859499301945	651.859499301945	UKBB	517.169780753627	451.242899506584	1228.78270518562	0.293967644359204	0.14080881552494298	0.287894399736362	TAGGGAGAAATCCTGATAAGTCCCATTGTCCCCGGATTACCCACTGGCATCTTAGGCCAGATTCATTCATCTGGCAGCCTGCCCTGCCCTGGCATGCCCAGGACAGCTGATGCTCCAGGAGCAGGTGAACACGGCCAGAATATCACCTTGGAGGTAATTTTCTCCTTGTGCTCCTTATTCACTGAGATGTTAAAAGAGGT	0.409469283322667	0.00045117491122905	0.00826780656585674	0.252303692645898	0.000169240499574007	0.00145688979756816
-0.0352205721642185	1:56905524:G:A:A:wC,1:56905524:G:A:A:wC:Alt_1-56905556-R	-0.5163541279039	28	0.3780989928771429	1	Neutro	668.104095570783	668.104095570783	668.104095570783	UKBB	652.002334061902	467.4878472420469	869.868520266362	0.20971785776032295	0.150121577999872	0.38828021536791896	TAGGGAGAAATCCTGATAAGTCCCATTGTCCCCGGATTACCCACTGGCATCTTAGGCCAGATTCATTCATCTGGCAGCCTGCCCTGCCCTGGCATGCCCAGGACAGCTGATGCTCCAGGAGCAGGTGAACATGGCCAGAATATCACCTTGGAGGTAATTTTCTCCTTGTGCTCCTTATTCACTGAGATGTTAAAAGAGGT	0.924598080253879	0.00144610928948874	0.6186476423145539	0.8666283990914581	0.000582632610482941	0.330166444583398
-0.139534219681083	1:56905524:G:A:R:wC:Alt_1-56905556-A	-0.4592678912403811	28	1.06689182996348	1	Neutro	741.316923123846	741.316923123846	741.316923123846	UKBB	673.6273250299649	539.353802842792	1553.81900639703	0.182798050506653	0.119650255274819	0.201611119305433	TAGGGAGAAATCCTGATAAGTCCCATTGTCCCCGGATTACCCACTGGCATCTTAGGCCAGATTCATTCATCTGGCAGCCTGCCCTGCCCTGGCATGCCCGGGACAGCTGATGCTCCAGGAGCAGGTGAACACGGCCAGAATATCACCTTGGAGGTAATTTTCTCCTTGTGCTCCTTATTCACTGAGATGTTAAAAGAGGT	0.6103701394084899	0.000335229846646615	1.1387660098978501e-06	0.4452699295437921	0.00012382872022718899	1.21098236742673e-07
0.137348254168763	1:56905524:G:A:R:wC,1:56905524:G:A:R:wC:Alt_1-56905556-R	-0.443196606192239	28	0.854872905438187	1	Neutro	571.98721321286	571.98721321286	571.98721321286	UKBB	629.44015214695	421.152647926674	1034.06253140628	0.242495704468424	0.14944239241236	0.34512947831286794	TAGGGAGAAATCCTGATAAGTCCCATTGTCCCCGGATTACCCACTGGCATCTTAGGCCAGATTCATTCATCTGGCAGCCTGCCCTGCCCTGGCATGCCCGGGACAGCTGATGCTCCAGGAGCAGGTGAACATGGCCAGAATATCACCTTGGAGGTAATTTTCTCCTTGTGCTCCTTATTCACTGAGATGTTAAAAGAGGT	0.7201284004943199	0.0066997873563720105	0.0580713685417877	0.571125574238776	0.0030202577695779198	0.0132505683381996
-0.0919579051405055	3:128316435:A:G:R:wC	-0.0258067612032951	27	0.5738921320203311	3	Baso	734.5745088496449	734.5745088496449	734.5745088496449	UKBB	688.864691565988	721.279232452928	1093.13341147527	0.108153144479319	0.0933143706711982	0.0832875019365365	TAGGGAGACCCACTGCGTGCCTGCCACCAGGCTAAGTGCCCTCTGCACTAAGCTACTCTCATCCTCGAGCAATATTAAGAGGCTGGCATCGTGCACCCAATTTTAGAGATGAAGAAGCAGGGCCTCCGGGACCAGAAGCCTCAGCTCACACAGGATTGAGTGCAGAGCTAAGGCTAGAGCCTGTCTGCCTGGCTGCAGGG	0.4976757987610021	0.8444483777960742	2.25766064440378e-11	0.39518254153541	0.782120131599598	5.55985042214134e-12
0.720003853791507	5:113987898:T:C:R:wC	1.84763670617054	29	0.7128835778271271	5	BMI	854.76803143919	854.76803143919	854.76803143919	UKBB	1408.84837321668	3073.5706356311302	1401.2010284185199	0.108002197888839	0.0812799213221396	0.122624534048788	TAGGGAATAACCTCTGACCCACCATCAGAAAGTCATAAGGTTTTGGTCAATGTAAAACATTTAAGGGTAAAAGGAACCTGCACTCAGTAAGCTTTGGGATAAAAATGGAGACCGCTGGAAATTTTTCTTCCTCTTGCACTGGAAAGACATCTGAAAGGAGTATCCGGGGCCTGAGGTCAGTGTGATTACTATTGTCAAGT	1.30522585574063e-10	2.922966052452528e-113	3.542089554003241e-08	2.61856747712098e-11	2.1737894453012292e-114	6.116253316752571e-09
0.7806380557842991	5:113987898:T:C:A:wC	2.0727891432419	29	1.01805321246558	5	BMI	808.8247451133632	808.8247451133632	808.8247451133632	UKBB	1387.40298236779	3402.31010081125	1637.42844876796	0.1092243377834	0.0987871753753523	0.111706533510561	TAGGGAATAACCTCTGACCCACCATCAGAAAGTCATAAGGTTTTGGTCAATGTAAAACATTTAAGGGTAAAAGGAACCTGCACTCAGTAAGCTTTGGGACAAAAATGGAGACCGCTGGAAATTTTTCTTCCTCTTGCACTGGAAAGACATCTGAAAGGAGTATCCGGGGCCTGAGGTCAGTGTGATTACTATTGTCAAGT	4.6592884897786305e-12	1.1378745740985693e-96	7.186019040709479e-19	8.86256389422843e-13	9.503541329028954e-98	7.966278708070168e-20
3.705613590720141	15:64156627:G:C:R:wC	3.17617877373336	33	3.21317721388174	15	Fibroblastic_Disorders	1777.4803826552698	1777.4803826552698	1777.4803826552698	UKBB	23196.0706981236	16070.0879027885	16489.4042916201	0.0757402347158441	0.0720140681525276	0.0718095952280997	TAGGGAAGGGAGGAGTGAGGGAAGCAGAGGGGTGATGAGAATTGGGAGAACCAGGAGAGTGGGGTGCCATTGAGCCACTAGGAAAGCCAGTACAGCCCCGAGAGAGGGATCCATTAGATTTGCTCACCAGGCCACTCAGTGACGCCGATGGGGGCAGGTAGTATCAAAGGAATGATGGGATTGGATCTCAGTGGACTGAG	0.0	0.0	0.0	0.0	0.0	0.0
0.0640173177276467	7:28972307:A:G:A:wC	0.22859879310641001	28,31	-0.5120167855099551	7	ApoA,Mono	817.2152516346989	817.2152516346989	817.2152516346989	UKBB	815.8226911806619	890.078819048374	642.840966154338	0.27727961434099896	0.148103897299143	0.288497268165122	TAGGGAACCTGACTCCAACACTAGTTCAGCTGTTTGGCTTTGAGCAAGCCCCCTTGCCTCTCTCTGCCTGTGTTTTCCATCTTTAAAATAGAAATATCAGCAGTTACCTTAGCCAGGTGACTTGCAGTGATGTGGAGGCAGATGATAGACACGGCACTGCTGTGAAAATCGCATGACCAGCAGCTAACACACCGTGAGTT	0.7641722241327951	0.30482227208364004	0.2211151820597396	0.678573453070491	0.2038876345939836	0.1003334469132513
0.194557374353279	4:122065356:G:A:A:wC	0.0803509289442711	28	0.853121439185098	4	Eosino	311.142266660641	311.142266660641	311.142266660641	UKBB	356.03215540838204	329.348125534955	562.7800252080519	0.338885089648484	0.142544453279737	0.3208445326066081	TAGGGAAATTCACATATGCAGAATTTGTGATGATGAGGATAGACTGTACATGTCTCTTTTACTATATTGTGAGTTATTTACTAGCAAGAACCAGTTTTCATTTTCTCACAGCATATAGCAGAATGCCTTGCAAAAAGAAAGCATCAAAATTAGATTACAAAGAACTGAAAGTACCATGCTAATTATAAACTAAATGAAAC	0.715526471150038	0.660225944559865	0.0370444489307761	0.565893255893718	0.5729649041525761	0.00783759885940634
0.0533728108335413	4:122065356:G:A:R:wC	0.0465061334867319	28	0.705979019053443	4	Eosino	346.870717328004	346.870717328004	346.870717328004	UKBB	358.887588325444	358.278826975997	565.51690403012	0.31940331489283696	0.14182052876482698	0.32148112499283304	TAGGGAAATTCACATATGCAGAATTTGTGATGATGAGGATAGACTGTACATGTCTCTTTTACTATATTGTGAGTTATTTACTAGCAAGAACCAGTTTTCGTTTTCTCACAGCATATAGCAGAATGCCTTGCAAAAAGAAAGCATCAAAATTAGATTACAAAGAACTGAAAGTACCATGCTAATTATAAACTAAATGAAAC	0.925122113387874	0.8056848590490021	0.107360487646136	0.867290092639246	0.742970308239649	0.0280905032307405
-0.446762288313914	7:134580986:G:T:R:wC	-1.11728465225461	31	-1.70755614953289	7	FEV1FVC	339.403649511151	339.403649511151	339.403649511151	UKBB	248.90674010223702	156.451826340411	103.681894821054	0.5428725066344471	0.736376005037045	0.8480736389102042	TAGGGAACAACACAGCAGTAGGGGCCGCCTGCATCAGGAATAAGAACTCCTGCCCCTCCCCTGTCCAGGTGTGCTCTCGCCATTGTTCCATCTTCGAGGGGCACCCTTTCTGCAGAAAGTAAATTTTGCCTTTCTGAGAAAATTGCATTTATGTTCCAGTGCTATTTCTTTGTGGCACTGGGAAACAAGCATTTTGCATT	0.702910158397015	0.272153117080709	0.121756389961131	0.4105308136429301	0.129197353339253	0.0440670272982639
-0.6196427853090639	7:134580986:G:T:A:wC	-0.5279693149386939	31	-0.8928561297612969	7	FEV1FVC	308.69876479634604	308.69876479634604	308.69876479634604	UKBB	200.822875236529	213.88247441386503	166.40647538276198	0.489188589739272	0.278173970437955	0.729182818824246	TAGGGAACAACACAGCAGTAGGGGCCGCCTGCATCAGGAATAAGAACTCCTGCCCCTCCCCTGTCCAGGTGTGCTCTCGCCATTGTTCCATCTTCGAGGTGCACCCTTTCTGCAGAAAGTAAATTTTGCCTTTCTGAGAAAATTGCATTTATGTTCCAGTGCTATTTCTTTGTGGCACTGGGAAACAAGCATTTTGCATT	0.469727337022971	0.144031898691761	0.41714624549643897	0.205271648186001	0.0576983934716749	0.22077826330035
0.671707198191281	21:39819563:A:G:R:wC	0.16594110609313098	30	0.137837695072399	21	DBP	376.5152097877591	376.5152097877591	376.5152097877591	UKBB	599.327673962326	423.176405641113	414.269750004144	0.113446332645669	0.148063284488051	0.0975265762505491	TAGGGAACCTGAAATTCATGGCTTTCTCTTCCAGTCACAATTGAGTGGCCAAAACAAGGAATCTAAACACATAGATGTGGGTTTCAAAGTAAAATCAGCACCATAGACTTAGTCATGCTAATTAAGACAAAAATTAGACCTTATTAAAAAATTTTTGCAAAACAGATACTCCCTTCCCATGGTGGCACTGGCTAGTGTGT	1.2296013014228898e-08	0.374014177738069	0.205352847670856	3.20136338157283e-09	0.262396650634588	0.15755733369757
0.702806182344532	21:39819563:A:G:A:wC	0.17598363947544102	30	0.327327761891801	21	DBP	334.379000934454	334.379000934454	334.379000934454	UKBB	545.34627928958	378.086271981202	418.968784257196	0.128302289692063	0.194701461634066	0.104152381847982	TAGGGAACCTGAAATTCATGGCTTTCTCTTCCAGTCACAATTGAGTGGCCAAAACAAGGAATCTAAACACATAGATGTGGGTTTCAAAGTAAAATCAGCGCCATAGACTTAGTCATGCTAATTAAGACAAAAATTAGACCTTATTAAAAAATTTTTGCAAAACAGATACTCCCTTCCCATGGTGGCACTGGCTAGTGTGT	1.54919368973628e-07	0.486349685229535	0.00311096142689253	4.30800117537621e-08	0.366067527005126	0.00167353000018708
-0.07546851249155358	7:28972307:A:G:R:wC	0.2190581372091625	28,31	-0.553348126219911	7	ApoA,Mono	627.915150962435	627.915150962435	627.915150962435	UKBB	567.91992692808	695.086532378182	330.046850071913	0.254928949889689	0.15342923122502405	0.341082209005469	TAGGGAACCTGACTCCAACACTAGTTCAGCTGTTTGGCTTTGAGCAAGCCCCCTTGCCTCTCTCTGCCTGTGTTTTCCATCTTTAAAATAGAAATATCAACAGTTACCTTAGCCAGGTGACTTGCAGTGATGTGGAGGCAGATGATAGACACGGCACTGCTGTGAAAATCGCATGACCAGCAGCTAACACACCGTGAGTT	0.9028281340731691	0.27225940498881657	0.3808116572885093	0.7724154487853105	0.1709359615719578	0.233216302495939
2.310175204610045	14:23586018:A:C:R:wC	2.2306299108332452	27,28	2.09752884128602	14	Baso,Eosino	395.552552633898	395.552552633898	395.552552633898	UKBB	1670.58767922572	2010.62877963504	1479.32188327192	0.151720460914007	0.102982391046929	0.262122621901461	TAGGGAACTGGAGCCTCAGGGATGAGGGACAAAGGATGGAAATGAATGGGTGGGAGCAGCGTGGGGAGGGTGTCCATCTGGTAGACTGAGGCTTTGGAAATGGAGAGAAGAGATGGCGGGCTGGATCAAGGGACCATAAATATGGCAGAGCCATCAGGAATTTTCCCATGGTCACCTGGGGCAGGAGCTCCCAGACCTAT	7.66205921709155e-42	7.045280744902148e-114	2.461762046817245e-12	5.6353904792842485e-43	4.770121196336708e-115	1.878089306819715e-13
3.62317587203017	15:64156627:G:C:A:wC	3.0412106648603303	33	2.9684972449519105	15	Fibroblastic_Disorders	1802.3836446696896	1802.3836446696896	1802.3836446696896	UKBB	22210.5518566071	14836.3969965949	14108.333241235	0.0793523767303819	0.0753387622293676	0.0739958098352224	TAGGGAAGGGAGGAGTGAGGGAAGCAGAGGGGTGATGAGAATTGGGAGAACCAGGAGAGTGGGGTGCCATTGAGCCACTAGGAAAGCCAGTACAGCCCCCAGAGAGGGATCCATTAGATTTGCTCACCAGGCCACTCAGTGACGCCGATGGGGGCAGGTAGTATCAAAGGAATGATGGGATTGGATCTCAGTGGACTGAG	0.0	0.0	0.0	0.0	0.0	0.0
2.3903827177577748	14:23586018:A:C:A:wC	2.30308800231338	27,28	2.2789023011725247	14	Baso,Eosino	435.640120481819	435.640120481819	435.640120481819	UKBB	1960.4443535627	2220.17371972501	2013.3212606220895	0.17724280168691606	0.100845938824994	0.215226820979333	TAGGGAACTGGAGCCTCAGGGATGAGGGACAAAGGATGGAAATGAATGGGTGGGAGCAGCGTGGGGAGGGTGTCCATCTGGTAGACTGAGGCTTTGGAACTGGAGAGAAGAGATGGCGGGCTGGATCAAGGGACCATAAATATGGCAGAGCCATCAGGAATTTTCCCATGGTCACCTGGGGCAGGAGCTCCCAGACCTAT	1.2325600179220099e-33	3.653208462754178e-119	1.0973816786419553e-23	1.0391872088802146e-34	2.379647163710364e-120	5.4454959675822e-25
2.628920155653355	12:90354375:G:A:A:wC	2.86728008570844	28,29	1.9145562064376496	12	eBMD,eGFR	663.860807765176	663.860807765176	663.860807765176	UKBB	4470.25268678742	5100.35763601164	2582.61206478512	0.106467767259899	0.0993880456956258	0.147503929199074	TAGGGAACTGGGGGATTCCTAGTCAGTCCTTGTTGAGAAATTAATATTCATGAGCATCACCCTAAAAATGATAACCTAATCTTCTATGAGAAATATTTTAGTTAAGCAAGCTTGATTTGCTACTGTTTTCAATTGGGAGTTCAATAAATTTGCTTTGTTTTCTTGTGTGGTAGGAATCCATGTTGTCATCAGGGATCTTG	3.1136886811316288e-121	1.7567632531163082e-191	1.1617077328397464e-35	8.980768824131745e-123	8.242182875808191e-193	4.1945238031028345e-37
2.64093797587725	12:90354375:G:A:R:wC	2.87236974175799	28,29	1.937167217963635	12	eBMD,eGFR	946.2099296075012	946.2099296075012	946.2099296075012	UKBB	6189.74050067775	6949.8769106562095	3675.63080691284	0.0861088237605618	0.0969881550310756	0.13431162631451898	TAGGGAACTGGGGGATTCCTAGTCAGTCCTTGTTGAGAAATTAATATTCATGAGCATCACCCTAAAAATGATAACCTAATCTTCTATGAGAAATATTTTGGTTAAGCAAGCTTGATTTGCTACTGTTTTCAATTGGGAGTTCAATAAATTTGCTTTGTTTTCTTGTGTGGTAGGAATCCATGTTGTCATCAGGGATCTTG	5.67093645683288e-216	3.309059716960913e-192	5.12547625766857e-45	2.0547470468028943e-217	1.5469306282292537e-193	1.546476594737703e-46
0.589267512849338	20:61289445:C:A:A:wC	-0.101319218180889	32	0.0214847918281815	20	Age_at_Menopause	147.83275992203698	147.83275992203698	147.83275992203698	UKBB	222.482537876184	137.708341233684	150.287194229811	0.29640548686091306	0.461992038026501	0.348879512830624	TAGGGAAGCCCCATGGCCCGTCCGACATGGCCGAGTTGACCCAGTGCACGGCCCGCCTGACCCCACTTCTCGGCGTCCCCCTGCCTGGCTTGGCTCTCCAGGGAAGGGCATCGTAGGATGGTCACGGGGAGCAGCTGGCCCCAGCCGGACTCTGCAGTGACCTCAGCCTCCTCATGTCCTCCTTGAGCTCTGCTCATCCC	0.117332753484308	0.903365300700876	0.971201709147028	0.0468066884417655	0.826409003715295	0.950895497836975
0.931574810690754	20:61289445:C:A:R:wC	0.203262072912796	32	0.44828867562514296	20	Age_at_Menopause	115.59806053202	115.59806053202	115.59806053202	UKBB	220.857042574282	132.951762496889	157.29853746396003	0.395011755945404	0.42276843372192	0.511647307469178	TAGGGAAGCCCCATGGCCCGTCCGACATGGCCGAGTTGACCCAGTGCACGGCCCGCCTGACCCCACTTCTCGGCGTCCCCCTGCCTGGCTTGGCTCTCCCGGGAAGGGCATCGTAGGATGGTCACGGGGAGCAGCTGGCCCCAGCCGGACTCTGCAGTGACCTCAGCCTCCTCATGTCCTCCTTGAGCTCTGCTCATCCC	0.0532017295700652	0.772302672612021	0.53855518394641	0.0183565224006832	0.630667039895627	0.380939052588236
0.87341963460611	13:110893209:TTTTTTGG:T:A:wC	0.757191392470967	27	0.26672296705744897	13	Lym	700.646211370266	700.646211370266	700.646211370266	UKBB	1285.7772333755	1183.89630528779	842.804493615192	0.100607969905665	0.0807956999628229	0.0884582379676662	TAGGGAAGGCTACACCCTATCATTCTCCCTTGTCATGTTTTGATGAGTGGATTTTTGGGAAAAACTGAAATAAATTACGTTAAAAAAGTTACAAGTTTTTTGGTTTTTGGTTTTGAGTTAGAGCCTTGCTCTGTCGCCTAGGCTAGAGTGCAATGGTGTGTTCTTGGCTCACTGCAACCTCCGCCTCCTGGGT	2.27664286434571e-17	3.74607783526354e-20	0.00505433111341459	3.90871854366944e-18	7.13875090015132e-21	0.00256774552053269
0.8241402039707071	13:110893209:TTTTTTGG:T:R:wC	0.824490262095606	27	0.171444133191103	13	Lym	559.382068803474	559.382068803474	559.382068803474	UKBB	992.2517990253508	990.9453558852608	631.4779027692019	0.125585465043095	0.0833046379774687	0.0996045138933129	TAGGGAAGGCTACACCCTATCATTCTCCCTTGTCATGTTTTGATGAGTGGATTTTTGGGAAAAACTGAAATAAATTACGTTAAAAAAGTTACAAGTTTTTTGGTTTTTGGTTTTTGGTTTTGAGTTAGAGCCTTGCTCTGTCGCCTAGGCTAGAGTGCAATGGTGTGTTCTTGGCTCACTGCAACCTCCGCCTCCTGGGT	2.38474388526148e-10	2.3442970917563203e-22	0.125295260638355	5.2953786838961206e-11	4.2770246680918895e-23	0.0852057165724896
0.3176823257750385	3:183743647:A:G:R:wC	3.0837077205213053	27,28	2.22249709546046	3	Eosino,Plt	698.7248433031	698.7248433031	698.7248433031	UKBB	859.358523348015	5188.49329015916	1435.6267264396695	0.216380032689472	0.10810061036099	0.673704932080719	TAGGCTGGGTGCGGTGGCTCACTCCTGTAATCCCAGCACTTTGGAGGCTGAGGTGGGTGGATCACCTGAGGTCAGGAGTTCAAGACCAGCCTGACCAACATGGTGAAACCCCGTTGCTACTAAAAATACAAAAAATGAGCCAGGTGTGGTGGTGGGTGCCTGTAATCCCAGCTACTCGGGAGGCTGAGACAGACTTGAAA	0.15348055715883274	8.478506174573745e-157	0.16356496384382713	0.08451414377452164	4.323771867063265e-158	0.06146137620804295
-0.30753204022239194	18:822885:GA:G:A:wC	-0.493777019734357	27	-0.731938215798011	18	Plt	535.662910400936	535.662910400936	535.662910400936	UKBB	432.1516995709581	379.861161777589	320.932768174188	0.117227149909012	0.130848109436802	0.147515763564922	TAGGCTGGGTGCGGTGGCTCACCCCTGTAATCCCAGCACTTTAGGAGGCCAAGGCAGGTGGACACTCCTGTAATCCCAGCACTTTGGGAGGCCAGGCTGGACCAGCCTGGCCAACATGGTGAAACCCTGTCTCTACTAAAAATACAAAATGAGCCGGGCGTGGTGGTGGGCACCTGTAGTTCCAGCTACTCGGGAGGCT	0.0180849475652707	0.000431678572322249	2.06008882415019e-06	0.00870606265872554	0.00016086630251991002	6.98563024838001e-07
-0.302658688165206	18:822885:GA:G:R:wC	-0.548277480173986	27	-0.5741652385001	18	Plt	482.93092391117403	482.93092391117403	482.93092391117403	UKBB	390.68621149428003	330.324196209682	324.682800559642	0.16462106078493302	0.16670668119670098	0.14859813507875902	TAGGCTGGGTGCGGTGGCTCACCCCTGTAATCCCAGCACTTTAGGAGGCCAAGGCAGGTGGACACTCCTGTAATCCCAGCACTTTGGGAGGCCAGGCTGAGACCAGCCTGGCCAACATGGTGAAACCCTGTCTCTACTAAAAATACAAAATGAGCCGGGCGTGGTGGTGGGCACCTGTAGTTCCAGCTACTCGGGAGGCT	0.110470050590384	0.0024451845483362397	0.000264276422087664	0.0659861971487958	0.00100588591872579	0.00011160044250263602
0.591290814019695	6:51348916:C:G:A:wC	0.103369449755958	28	0.600927299392243	6	eGFR	2050.89817251795	2050.89817251795	2050.89817251795	UKBB	3091.21109837638	2203.1967902178	3112.60248587265	0.106579565106336	0.0799414229325613	0.18852405675916	TAGGCCTCTCAGGACTTGCTTTATGAATCTGGGTCCTCCTGTATTGGATGCATATACATTTAGGATAGTTAGTTCTTCTTGTTGAATTGATCCCTTTACGATTATGTAATGGCCTTCTTTGTCTCTTTTGTTGGTTTGAAGTCTGTTTTATCAGAGACTAGGATTGCAAACCCTGCTTTTTGTTGCTTCCCATTTGCTTG	1.6305885990148499e-07	0.276215870231906	0.00815266958836827	2.8915147997240197e-08	0.195988606227952	0.00143490379638081
0.7852291799216141	1:3103826:C:T:A:wC	0.412065142405243	32	0.518615453515625	1	LOY	556.542088961143	556.542088961143	556.542088961143	UKBB	959.679866859154	740.490996904948	796.897209092087	0.193131238749346	0.166374574639496	0.23753360311054506	TAGGCCCCGGTGTTGGGGTCCCTTGAGTGGTCCTAGGGGGACTAACAGCCCCACCCCCCCACAAAAAGTGCACTTCCTGGTGGGCCCTGGCCCTTCTGCTGGCCTCACGCAGCCAATTGTCGGTGGTATTTTTGGCAGGGCCCCTGCCTGGGTGGAAAATGGGAACACCAGTCGGATTCCCCCTGTGCCTCCCAGCCTCT	0.00022145091944683598	0.0384794923254577	0.07067879841126201	4.78720243735037e-05	0.0132591623200099	0.0290111413791726
1.6164750569399	15:70044227:G:A:A:wC	1.03439195995311	32	1.5109816575209	15	Balding_Type4	576.771167204686	576.771167204686	576.771167204686	UKBB	1767.8780867837695	1181.15963814779	1644.73568248225	0.135137412015584	0.160754393649416	0.132374307497524	TAGGCCCGGAAGCACGGCCATCATTCTTTTGCTCACTTCAACCCCAGTGGCCTCCTCCCCTCTGTGGCTTTCCCCCATCCCCTGCCCTGATATTAATTGACCTGTAAGTGGTTACATGTGTTTCTTTTTATGTGTCAGTTGGAACCCGTTATTTGAACTTCACAGCTATTTGGGAACACAGAAAGGATTCTCTGGGCCCG	7.094481526346977e-32	7.47670338440832e-10	5.93832271923471e-29	5.6385973725868886e-33	1.23790098008854e-10	3.54083387007816e-30
1.8235962743693104	15:70044227:G:A:R:wC	1.24549757817154	32	1.76739383697335	15	Balding_Type4	680.968384268692	680.968384268692	680.968384268692	UKBB	2411.34464465674	1614.4694097262802	2317.97809957029	0.09770926202519302	0.13509927013047002	0.104118107622393	TAGGCCCGGAAGCACGGCCATCATTCTTTTGCTCACTTCAACCCCAGTGGCCTCCTCCCCTCTGTGGCTTTCCCCCATCCCCTGCCCTGATATTAATTGGCCTGTAAGTGGTTACATGTGTTTCTTTTTATGTGTCAGTTGGAACCCGTTATTTGAACTTCACAGCTATTTGGGAACACAGAAAGGATTCTCTGGGCCCG	2.4430178651816798e-76	2.4324830432530493e-19	4.914728745162319e-63	9.810099608171019e-78	2.99523708177474e-20	1.2598160605762594e-64
-0.6196910040345122	1:230739826:C:T:R:wC	-0.327176595747003	33	-0.299653117263599	1	Asthma	38.05485846923021	38.05485846923021	38.05485846923021	UKBB	24.807853470661602	30.303813358102303	30.9137944037086	0.943163504387827	0.412182392181639	0.3312799866441989	TAGGCCGAGACACTTACTAAATTATCTGCTTCCCTGACTATTCCTGGACTACAGCTGCATCTCATTGCCACCCTTCTCCCCAACCCAAAGCCTCCTTTGCGTCTTCCTCTCATATCCCCCCACCTTAACCACAAGTATAGGACATCTCTACTCCTTCCCTGGCAACCGATCACATGCCCATTACCATCCCACTAAACCTA	0.648099153203724	0.531751706218391	0.4367185372425739	0.5111587043508521	0.42733134880566	0.3657137447076671
-0.0365601791454686	1:230739826:C:T:A:wC	-0.565968817337418	33	-0.264447192659572	1	Asthma	41.9300325426466	41.9300325426466	41.9300325426466	UKBB	40.832336512459506	28.1766960663211	34.9689998429506	0.485408590950606	0.520028642482678	0.315905153228666	TAGGCCGAGACACTTACTAAATTATCTGCTTCCCTGACTATTCCTGGACTACAGCTGCATCTCATTGCCACCCTTCTCCCCAACCCAAAGCCTCCTTTGTGTCTTCCTCTCATATCCCCCCACCTTAACCACAAGTATAGGACATCTCTACTCCTTCCCTGGCAACCGATCACATGCCCATTACCATCCCACTAAACCTA	0.963627090363366	0.3754138295867221	0.473678565358302	0.9399614135679528	0.276444321506459	0.4025310426489411
1.24999381606167	9:99095694:C:T:R:wC	4.3073911545928	27	3.36540008295446	9	Plt	161.101851817907	161.101851817907	161.101851817907	UKBB	381.231268424185	3182.8610738043103	1660.22789541216	0.16630252293044598	0.0999155463006394	0.4911621643534171	TAGGCCGGGCGTGGTGGCTCACGCCTGTAATCCCAGCTCTTTGGGAGGCTGAGGCGGGTGGACCACGAGGTCAGGAGATCGAGACCATCCTGGCTAACACGGTGAAACCCCGTCTCTACTAAAAAAATACAAAAAAATTAGCCGTGGTGGCGGGCGCCTGTAGTCCCAGCTACTCAGGAGGCTGAGGCAGGAGAATGGCG	2.86355131675955e-13	0.0	2.94332632616146e-11	5.63114974917305e-14	0.0	7.28692198470247e-12
1.04116567476589	9:99095694:C:T:A:wC	4.06563663132732	27	3.1443406268039604	9	Plt	214.97461058369305	214.97461058369305	214.97461058369305	UKBB	440.590826257096	3602.6415829454204	1900.89041597664	0.14192934805082502	0.0818609703417225	0.497090345137382	TAGGCCGGGCGTGGTGGCTCACGCCTGTAATCCCAGCTCTTTGGGAGGCTGAGGCGGGTGGACCACGAGGTCAGGAGATCGAGACCATCCTGGCTAACATGGTGAAACCCCGTCTCTACTAAAAAAATACAAAAAAATTAGCCGTGGTGGCGGGCGCCTGTAGTCCCAGCTACTCAGGAGGCTGAGGCAGGAGAATGGCG	1.0964131965512902e-12	0.0	9.42797041478093e-10	2.2039673268426603e-13	0.0	2.52428216726484e-10
1.10358548684721	1:150690224:G:A:A:wC	3.79456740858919	30	5.77203783794572	1	AST	459.2199976522849	459.2199976522849	459.2199976522849	UKBB	985.412948786412	6369.48356497365	25094.259057620897	0.149063791111345	0.0954324935031763	0.5488010616596389	TAGGCCGGGTGCAGTGGCTCACGCCTGTAATCCCAGCACTTTGGGAGGCTGAGGCGGGTGGATCACAAGGTCAGGAGTTCAAGACCAGCCTGGCCAAATAGTGAAACCCTGTCTCTACTAAAAATACAAAAATTAGCTGGGCGTGGTGGCAGGCACCTGTAAACCCAGCTACTCTTGTAATCCCAGCACTTGGGAGGCTG	6.15275936608772e-13	0.0	4.661609902398379e-25	1.32696753766705e-13	0.0	7.172072421700688e-26
1.21482845119065	1:150690224:G:A:R:wC	3.775389233435471	30	5.73202250724832	1	AST	415.691689849802	415.691689849802	415.691689849802	UKBB	964.057712087118	5691.69523761214	22094.5441841485	0.276179593442101	0.113177968996492	0.540545704852571	TAGGCCGGGTGCAGTGGCTCACGCCTGTAATCCCAGCACTTTGGGAGGCTGAGGCGGGTGGATCACAAGGTCAGGAGTTCAAGACCAGCCTGGCCAAATGGTGAAACCCTGTCTCTACTAAAAATACAAAAATTAGCTGGGCGTGGTGGCAGGCACCTGTAAACCCAGCTACTCTTGTAATCCCAGCACTTGGGAGGCTG	3.247031249821789e-05	1.5288271955677985e-242	1.87040860095586e-25	1.08906193551642e-05	5.5796423723596944e-244	2.8507355374866995e-26
1.02576313340073	15:78908032:A:G:R:wC	1.0540384572563	33	0.49262891073945	15	Smoking_Ever_Never	770.231410237854	770.231410237854	770.231410237854	UKBB	1568.77298492984	1597.2969652189402	1079.9325295992098	0.109220429694557	0.0850053407877084	0.0773796635992577	TAGGCCTACCCAGACCCACTGACTCAGTGTTTCTGTGGGGCAGGACCTGGGGACAGGTATAGAGATTTTTTGGATAACGTAATACATATTAACTTTAGAAAAGACAGTGAGGAACAAAGAATAAAATATTTTGAATTCAGGCACCTGTATTTTTTTTTTTTTTTTTTTTTTGAGACGGAGTCTCACTGTCACCCAGGCTG	5.29044902869773e-20	1.82203848700687e-34	7.30110452027596e-10	5.905173088022629e-21	2.62391093372693e-35	1.9353233105264e-10
0.9359489196534252	15:78908032:A:G:A:wC	0.84962961868204	33	0.4607952680246311	15	Smoking_Ever_Never	989.874916658332	989.874916658332	989.874916658332	UKBB	1893.84765860432	1782.02536614595	1359.86462107436	0.104916522671281	0.0930780342515526	0.0716826126390506	TAGGCCTACCCAGACCCACTGACTCAGTGTTTCTGTGGGGCAGGACCTGGGGACAGGTATAGAGATTTTTTGGATAACGTAATACATATTAACTTTAGAGAAGACAGTGAGGAACAAAGAATAAAATATTTTGAATTCAGGCACCTGTATTTTTTTTTTTTTTTTTTTTTTGAGACGGAGTCTCACTGTCACCCAGGCTG	3.9278864054721006e-18	3.7364799799933395e-19	4.92717431393653e-10	4.62549416562518e-19	6.96842107905526e-20	1.290634049241e-10
1.64889896591576	17:12332049:C:T:R:wC	2.23752542063212	33	1.51797452034173	17	Fibroblastic_Disorders	434.12601493496595	434.12601493496595	434.12601493496595	UKBB	1360.3007547306402	2047.6612492543304	1243.9875465647901	0.134198017004631	0.0903405254252162	0.0757181834977181	TAGGCCTAGAAACTGCCAAAAAGGCTGTGAAAATAATTCTGCCAAAGTTACTAGATTTCAAATGAATTATCTATGGAAAGAGAATGGAAGGAAGGATAACCTCTTACTTCTCTCAACTGTACTGTCCTGATTCTAGTCAAAGTAATTAGGCCTCTTCCTCTCATCCCTTCCACAGGGGACCAGAGGACTTGGGGACATCC	1.27342840081939e-33	3.0984027865195177e-134	3.6357267498516874e-88	1.06303397766861e-34	1.999691623810309e-135	2.1144563758920692e-89
1.75859576573884	17:12332049:C:T:A:wC	2.3125868442033704	33	1.6171406062464395	17	Fibroblastic_Disorders	538.8268000814389	538.8268000814389	538.8268000814389	UKBB	1823.76160990074	2677.78685121672	1653.7446966914401	0.12778170573415	0.0882015557255773	0.0696299457707996	TAGGCCTAGAAACTGCCAAAAAGGCTGTGAAAATAATTCTGCCAAAGTTACTAGATTTCAAATGAATTATCTATGGAAAGAGAATGGAAGGAAGGATAATCTCTTACTTCTCTCAACTGTACTGTCCTGATTCTAGTCAAAGTAATTAGGCCTCTTCCTCTCATCCCTTCCACAGGGGACCAGAGGACTTGGGGACATCC	5.82503913022608e-42	2.712423603630319e-150	5.848935222230726e-118	4.284487369200429e-43	1.599413109700649e-151	2.5585004334966386e-119
-0.236549554633363	12:123159176:A:G:R:wC	0.18957441515944895	31	0.364294758908151	12	TG	471.272299848618	471.272299848618	471.272299848618	UKBB	399.795951641895	537.760463072735	607.6926299762122	0.420655873478814	0.180153723602668	0.231730979509744	TAGGCCTCCAGAAGAGTCTTCTCAGTGCAGCCAGGAACTCAGTGAGCTCTTTTAATCTGCAGTCTCAGGTCTTTATTAGTTTTGAGGAACTTTACTTCTATGATTTATCTGTTGCATCTTCTCATTTTAGAACTCCTATTATGTACATATTAGTTCTTCGGGAGGAAGGATATCCTCCCACCCTTCTTTTTTTTTGAGAC	0.8220893803274621	0.489204521264188	0.261058311668884	0.5738877410618829	0.292665364058117	0.11593688187039802
-0.0551142963199881	12:123159176:A:G:A:wC	-0.0243942931225663	31	0.139410777766713	12	TG	577.373794201193	577.373794201193	577.373794201193	UKBB	555.960641357815	567.9108572383091	634.959000435092	0.322201472718068	0.17948768951468105	0.193192463638854	TAGGCCTCCAGAAGAGTCTTCTCAGTGCAGCCAGGAACTCAGTGAGCTCTTTTAATCTGCAGTCTCAGGTCTTTATTAGTTTTGAGGAACTTTACTTCTGTGATTTATCTGTTGCATCTTCTCATTTTAGAACTCCTATTATGTACATATTAGTTCTTCGGGAGGAAGGATATCCTCCCACCCTTCTTTTTTTTTGAGAC	0.9556980770445808	0.946514548958512	0.676137995668325	0.86418021792704	0.8918918959750091	0.470530583650485
0.156676587891786	2:67496866:A:G:R:wC	0.017645559761372	31	0.533803301396065	2	FEV1FVC	350.32269100134397	350.32269100134397	350.32269100134397	UKBB	390.46670331223197	354.630457189477	506.728327423553	0.33106243710027805	0.255676185184905	0.236982795127194	TAGGCCTCTAAAATATATTGTCAATTCCATTGGAGGAAGTGGAATAGAGAGGAGAGAAAATGACTTTTGCTCCCTCCTTTCCCCATCTCTATCCTCCTGATTAGAGTCAAGCTGATGCATTTTTAAGTCCAAAAGAGAGTGTAGCATTTTTTTCCAAGTTTACATTTTTTCTATTGGGAAAATAGAAAGATTAAAGGATG	0.856030838988012	0.97397815875125	0.0742437641520222	0.6360320509124809	0.944977468489033	0.0242908111505817
0.631496009824811	2:67496866:A:G:A:wC	0.186753917506602	31	0.7706745272674731	2	FEV1FVC	223.835361381476	223.835361381476	223.835361381476	UKBB	346.508790359048	254.633608937106	382.230516763561	0.3906906150766871	0.21307575296521	0.314704188109928	TAGGCCTCTAAAATATATTGTCAATTCCATTGGAGGAAGTGGAATAGAGAGGAGAGAAAATGACTTTTGCTCCCTCCTTTCCCCATCTCTATCCTCCTGGTTAGAGTCAAGCTGATGCATTTTTAAGTCCAAAAGAGAGTGTAGCATTTTTTTCCAAGTTTACATTTTTTCTATTGGGAAAATAGAAAGATTAAAGGATG	0.296674992296632	0.581915558783113	0.0472461776038622	0.106016873428464	0.3807760772832	0.0143298988147991
0.8054873498530991	1:3103826:C:T:R:wC	0.4438446193888809	32	0.7782883393675071	1	LOY	606.014319131496	606.014319131496	606.014319131496	UKBB	1059.94460313145	824.262275020942	1038.54753833419	0.18236992463774496	0.17959352623560498	0.136706689569927	TAGGCCCCGGTGTTGGGGTCCCTTGAGTGGTCCTAGGGGGACTAACAGCCCCACCCCCCCACAAAAAGTGCACTTCCTGGTGGGCCCTGGCCCTTCTGCCGGCCTCACGCAGCCAATTGTCGGTGGTATTTTTGGCAGGGCCCCTGCCTGGGTGGAAAATGGGAACACCAGTCGGATTCCCCCTGTGCCTCCCAGCCTCT	4.96788457702128e-05	0.038998216702567014	8.474445420405389e-08	1.00183336633776e-05	0.0134591099312176	1.24734636968858e-08
2.71112216107099	5:65985916:G:A:R:wC	0.35173819950489404	27	3.55138334257415	5	Plt	720.9757339037759	720.9757339037759	720.9757339037759	UKBB	4721.11615823438	920.868014166365	8454.65998002668	0.0902073819207138	0.0904651937132506	0.088999071304349	TAGGCCATGCTGTGGAAACTTTGAACAGCTGGAATCCTTTCAGTTGCATTAATCACCATAAGTAATGATTAATCTGTGTGAGACGATGGAAAAGCTCTGGCTTAGGGAAACTCCACTCCTGTTCCCTCACTTACTGGGCATGTGACCTTGGACAAGTCATTAGCTTTTTATATCTCAGTTTTGTCATTCATCAAATAAGA	1.7014439016693287e-196	0.0002768921209999	0.0	1.9168022749091184e-198	0.000101029795827273	0.0
2.29182665004679	5:65985916:G:A:A:wC	0.29722592189866903	27	3.288095245594	5	Plt	552.648965501454	552.648965501454	552.648965501454	UKBB	2707.77210734058	679.4782168209299	5402.07838861178	0.0879474867215202	0.0925655405704059	0.0901533477283966	TAGGCCATGCTGTGGAAACTTTGAACAGCTGGAATCCTTTCAGTTGCATTAATCACCATAAGTAATGATTAATCTGTGTGAGACGATGGAAAAGCTCTGACTTAGGGAAACTCCACTCCTGTTCCCTCACTTACTGGGCATGTGACCTTGGACAAGTCATTAGCTTTTTATATCTCAGTTTTGTCATTCATCAAATAAGA	4.7204771483077665e-148	0.0031591312340112	1.4919665384509787e-289	1.0627911541873192e-149	0.00132284024060319	3.0548668312066467e-291
0.604624825169343	12:48496565:G:C:A:wC	1.1480314676158898	31	1.10313598245752	12	HbA1c	286.789727228463	286.789727228463	286.789727228463	UKBB	436.330551958851	635.617665082689	615.903265986489	0.409440699209607	0.189686245493083	0.223996210076492	TAGGCATTCTTTGTGGTCACAATAATGAAAGTCACACAAAGGAAGGCAGCTTAAAGTTTTCTTGGCGTACGAGACCACGCCACTGGCCACTGCACTCCACCCTGGGCGACAGGGCGAGACTCCGTCTCAAAAAAAAAAAAAAAAAAAAGTTTTCTTGGCATAGCTATAGACTAAGCAGAGTAATTATCTGATTACCTAGT	0.36209124066011295	8.800425490027571e-09	5.32855809950925e-06	0.139753619522981	1.4282306184233898e-09	8.44477462943227e-07
-0.205515535968242	7:116564260:T:G:R:wC	-0.0537350562807995	27	-0.189364861974736	7	Plt	168.758741065398	168.758741065398	168.758741065398	UKBB	147.275714360372	162.723428420619	147.601641495301	0.190043189116418	0.182104911603751	0.177482895729048	TAGGCATGGTGGTGTGCACCTGTAGTCCCAGCTACTCAGGAGGCTGAGGCAAGAGAATTGCTTGAACCCAGGAGGCGGAGGTTGCAGTGAGCCGAGATCTCACCACTGCACTCCAGCCTGGGCGACAGAGCAAGACTCCGTCTCAAAAAAAAAAAAAACATCACGGATACCAAATCAGCCACTGACTCTCATAACATGAG	0.3764812642700929	0.8334437729603299	0.362700877400259	0.279512597572737	0.7679347014897271	0.285995721665885
1.25803966997754	10:97877549:G:A:A:wC	3.97566415156703	32	4.511613043245781	10	Age_at_Menarche	807.79580040023	807.79580040023	807.79580040023	UKBB	1931.9054686992802	12711.1342386584	18425.972085598798	0.296445720439758	0.122521858156031	0.692285913890686	TAGGCATGTTTAAAAATGTGTTTTGCAGGCCGGGCGCGGTGGCTCACGCCTGTAATCCCAGCACTTTGGGAGGCCGAGGCGGGCGGATCACGAGGTCAGAAGATCGAGACCATCCCGGCTAAAACGGTGAAACCCCGTCTCTACTAAAAATACAAAAAATTAGCCGGGCGTAGTGGCGGGCGCCTGTAGTCCCAGCTACT	0.000105502065448998	2.6050862753775776e-229	5.71445272165404e-10	2.19821368397201e-05	5.666503131025555e-231	7.17372708220658e-11
1.4209184262953505	10:97877549:G:A:R:wC	4.22307414556661	32	4.718770676295151	10	Age_at_Menarche	698.768831577026	698.768831577026	698.768831577026	UKBB	1870.70772802484	13040.717437936899	18399.6963300865	0.301716647501156	0.11841621956314698	0.652146108504605	TAGGCATGTTTAAAAATGTGTTTTGCAGGCCGGGCGCGGTGGCTCACGCCTGTAATCCCAGCACTTTGGGAGGCCGAGGCGGGCGGATCACGAGGTCAGGAGATCGAGACCATCCCGGCTAAAACGGTGAAACCCCGTCTCTACTAAAAATACAAAAAATTAGCCGGGCGTAGTGGCGGGCGCCTGTAGTCCCAGCTACT	1.29558389653716e-05	8.50713550051884e-277	4.1785385552640894e-12	2.48390332745339e-06	1.4832479732747082e-278	4.629400666755302e-13
-0.21926804428875504	6:127419811:G:A:A:wC	-0.0346236817697075	30	0.00144268628832999	6	AST	794.2492337225681	794.2492337225681	794.2492337225681	UKBB	681.1396614453589	775.2398285361659	795.791731878065	0.109886285009664	0.118115724515704	0.0855416107925839	TAGGCATTAATGTCTCCTTATTTCAGGATATTAGTCTTGAAATATCAACTTGTCAGTTCCAGACTTTAAAAGAAAAAGAAAGGGAAGGAAGAAGGAAGGAAAAAAGGAAGGAAATGATGATGAACAAGGCCCTCCTTTCCAAAAGTTTCAACCCCACCACTTGACATTTATCATCAGAGATTTAAGCCTTTGCAATTACC	0.0785852520309527	0.840118707632356	0.989632205289902	0.0459983276281913	0.7694200725046051	0.9865440627346008
-0.31239833904907505	6:127419811:G:A:R:wC	0.15024293418818802	30	-0.0337806040860452	6	AST	633.088401680452	633.088401680452	633.088401680452	UKBB	509.451959535019	703.391942032408	619.368406281179	0.126385565322231	0.146657703135582	0.0876540711773745	TAGGCATTAATGTCTCCTTATTTCAGGATATTAGTCTTGAAATATCAACTTGTCAGTTCCAGACTTTAAAAGAAAAAGAAAGGGAAGGAAGAAGGAAGGGAAAAAGGAAGGAAATGATGATGAACAAGGCCCTCCTTTCCAAAAGTTTCAACCCCACCACTTGACATTTATCATCAGAGATTTAAGCCTTTGCAATTACC	0.0260420683721514	0.422199215961743	0.750507542185162	0.0134439169210258	0.305624545647605	0.699951857328731
1.36675590264215	3:168864643:A:C:R:wC	1.17691713527554	28	0.9075619959996272	3	Mono	929.394513922046	929.394513922046	929.394513922046	UKBB	2395.01273422863	2101.17176603004	1743.1391010814905	0.111548649185156	0.0953687658605773	0.206200237579182	TAGGCATTCACAGAAGAATCAAAATAAACAAAATAAAATAATCAGCAGCCCCCAACGCTCCTGCACGAAAATCCTTTCAAACGATCCCGAGCAACATTTAGAGATGTTTAAAAATAATAATAATAATTTTTTAAAAGCCTCGCGTCTCGATTTCCAAATGGGTCTCTGACAACTTTGTCCGTCTCTAGGATCTGCTCTCC	1.9365735751129293e-33	3.83550587386132e-34	8.465295847906641e-05	1.6278626684606199e-34	5.46798012521813e-35	1.07573222503805e-05
1.1048604607636698	3:168864643:A:C:A:wC	0.8781329290339459	28	0.490631296896152	3	Mono	947.0657206137987	947.0657206137987	947.0657206137987	UKBB	2035.2470477942895	1740.3659195712198	1330.8573238199601	0.117050553882233	0.104879562309745	0.20847391600817494	TAGGCATTCACAGAAGAATCAAAATAAACAAAATAAAATAATCAGCAGCCCCCAACGCTCCTGCACGAAAATCCTTTCAAACGATCCCGAGCAACATTTCGAGATGTTTAAAAATAATAATAATAATTTTTTAAAAGCCTCGCGTCTCGATTTCCAAATGGGTCTCTGACAACTTTGTCCGTCTCTAGGATCTGCTCTCC	3.3792132933170697e-20	2.8465088455186004e-16	0.0770808157332851	3.7573211459953e-21	5.627721501594449e-17	0.0186005029100118
0.7405115669072739	12:48496565:G:C:R:wC	0.942784250381369	31	1.35484918689958	12	HbA1c	280.60843776125	280.60843776125	280.60843776125	UKBB	468.543089733814	539.38433763356	718.480123433432	0.33574027004237605	0.159342086935265	0.257778795144296	TAGGCATTCTTTGTGGTCACAATAATGAAAGTCACACAAAGGAAGGCAGCTTAAAGTTTTCTTGGCGTACGAGACCACGCCACTGGCCACTGCACTCCAGCCTGGGCGACAGGGCGAGACTCCGTCTCAAAAAAAAAAAAAAAAAAAAGTTTTCTTGGCATAGCTATAGACTAAGCAGAGTAATTATCTGATTACCTAGT	0.10153790869029	1.9850697544047495e-08	9.84882228875769e-07	0.0274114289480694	3.28403319953028e-09	1.47334562833435e-07
0.335525712495702	1:238708155:A:T:A:wC	0.0740136508661951	29	0.35199776542046896	1	eBMD	290.110717943867	290.110717943867	290.110717943867	UKBB	366.473494776179	305.042122999108	369.835311945577	0.219810088351374	0.135870757097432	0.31670435263027297	TAGGCCAGGTGGAAACTCTAAAATACAAATTCTGTTGTGTTTTTCTTTAGTGCTGAGAACAATTGCTTTATCTAGTTGTTTTAATCTCTGGAGATTTGTTTGATGTCCAGTGCAATGCAGAAATCTAGAAAACAAATGGCTGAACTAAGCAGTAGCAATGAGGACATGAGCAATAAAGAGACTGAATAAATACATTTATG	0.21722645276654	0.67667306762585	0.422201620539342	0.126901679607049	0.585935313381611	0.266379166225731
0.10886004712078197	10:117640316:G:A:A:wC	-0.00920312365427954	27,28,31	-0.2670824659634829	10	LDLC,ApoA,Neutro,RBC	999.388899052568	999.388899052568	999.388899052568	UKBB	1039.15598044392	950.798396192321	762.13120642123	0.220837071689676	0.127735693087168	0.222494135030704	TAGGCCAATTGTGTCCCTGTCATTTACCTAATCAGTATTGGATTTTTCATCCTGAGTCTTTTGTGCATGTACGAGTAGTTAAACCCTTTATGCTCTTAAATATTTATCTTGCTGCAATGTATGGTAATCAATGAGGTTTGAAAGGACTGCTTTAGAAGAGAAAGAGAGGAAGCAGGTAATCATAAGAGTTGTTTTCCCCT	0.6107320872735142	0.7278476532383666	0.3840089958361429	0.5136893685426346	0.6265111411777423	0.33276246022022754
0.08158469916656051	10:117640316:G:A:R:wC	-0.09310210355554832	27,28,31	-0.3459392212501196	10	ApoA,LDLC,Neutro,RBC	1057.4216265552802	1057.4216265552802	1057.4216265552802	UKBB	1162.8511061333	918.745729147018	783.103300921147	0.186632781639234	0.16078475375147594	0.19984260479119	TAGGCCAATTGTGTCCCTGTCATTTACCTAATCAGTATTGGATTTTTCATCCTGAGTCTTTTGTGCATGTACGAGTAGTTAAACCCTTTATGCTCTTAAGTATTTATCTTGCTGCAATGTATGGTAATCAATGAGGTTTGAAAGGACTGCTTTAGAAGAGAAAGAGAGGAAGCAGGTAATCATAAGAGTTGTTTTCCCCT	0.7734149346266187	0.6327956748471623	0.12484670704690673	0.6179765745558371	0.5230314371878001	0.04517193697786826
1.02405821127684	6:167372200:GTATAAAACAA:G:R:wC	0.44363924365943	33	0.5755505876929959	6	Hypothyroidism	225.409646934712	225.409646934712	225.409646934712	UKBB	458.476179251487	306.701240541758	335.90931509326	0.164705786285055	0.14096905311342495	0.115195439426291	TAGGCCAGGCAGGCCCAGGTCCGGTTTTGGGCCTGGCGCCGGGCTGCCTGTCTTTGATTTCACTTCCTTGTTTTTTTCTTAAAACAGGTACTGAGTATAAAACAATATAAAACAATATGAGAGGGTCTCTCTCTTCCCTCAATCCCAGCTACTCTGGAGGCTGAGGCAGGAGAATCGCTTGAACCCAGGAGGCAGAGGTT	3.0443939413338898e-09	0.00392621141758414	1.69426546492708e-06	5.0513845287876e-10	0.001649164128425	5.84417396889699e-07
1.4561997874951202	6:167372200:GTATAAAACAA:G:A:wC	0.915080785696002	33	0.990236161069979	6	Hypothyroidism	759.2511638800688	759.2511638800688	759.2511638800688	UKBB	2082.58493091732	1431.2969987117	1508.80436782383	0.101219969642967	0.100125067525014	0.0767231234172687	TAGGCCAGGCAGGCCCAGGTCCGGTTTTGGGCCTGGCGCCGGGCTGCCTGTCTTTGATTTCACTTCCTTGTTTTTTTCTTAAAACAGGTACTGAGTATAAAACAATATGAGAGGGTCTCTCTCTTCCCTCAATCCCAGCTACTCTGGAGGCTGAGGCAGGAGAATCGCTTGAACCCAGGAGGCAGAGGTT	9.04834361646616e-46	3.37270333814246e-19	3.7009934394253e-37	6.291116349489329e-47	6.28128649558241e-20	4.1303939855493793e-38
-0.39931164226291904	3:61651395:A:G:R:wC	-0.369429123571348	29	-0.749539099753035	3	BMI	908.897158582318	908.897158582318	908.897158582318	UKBB	690.3095262786861	703.81723978132	540.471805193175	0.15013805578389902	0.119823332121714	0.24843229736573	TAGGCCAGGCTAGGCAACCTAGTGAGACCTTATCTGTATTAAAAAAAGAAAAGAAAATTAACTGGGTGTGGTGGCATGCACCTGTAGTCCCAACTACAGAGGATGCTGAGGTGGGAGGATCGCTTGAGCCCAGGAGTTTGAGGTTGCAGTGAACTATGGTCATGCTACTGTACTCCAGTCTGGGCAACAGAATGATACCC	0.0194660359986895	0.00466365551522977	0.008218985034005479	0.00782265889529773	0.00204845914742326	0.00255225889225517
-0.615354243901158	3:61651395:A:G:A:wC	-0.6633508902037579	29	-0.6578687239050379	3	BMI	931.232746319368	931.232746319368	931.232746319368	UKBB	607.963527012133	588.002963967107	590.48990416307	0.14628473063708305	0.106776768135894	0.218620474840294	TAGGCCAGGCTAGGCAACCTAGTGAGACCTTATCTGTATTAAAAAAAGAAAAGAAAATTAACTGGGTGTGGTGGCATGCACCTGTAGTCCCAACTACAGGGGATGCTGAGGTGGGAGGATCGCTTGAGCCCAGGAGTTTGAGGTTGCAGTGAACTATGGTCATGCTACTGTACTCCAGTCTGGGCAACAGAATGATACCC	9.26533916232957e-05	1.9950874499025e-09	0.00841755041431078	2.5929708681330106e-05	5.21475022295418e-10	0.00261952434441108
0.0535642302094586	1:238708155:A:T:R:wC	0.169975907873244	29	0.7337613552044341	1	eBMD	123.802487980755	123.802487980755	123.802487980755	UKBB	128.097211710075	139.39528199091998	206.041992958078	0.39990979543005495	0.182623235474912	0.32325323119100297	TAGGCCAGGTGGAAACTCTAAAATACAAATTCTGTTGTGTTTTTCTTTAGTGCTGAGAACAATTGCTTTATCTAGTTGTTTTAATCTCTGGAGATTTGTATGATGTCCAGTGCAATGCAGAAATCTAGAAAACAAATGGCTGAACTAAGCAGTAGCAATGAGGACATGAGCAATAAAGAGACTGAATAAATACATTTATG	0.931747058457115	0.45259655117286	0.0585899753413508	0.893449402472695	0.351984793197141	0.0232119904761145
0.476412004471267	6:51348916:C:G:R:wC	0.155622725374254	28	0.4564034326986261	6	eGFR	1978.7062771720605	1978.7062771720605	1978.7062771720605	UKBB	2752.11820222437	2203.59078597152	2714.26632530447	0.0977493145182593	0.0884401049213006	0.18734726949233	TAGGCCTCTCAGGACTTGCTTTATGAATCTGGGTCCTCCTGTATTGGATGCATATACATTTAGGATAGTTAGTTCTTCTTGTTGAATTGATCCCTTTACCATTATGTAATGGCCTTCTTTGTCTCTTTTGTTGGTTTGAAGTCTGTTTTATCAGAGACTAGGATTGCAAACCCTGCTTTTTGTTGCTTCCCATTTGCTTG	5.5647830198192596e-06	0.126199739292923	0.0638457867414539	1.09463905525693e-06	0.0784689048918569	0.0148451008609738
0.402877867140206	6:158072174:G:A:A:wC	0.0771275495148329	27	0.503622018441358	6	Plt	647.121760768716	647.121760768716	647.121760768716	UKBB	855.36927779263	682.639505696681	916.8755981397328	0.10316728734830903	0.107992640991055	0.0927452546380866	TAGGCCTCTCTGTGGGGCTCCCTCTGCGGCTCTCTTGGGCTGAGTCCTGTAGTAGTTTCCTAGGGCACTGCAGTCCAACAAGTGCCATGAAATGGGAGGATTAAAACAACAGAAAGTTGTTCTGTTATAGTCGGAGGCTCGAAGCCTTAAATCAAGGTGCTGGCAGGGTTGTACCCGCCCCGAGGCTGGGGAGAACCCTT	0.00026529733725094	0.582257446186529	1.8100244949663893e-07	9.41890972884255e-05	0.475108066529427	5.63020312396642e-08
-0.19944462504857605	10:13739295:C:T:A:wC	-0.7242466216535509	31	0.269587176266847	10	FEV1FVC	113.616526117183	113.616526117183	113.616526117183	UKBB	98.93075449047069	68.7669704100802	137.360380124121	0.7070829521314549	0.4595420374840061	0.525171967921915	TAGGCTGGGGGAGTGCGGTGGCACGATCTCAGCTCACTGCAACCTCTGCCTCCTGGGTTCAAGCGATTCTCCTCCCTCAGCCTCCTGAGTAGCTGGGACTACACATGTGGTCCACCACGCCTGGCTATTTTTAGTAGATACGGGGTTTTGCCATGTTGGCCAGGCTGGTGTCAAACCCCTGATCTTAGGTGATCTGCCCG	0.922851756993312	0.248730567689746	0.779627224848508	0.777892290421121	0.115021605439203	0.607719636494457
0.463562395911032	6:158072174:G:A:R:wC	0.329403792448066	27	0.582295929371723	6	Plt	680.26918136871	680.26918136871	680.26918136871	UKBB	936.5668684756861	855.0221310335139	1019.16467599338	0.105501636830491	0.096211421906851	0.0867873876793685	TAGGCCTCTCTGTGGGGCTCCCTCTGCGGCTCTCTTGGGCTGAGTCCTGTAGTAGTTTCCTAGGGCACTGCAGTCCAACAAGTGCCATGAAATGGGAGGGTTAAAACAACAGAAAGTTGTTCTGTTATAGTCGGAGGCTCGAAGCCTTAAATCAAGGTGCTGGCAGGGTTGTACCCGCCCCGAGGCTGGGGAGAACCCTT	3.474302723958039e-05	0.00154512154501542	7.7284407307042e-11	1.11341097642944e-05	0.000617635615938925	1.95354852610755e-11
1.49822351786509	17:5327311:AT:A:A:wC	1.05969669762247	32	1.6210614846625702	17	Age_at_Menopause	456.689264948998	456.689264948998	456.689264948998	UKBB	1290.69230185111	952.2799091086861	1405.89794717014	0.156267379156669	0.175733634793567	0.17274376222462806	TAGGCGTGTGCCACCACCCCTGGCTAATTTTTTTTTATTAATTTTTTTTTTTTAGCTAAAGATGATAAAAACAAGACAAAAAATTATTTTATTTATGTATTTTTTTTTTTTTGAGATAGGTTCTTGCTCTGTTGCCCAGGCTGGAGTGCAGTGATGTAATCATGGCTCACTGTGGCTTCATCCTCCTAGGCTCAACCAA	8.909293712289128e-21	9.417408795702099e-09	8.00801437587903e-20	9.018907426861019e-22	1.6382764137172001e-09	6.3397704505799485e-21
1.63499836692058	17:5327311:AT:A:R:wC	1.49755536595049	32	1.89891570877744	17	Age_at_Menopause	455.8660038267189	455.8660038267189	455.8660038267189	UKBB	1415.81117344845	1287.7306827521302	1699.9359972490604	0.131294705781613	0.160988961063076	0.130567079264252	TAGGCGTGTGCCACCACCCCTGGCTAATTTTTTTTTATTAATTTTTTTTTTTTAGCTAAAGATGATAAAAACAAGACAAAAAATTATTTTATTTATGTATTTTTTTTTTTTTTGAGATAGGTTCTTGCTCTGTTGCCCAGGCTGGAGTGCAGTGATGTAATCATGGCTCACTGTGGCTTCATCCTCCTAGGCTCAACCAA	1.78354310644959e-34	1.12551451978082e-19	1.68946817498511e-46	1.3487351432044094e-35	1.37538233894299e-20	6.412703731207328e-48
0.718378694252025	13:114011135:A:G:R:wC	-0.119383187620731	27	0.209086327739384	13	Plt	225.44861791937998	225.44861791937998	225.44861791937998	UKBB	372.76758496607397	207.75976330274602	260.552381771664	0.148637505696343	0.157746061474281	0.13689895459916498	TAGGCTACAGTCAAGAAAAGCACTATAGGGTAAAACTTTATGAGCTCAAATTCCAAGGTGATCCACAATGTATGATCATCTGGACACGAGCAGATGATCATGTGCTATGTGATTACTGAGAAAATCAGGCTCTGGAAGGACAGGCCCTTGTCTGTCCACTGGGCCTCCCACTCCTGGAAGGGAACCTGGGAGGCAGTAAT	4.57061131730489e-06	0.557876646379305	0.178073082733072	1.34428830931047e-06	0.44916601477274093	0.126685422981228
1.06085302084891	13:114011135:A:G:A:wC	-0.275603987514318	27	0.41667334456165095	13	Plt	202.272559260819	202.272559260819	202.272559260819	UKBB	422.258924231039	166.708572154581	269.036361561667	0.16379364045299302	0.162840477589456	0.13338052299879802	TAGGCTACAGTCAAGAAAAGCACTATAGGGTAAAACTTTATGAGCTCAAATTCCAAGGTGATCCACAATGTATGATCATCTGGACACGAGCAGATGATCGTGTGCTATGTGATTACTGAGAAAATCAGGCTCTGGAAGGACAGGCCCTTGTCTGTCCACTGGGCCTCCCACTCCTGGAAGGGAACCTGGGAGGCAGTAAT	4.165963331029991e-10	0.147964585767776	0.0035974295024718897	9.3709576007502e-11	0.090554799163956	0.00178444142047135
-0.20585623485254295	9:38197187:A:T:R:wC	-0.00425089259283565	27	-0.0164622810337154	9	Lym,Plt	428.064717946721	428.064717946721	428.064717946721	UKBB	371.98167316637705	426.126964707642	423.51497779845	0.14950179396016594	0.11890141040369802	0.12294297308569803	TAGGCTCAAGCAATCTTGCTGCCTGAGCCTCCCAAGTAGCTGGAGTAGCTGGGATGATAGTGAACACCACTATGTCTAGCTTTTTTTTTTTTTTTTTTTAACTTTAAAGTGGAGACAAAGTCTTGCTATGTTGCCCAAGCTGGTCTGGAACTCCTCAACTCAAGCAGACATACAATTAGATCCAGGAGAGATGGTGCAGG	0.247142004224438	0.9808681495403828	0.918787462594313	0.16852824542541198	0.971480580696268	0.8934802549535699
-0.0856542813138769	9:38197187:A:T:A:wC	-0.28153167652051697	27	-0.564520971181511	9	Lym,Plt	17.1956201244503	17.1956201244503	17.1956201244503	UKBB	16.074643361833	14.260805685938001	11.3622718061846	0.563922209005119	0.596859545722923	0.65086776833193	TAGGCTCAAGCAATCTTGCTGCCTGAGCCTCCCAAGTAGCTGGAGTAGCTGGGATGATAGTGAACACCACTATGTCTAGCTTTTTTTTTTTTTTTTTTTTACTTTAAAGTGGAGACAAAGTCTTGCTATGTTGCCCAAGCTGGTCTGGAACTCCTCAACTCAAGCAGACATACAATTAGATCCAGGAGAGATGGTGCAGG	0.914711159169346	0.7267654901881551	0.467451387874669	0.8792735040248941	0.637149275117136	0.3857580007734989
0.6591914683377641	3:42876695:C:CTGTT:R:wC	0.7456337121822691	28	0.97279274115547	3	Eosino	778.5655933404048	778.5655933404048	778.5655933404048	UKBB	1231.56957091005	1305.6792548195199	1527.11395682031	0.166493346562086	0.11351819909575	0.221752758454622	TAGGCTCAAGCGATCCACCCAACTCGGTCTCCCAAAGTGCTGGGATTACAAGCATGAGCCAGCACGATCGGCCTGAATTTCTTAATGTTTTCCTTCACTGGGCATTTAGGACCTTGTTAAAGAAGGCCTTTCATCTCCAGAGCCCATGAAGATGCTCTCCCATAGCATCTTCTAGGCTTTAAAACATTCAGAGCTT	0.000319945043186391	2.13265494959587e-10	9.03218114436213e-05	7.518042359228109e-05	5.0856443532640396e-11	1.1501201946468903e-05
0.3879897426486471	3:42876695:C:CTGTT:A:wC	0.7509676531408709	28	0.630452870468964	3	Eosino	486.271549216556	486.271549216556	486.271549216556	UKBB	634.944888197965	818.929954194205	751.966579531506	0.24851838655526395	0.111691362066663	0.415752101032468	TAGGCTCAAGCGATCCACCCAACTCGGTCTCCCAAAGTGCTGGGATTACAAGCATGAGCCAGCACGATCGGCCTGAATTTCTTAATGTTTTCCTTCACTGTTTGGGCATTTAGGACCTTGTTAAAGAAGGCCTTTCATCTCCAGAGCCCATGAAGATGCTCTCCCATAGCATCTTCTAGGCTTTAAAACATTCAGAGCTT	0.231460918363672	7.57979961733093e-11	0.33909968950332103	0.118473875867866	1.77292947964847e-11	0.129414358450289
-0.29195010326590604	4:105343455:A:AC:A:wC	0.0883528413433378	33	0.164825227094654	4	Insomnia	437.14264986000296	437.14264986000296	437.14264986000296	UKBB	355.80459818851097	465.284271004389	490.72266551926	0.204972894093665	0.13569840434071098	0.0968244860463342	TAGGCTCCAGGTGAAAAATTGAATGTACATTGTTAACTGATAACTGGGCATTGGAACTCCAGTCAAATTAAAGGGATCAACTATCAATATTTGTATTTACCTTGCCCTGTATTTTCCTGAGCTTGTTTTTGAGAGGGAAAATACCACCGTCCCCACCCCTTTCAAGCTAAAATGAACAGCTTCATCAGTCTCAGACTGTC	0.266161611277794	0.6150331289518891	0.125570403091761	0.154349469355952	0.5149837903349109	0.0886973945568084
-0.194149220188294	4:105343455:A:AC:R:wC	0.27159415971388395	33	0.14793262521367098	4	Insomnia	369.292077122111	369.292077122111	369.292077122111	UKBB	322.653033592519	446.820402015901	410.56002202320803	0.20692096839319696	0.137980861688871	0.103426940383364	TAGGCTCCAGGTGAAAAATTGAATGTACATTGTTAACTGATAACTGGGCATTGGAACTCCAGTCAAATTAAAGGGATCAACTATCAATATTTGTATTTACTTGCCCTGTATTTTCCTGAGCTTGTTTTTGAGAGGGAAAATACCACCGTCCCCACCCCTTTCAAGCTAAAATGAACAGCTTCATCAGTCTCAGACTGTC	0.491935358933009	0.0858794410054501	0.203407829968725	0.34810199019093	0.0490281717989143	0.15262796025244502
0.300342219725669	1:107942560:C:A:A:wC	0.4103409505167411	29	0.0103811208194231	1	BMI	153.42228861751002	153.42228861751002	153.42228861751002	UKBB	188.972673742787	204.09937665002101	154.775371251416	0.347886720260253	0.165801237544234	0.360850546500899	TAGGCTCCATTTCAATGCCTATTTGAACAAGTCAGTTTTCTCTAAACCTGCCCTCTTCCTTCATCTCTGCCTGTTATTTTTCTGCCTTCAAAGATTCCCATTCTATTAGTCTTTTAAATCTCCATGTTCCCCACCCCGGCTGTTCTCAGTCTACAATTTTTTCTTGACATTCTAGCCTATTCTTGTGGTTTTAGATCTTA	0.521443038419797	0.026172843831702004	0.987825459151188	0.387954193805347	0.0133274684308584	0.9770492417986322
-0.0480778904606301	1:107942560:C:A:R:wC	0.2771084048479681	29	-0.566311228436169	1	BMI	162.736361069497	162.736361069497	162.736361069497	UKBB	157.387938219878	197.046666552631	109.68323970561501	0.302632761005718	0.177395182072625	0.5443936140579461	TAGGCTCCATTTCAATGCCTATTTGAACAAGTCAGTTTTCTCTAAACCTGCCCTCTTCCTTCATCTCTGCCTGTTATTTTTCTGCCTTCAAAGATTCCCCTTCTATTAGTCTTTTAAATCTCCATGTTCCCCACCCCGGCTGTTCTCAGTCTACAATTTTTTCTTGACATTCTAGCCTATTCTTGTGGTTTTAGATCTTA	0.9184851447213128	0.181915161155756	0.4586183454213511	0.873774880028683	0.118265241610165	0.298218843153105
0.25318572160817704	2:65332633:G:A:A:wC	-0.19048306575501006	33	0.180125336572427	2	AFib	167.980650612664	167.980650612664	167.980650612664	UKBB	199.968875302386	146.564692964639	190.13117500519402	0.24841073507751105	0.218681785631427	0.13935882893894502	TAGGCTGAGGCAGAAGAATTGCTTGAACCCAGGAGGCAGAGGTTGCAGTGAGCCGAGATCGTGCCACTGCATTCCAGCTCCAGCCTGGGCAATAAGAACAAAACTCTGTCTCAAAAAAAAAAAAAAAAAAAAAAAAAAAAATTCCAAGATCAAATAATTTCATAGCACTCCTCCAATGAAGGGGTTCTCACGATCCTTCT	0.4501331744090421	0.488683598354375	0.25394288099239604	0.30809751686437103	0.38372611303481297	0.196173987879393
0.0374732681969612	2:65332633:G:A:R:wC	-0.192111588517112	33	0.181041924227634	2	AFib	205.07284802950198	205.07284802950198	205.07284802950198	UKBB	209.77315295691295	179.44142935831695	233.461002842272	0.248462453952639	0.18261073997855495	0.12623051598080098	TAGGCTGAGGCAGAAGAATTGCTTGAACCCAGGAGGCAGAGGTTGCAGTGAGCCGAGATCGTGCCACTGCATTCCAGCTCCAGCCTGGGCAATAAGAACGAAACTCTGTCTCAAAAAAAAAAAAAAAAAAAAAAAAAAAAATTCCAAGATCAAATAATTTCATAGCACTCCTCCAATGAAGGGGTTCTCACGATCCTTCT	0.9260354205869692	0.3936893343458221	0.202103108561161	0.880117198187846	0.29278676133898	0.151510409861745
-1.52008651291754	5:88290767:G:T:R:wC	0.951363306297838	33	0.099357914089191	5	MCP	4.96862889636597	4.96862889636597	4.96862889636597	UKBB	1.71758931509852	9.645843354146539	5.21295585668254	2.94348664118448	0.875271161774511	0.8304369174339441	TAGGCTGGGGAAGCATTCCGCATGCTTTTAAACATAGATCTAGTGTCTAATATGTCTAATAGCTAAGATTACTGTATCATAATGTAGTTTTTTTTTCTAGTTTTCCTCCTTTGATAAGGTTTTACAATACCAGGGTAGACACTGGTTCACTTTAAGGACCAGTAAAAAAACAGATTTTACTTTTATTATGTTCGGCCTTA	0.7289547541730942	0.3761516988498039	0.9251659660682242	0.605558457005855	0.27706531171321	0.904764095104098
0.906011553372404	5:88290767:G:T:A:wC	0.254298491358128	33	0.330000829616728	5	MCP	30.832553024769396	30.832553024769396	30.832553024769396	UKBB	58.0223165850325	36.4839570699932	38.0229252672058	0.562417923998566	0.379491739886394	0.298644110650602	TAGGCTGGGGAAGCATTCCGCATGCTTTTAAACATAGATCTAGTGTCTAATATGTCTAATAGCTAAGATTACTGTATCATAATGTAGTTTTTTTTTCTATTTTTCCTCCTTTGATAAGGTTTTACAATACCAGGGTAGACACTGGTTCACTTTAAGGACCAGTAAAAAAACAGATTTTACTTTTATTATGTTCGGCCTTA	0.19892491443874105	0.6037598720330961	0.334902932083163	0.107196667509515	0.502792236771966	0.26916091331765
0.109069552823406	10:13739295:C:T:R:wC	-0.7397490201264201	31	-0.0333209211794679	10	FEV1FVC	144.225911133441	144.225911133441	144.225911133441	UKBB	155.615543199903	86.30374243672493	140.69726700121	0.7455991204433559	0.372445157081509	0.5162194221680949	TAGGCTGGGGGAGTGCGGTGGCACGATCTCAGCTCACTGCAACCTCTGCCTCCTGGGTTCAAGCGATTCTCCTCCCTCAGCCTCCTGAGTAGCTGGGACCACACATGTGGTCCACCACGCCTGGCTATTTTTAGTAGATACGGGGTTTTGCCATGTTGGCCAGGCTGGTGTCAAACCCCTGATCTTAGGTGATCTGCCCG	0.963191370163149	0.121969561164749	0.9775932175854872	0.883696845597476	0.0470115830473232	0.948533903847889
2.49358186235622	22:43557385:A:G:A:wC	3.2307617160150803	28	2.0956787594484	22	Neutro	686.204278037094	686.204278037094	686.204278037094	UKBB	3862.565229420061	6445.266032795911	2933.6709386192997	0.123165061759686	0.0794673644666774	0.21015013862055895	TAGGCGGGGCCAGGGGAGACAAAAGGCCATGTCTCTCTAGCTGTAAGCAGCCCACACCCTGGAGCCTCCCCTCTACTGACTCCTCCGGTGAGGGAAGCTGTTAAAGCAGAAGGGGTTGCAGGGGTGGGTTTGGGGGCCACTGTGTAGGAAAACCCACACGAAGCCTGGTACTGTGTGGGCAGGGTCACTGGCCCCTCTAC	9.510336619942424e-90	0.0	3.91594768877141e-22	3.8642760877093784e-91	0.0	2.0152165949329397e-23
2.2591326869254504	22:43557385:A:G:R:wC	3.1888080660988902	28	2.16726986359831	22	Neutro	653.592929515841	653.592929515841	653.592929515841	UKBB	3130.2764235944	5962.481008414351	2938.02164419392	0.110627679076122	0.0736943672761827	0.21054613239397696	TAGGCGGGGCCAGGGGAGACAAAAGGCCATGTCTCTCTAGCTGTAAGCAGCCCACACCCTGGAGCCTCCCCTCTACTGACTCCTCCGGTGAGGGAAGCTATTAAAGCAGAAGGGGTTGCAGGGGTGGGTTTGGGGGCCACTGTGTAGGAAAACCCACACGAAGCCTGGTACTGTGTGGGCAGGGTCACTGGCCCCTCTAC	2.722716760859939e-91	0.0	1.53156705332889e-23	1.0871626963215899e-92	0.0	7.53360387991223e-25
-0.143140381373806	11:128593281:A:G:A:wC	0.8469694105272941	28	0.40191004676144	11	Mono	1222.38973229888	1222.38973229888	1222.38973229888	UKBB	1108.08768364555	2198.0724584708	1614.37001905966	0.15803349961023	0.0878269649572667	0.247845037528558	TAGGCGGGATGGAAGCTCCCTGTGGGCTTGGACTCATGTAGGAGGGCTTCATGGAGGAGGTACATTGTGGTGCAGGAAGGCCCATCTCCATGGGTGTCTGCGTCTCCAGGTGATGAGTCAATGTCTTTGCAAACATCAGAAACCCAAGAAGCATGGTGAGCAGGAACACTATGGGTAATCTTAGGAAATTTGTGCACAAG	0.532476381746267	2.9604179141174197e-21	0.292667776677984	0.365063035180611	5.23127194217554e-22	0.104885103275506
0.145785590914116	3:128370811:A:G:A:wC	-0.15511665956532	32	0.272276238024825	3	LOY	325.87939537403196	325.87939537403196	325.87939537403196	UKBB	360.570283551968	292.54914227017	393.66078944372805	0.26654468958825	0.246636648949678	0.20031558437979505	TAGGCGACAGGGTGAGACTCCTTCTCAAAATAAATAAATAAATAAATAAAATAAAATTAGCCGGGTGTGGTGGTGCGTGCCTGTAATCCCAGCTACTCCGGAGGCTGAGGTACCAGAATCATTTGAACCCGGGAGGCAGGAGATGCAGTGAGCCAAGATCGTGCCACTGCACTCCAGCCTGGGCGACTGGGCGAGACTCC	0.7557527324999009	0.693783633566797	0.30234384288604604	0.5844157307617851	0.5293962864317581	0.174071683566904
0.55286162543608	11:118474719:CA:C:R:wC	0.25989474429378	27	0.6765284765487471	11	Baso	777.372881021216	777.372881021216	777.372881021216	UKBB	1140.05917987549	931.315239751209	1241.44000250745	0.102735806464842	0.0916698715809982	0.0847684875762641	TAGGCCTGAGCCACCGCGCTCCGCCAGAGCTGCTTACTTTCTTATGCTTTTTTAAAATTTAACTTGGAAAAACTATTGGGTGTCAAAAAATTGGAAGGCAAATTATTCTCACTTATTAAGTATCTGGGATGAGAAATTTCTAATGTTGAAAGCCAAGATTCTGATTTTTTTTTTCTTGGTGAAAAAAAGTATCTGGTCTA	2.77004567038733e-07	0.010044359446183	6.8484258780519e-15	7.39121292112153e-08	0.0045809010473152785	1.45274929332722e-15
0.4884641708744071	11:118474719:CA:C:A:wC	0.24292293136002105	27	0.612350779503948	11	Baso	655.505288006512	655.505288006512	655.505288006512	UKBB	921.4773224941499	775.415773238432	1000.92503428327	0.117031030962637	0.0919817056666804	0.101382972384813	TAGGCCTGAGCCACCGCGCTCCGCCAGAGCTGCTTACTTTCTTATGCTTTTTTAAAATTTAACTTGGAAAAACTATTGGGTGTCAAAAAATTGGAAGGCAATTATTCTCACTTATTAAGTATCTGGGATGAGAAATTTCTAATGTTGAAAGCCAAGATTCTGATTTTTTTTTTCTTGGTGAAAAAAAGTATCTGGTCTA	8.927189698339258e-05	0.0173107584319344	5.4876543052839014e-09	2.99560147088076e-05	0.00826637175600503	1.54136591844391e-09
0.175312741874107	1:115762241:C:G:R:wC	-0.30250548289296303	30	0.377339584911537	1	SBP	1159.7128062444901	1159.7128062444901	1159.7128062444901	UKBB	1311.12141697322	940.202672327426	1505.01744132318	0.0973376152906359	0.111371622070041	0.0834101044480728	TAGGCGAAGTATGGGGATGAGGGGTGGGGTGAGCATTGGAGAAAATCTGAACTTCACAGTTTTGTTTCAGGTTTCAGGTTATTGGGCACTAATAATGTGCTTGGGGAGAGTTCTGTGTTTTTTACTCTCAAGATATTTTAATAAGCCTTGAGAGACCCACAGAGTAGAGTGTAGGAGGACAGTTTTTTGTGGAAAAATAA	0.115985992456862	0.0150879036947114	1.52042435396375e-05	0.0716904177237818	0.00660398043681515	6.0708306637096e-06
0.20976552229666695	1:115762241:C:G:A:wC	-0.0298237939879167	30	0.34860562761069	1	SBP	1435.4956532767499	1435.4956532767499	1435.4956532767499	UKBB	1662.1237190092804	1406.27047780879	1828.2536764858605	0.0992941480051237	0.103369875209692	0.0646246182396024	TAGGCGAAGTATGGGGATGAGGGGTGGGGTGAGCATTGGAGAAAATCTGAACTTCACAGTTTTGTTTCAGGTTTCAGGTTATTGGGCACTAATAATGTGGTTGGGGAGAGTTCTGTGTTTTTTACTCTCAAGATATTTTAATAAGCCTTGAGAGACCCACAGAGTAGAGTGTAGGAGGACAGTTTTTTGTGGAAAAATAA	0.061115577726117	0.842737520587993	2.05372747626722e-07	0.0346378613080489	0.7729522951090101	6.87849808001379e-08
0.33990027739909195	5:43110754:C:T:R:wC	0.141717494134675	27	0.38447779661072096	5	Lym	174.00871078484798	174.00871078484798	174.00871078484798	UKBB	219.917446251689	191.820100159365	227.01892587783504	0.15599118875695198	0.15865026085484502	0.156620815157842	TAGGCGACAGAGCGAGACTTCATCTCAAGAAAAAAAAAAAATTGTTTCAAGCGTGTTCATAATTGCTCCTTGAAGTATTTTTTATCATGGCTTTTATCACGGTTTTGTCTACTACTTACAACATCTCTTTTATCTGTTGGCATGTATTTACTGTCTTTTACGTTTAGTTTGAGAGTTTCCTGATTTTTGCTTTGAAGTAT	0.0540151680722366	0.480709847637826	0.0244851331073789	0.0293338222220299	0.3717126817973279	0.0140950423852064
0.639496577287103	5:43110754:C:T:A:wC	0.4278910670210821	27	0.295403765184597	5	Lym	164.7726631132	164.7726631132	164.7726631132	UKBB	256.810442819953	221.865548985591	201.791129399724	0.13845380345107502	0.14441376655357502	0.15150684127138594	TAGGCGACAGAGCGAGACTTCATCTCAAGAAAAAAAAAAAATTGTTTCAAGCGTGTTCATAATTGCTCCTTGAAGTATTTTTTATCATGGCTTTTATCATGGTTTTGTCTACTACTTACAACATCTCTTTTATCTGTTGGCATGTATTTACTGTCTTTTACGTTTAGTTTGAGAGTTTCCTGATTTTTGCTTTGAAGTAT	1.25912636978053e-05	0.00689591461654837	0.0793492441054029	3.85883047108147e-06	0.00304704021492793	0.0512033252476047
-0.2989666912113389	3:128370811:A:G:R:wC	-0.335508046512019	32	0.316034148946546	3	LOY	237.702992389109	237.702992389109	237.702992389109	UKBB	192.87474074269798	188.16474569594	296.595182183895	0.377183480149952	0.33633895406792	0.373212772269588	TAGGCGACAGGGTGAGACTCCTTCTCAAAATAAATAAATAAATAAATAAAATAAAATTAGCCGGGTGTGGTGGTGCGTGCCTGTAATCCCAGCTACTCCAGAGGCTGAGGTACCAGAATCATTTGAACCCGGGAGGCAGGAGATGCAGTGAGCCAAGATCGTGCCACTGCACTCCAGCCTGGGCGACTGGGCGAGACTCC	0.6228693919176441	0.495044887426919	0.553908423755992	0.4279938120210369	0.318507536329922	0.397110232975577
-0.29773437538374	9:112244416:C:T:R:wC:Alt_9-112244375-A	0.383477108273156	30	-0.45015320982655693	9	GGT	814.6753885940669	814.6753885940669	814.6753885940669	UKBB	661.742624866768	1061.92495462121	596.425018308435	0.115438290292741	0.115905102182395	0.0861057847149877	TAGGCGCTTAAGAAATGTGTGTGAAATGCACAAATGAATGAATGAACAACTAATGCGCACAGGGATTACACCTGCACTTTTAGAAGGCTTGTGTCAGCGCTAACACAGCATACCATTCCAATGGGGCTGGAAGGCAGTCTGACTAAGTAATTCCATTTCTAGGAACCTGCTGTCAGGATATATTCAGACATGAAAAAAAG	0.0197372770647669	0.00246035138085159	4.944402463402898e-07	0.009903952408926027	0.0009378251104217801	1.7143781627113096e-07
0.269970576220121	11:128593281:A:G:R:wC	0.874592077583037	28	0.19201166052230895	11	Mono	1019.3208513435001	1019.3208513435001	1019.3208513435001	UKBB	1230.5770431516	1868.82362846574	1163.2670379189901	0.164341550921968	0.101931973006644	0.318343714868181	TAGGCGGGATGGAAGCTCCCTGTGGGCTTGGACTCATGTAGGAGGGCTTCATGGAGGAGGTACATTGTGGTGCAGGAAGGCCCATCTCCATGGGTGTCTACGTCTCCAGGTGATGAGTCAATGTCTTTGCAAACATCAGAAACCCAAGAAGCATGGTGAGCAGGAACACTATGGGTAATCTTAGGAAATTTGTGCACAAG	0.20318433529519506	4.90020159146656e-17	0.797779053020548	0.100436566584276	9.474579017145619e-18	0.546403371641253
-0.20239110232322	9:112244416:C:T:A:wC:Alt_9-112244375-A	0.515930165271491	30	-0.425861818196572	9	GGT	866.0000033181758	866.0000033181758	866.0000033181758	UKBB	754.244032840094	1237.91981928043	643.91713362394	0.1166309638283	0.103150351516857	0.0910091770843521	TAGGCGCTTAAGAAATGTGTGTGAAATGCACAAATGAATGAATGAACAACTAATGCGCACAGGGATTACACCTGCACTTTTAGAAGGCTTGTGTCAGCGTTAACACAGCATACCATTCCAATGGGGCTGGAAGGCAGTCTGACTAAGTAATTCCATTTCTAGGAACCTGCTGTCAGGATATATTCAGACATGAAAAAAAG	0.13152517100565	1.99516917016118e-06	7.4460714576748505e-06	0.0826855707280895	5.68182493094998e-07	2.87816265010303e-06
-0.15894022840487698	9:112244416:C:T:R:wC,9:112244416:C:T:R:wC:Alt_9-112244375-R	0.389723275080568	30	-0.29873934256393103	9	GGT	814.365520807995	814.365520807995	814.365520807995	UKBB	729.7520024957262	1066.3834734181098	661.855484043408	0.105571539398043	0.124316712606901	0.10124769262425698	TAGGCGCTTAAGAAATGTGTGTGAAATGCACAAATGAATGAATGAACAACTAATGCGCGCAGGGATTACACCTGCACTTTTAGAAGGCTTGTGTCAGCGCTAACACAGCATACCATTCCAATGGGGCTGGAAGGCAGTCTGACTAAGTAATTCCATTTCTAGGAACCTGCTGTCAGGATATATTCAGACATGAAAAAAAG	0.197196489435279	0.00434129294736069	0.00566654716751608	0.132190038801124	0.00171899444984274	0.00317178647102295
0.0842085089496927	9:112244416:C:T:A:wC,9:112244416:C:T:A:wC:Alt_9-112244375-R	1.05064483548369	30	-0.0787046893486169	9	GGT	878.4045118127251	878.4045118127251	878.4045118127251	UKBB	929.861690675205	1819.1742258764496	831.751968555047	0.112876650530696	0.115031397100781	0.0773049995747477	TAGGCGCTTAAGAAATGTGTGTGAAATGCACAAATGAATGAATGAACAACTAATGCGCGCAGGGATTACACCTGCACTTTTAGAAGGCTTGTGTCAGCGTTAACACAGCATACCATTCCAATGGGGCTGGAAGGCAGTCTGACTAAGTAATTCCATTTCTAGGAACCTGCTGTCAGGATATATTCAGACATGAAAAAAAG	0.5521275636748829	3.5853922729017e-19	0.3717716757938821	0.455653887959758	6.62900815045778e-20	0.30862755075232
0.678370746074407	2:208492143:A:T:R:wC	1.1328860820850302	29	0.633797063104993	2	SHBG	281.070758034556	281.070758034556	281.070758034556	UKBB	449.590837311372	616.276048629957	435.965432817645	0.17239759093945	0.107130265132449	0.20348065525347606	TAGGCGGCGTCCCCGGCCTCCAGATTAATCTTCCATCGGAAGGTGGGGCCTGTGGCTTCGAGGGTAACCTCAGGGAACTTGGAAGACCACCAGTGAGGGACTTTTACCTCCTTTTTCGTTTTCTTTTTTGGTCCTCTCGCTTTCTCTCTTAGTATTTCCTTTCTCTCTTACCTCCTGCACTTGGTGTTTCTGCCTCTCAG	0.000282257954084777	2.23361463343694e-25	0.00609443282138174	8.32243776055803e-05	3.89816362659852e-26	0.0018408341493841198
0.618399132199349	2:208492143:A:T:A:wC	0.7925675086000821	29	0.950112528000554	2	SHBG	255.19462771473098	255.19462771473098	255.19462771473098	UKBB	390.687018659314	442.014970214412	493.39182152670196	0.23182319563262	0.123976529516832	0.191821427572719	TAGGCGGCGTCCCCGGCCTCCAGATTAATCTTCCATCGGAAGGTGGGGCCTGTGGCTTCGAGGGTAACCTCAGGGAACTTGGAAGACCACCAGTGAGGGTCTTTTACCTCCTTTTTCGTTTTCTTTTTTGGTCCTCTCGCTTTCTCTCTTAGTATTTCCTTTCTCTCTTACCTCCTGCACTTGGTGTTTCTGCCTCTCAG	0.0190605824339405	6.350388778837741e-10	3.6584454763954803e-06	0.00764073365814085	1.62786301951332e-10	7.303686113933041e-07
0.767249192884022	5:167912498:G:C:A:wC	0.898776877894212	28	2.15652670873206	5	Eosino	1486.15787471725	1486.15787471725	1486.15787471725	UKBB	2527.93067332372	2770.9173496701	6626.04529503556	0.10345231768669902	0.0849897095007959	0.133736750941987	TAGGCGGGATGAATAGATTCTAGAGATGTAATGTATATTGTATACTTGCAGTTTTCGTTTTCGTTTCGTTTTGTTTGTTTTTAAATAGAGAGAGAAAAGCTCTCACTCTGTCATCCAGGCAGAGTACAGTGGCATGATCATGGCTCACCGCAGCCTCAAATTCTTGGGCTCAAGTGATCCTCCCACCTCAGCCTCCTATA	8.703990917052359e-13	2.3775167712276195e-25	6.90215894194245e-57	1.2029906145519502e-13	3.8865515957966e-26	1.6981454636374396e-58
0.763440869359085	5:167912498:G:C:R:wC	0.95649086387305	28	2.20871361209519	5	Eosino	1585.4274467864002	1585.4274467864002	1585.4274467864002	UKBB	2688.54523706706	3076.7483582365503	7329.09234006761	0.13581985150778	0.0798808774465303	0.128107860280529	TAGGCGGGATGAATAGATTCTAGAGATGTAATGTATATTGTATACTTGCAGTTTTCGTTTTCGTTTCGTTTTGTTTGTTTTTAAATAGAGAGAGAAAAGGTCTCACTCTGTCATCCAGGCAGAGTACAGTGGCATGATCATGGCTCACCGCAGCCTCAAATTCTTGGGCTCAAGTGATCCTCCCACCTCAGCCTCCTATA	1.0813028478917804e-07	3.3190055938344987e-32	5.961985385026768e-65	1.89875633935678e-08	4.8646805106835e-33	1.3064956261453593e-66
-0.6557913366994901	1:221042293:T:G:A:wC	0.136459579826819	31	-0.0223067476456085	1	LDLC	234.815315068475	234.815315068475	234.815315068475	UKBB	149.074925151457	258.172756675928	231.941661943843	0.57784254900491	0.215908413148442	0.413826635494759	TAGCCTCAATTTCAGTCAGAGGTGAGTGATTAGGGCCTCTTTAGGTTTTGGGTGGCATCTGCACAGCTCTGCATATGTACATCATCTTCTAAATTCCAAGGAATATGTCAGAATTTTACAAAGCCTCCTCGGGACAGTTTATTCTCCAGCCTATCTTTTTAACTTTTTTGTCAACTTCTTGTTTGTCCTCAACTGTTATT	0.5398188845995461	0.7108969938013101	0.9815552501935452	0.256418795151481	0.5273703445953071	0.9570119641852952
0.3104793985248315	3:71462882:C:T:A:wC	0.04375509886085265	27,31	0.3414729012283485	3	FEV1FVC,Lym	312.60631651339	312.60631651339	312.60631651339	UKBB	369.159574001095	319.125661658892	367.046584969644	0.326324858574875	0.21469312259576606	0.316080073871831	TAGCCTATCTTTGTTCATCTATTTTGGTTTTTGACACAGATCACAGTAAGTTCCATGATATATTTTCAAGGAAAAAGACAAACTACCAAACAGCATGTATGGTATGACCTCATTTTGAAAATATATATACATGGGTGTGTGTGCTTACATACCTAGAAAAAAACAATGGAAGGAAATACCACACAATGTTACAGTAACAT	0.3630803470599585	0.842478239025281	0.3326865316011865	0.1939751283421075	0.771197462779822	0.2288283932145147
0.0354866679013885	13:114010668:T:C:A:wC	-0.276216446083677	27	-0.185867300684828	13	Plt	671.1181120812271	671.1181120812271	671.1181120812271	UKBB	687.340660041538	554.634570288336	589.902644133993	0.112048202394529	0.11584797974412503	0.131616206581927	TATATTTTATTTTATTTTATTTTATTTTTTTCGAGACGGAGTCTTGTTCTGTCGCCCAGGCTGGAGTGCAGTGGTGCAATCTTGGCTCACTGTAACCTCCGCCTCCCAGGTTCAAGCAATTCTCCTGCCTCAGCCTCCTGAGTAGCTGGGATTAAAGGCACCTGCCAACATGCCTGGCTAATTTTTGTATTCTTAGTAAA	0.816803045365215	0.0336351019691012	0.21627859571345806	0.751464461280117	0.017111603081594	0.157893554675928
0.6239119585023871	8:41549491:G:A:A:wC	0.8159838848553154	27,30,31	0.3857899581953073	8	HbA1c,Lym,RBC,TBil	86.068501149937	86.068501149937	86.068501149937	UKBB	121.101633040523	169.492152640763	115.093769708476	1.0146256302930898	0.28221149551214003	0.494982298028435	TAGAGATGGTGTCTCACTACGTTGTCCAGACTGGTCTCAAACTCCTGGGCTCAAAGCGATCCTCCTGCCTCAGCCTTCCAAAGTGTTGGGATTATAGGCATGAGCCTCTGAGCCTGGCCAGCACTTTTATTTGTTTGTTTTTTGTTTTGTTTCCTGCCCCCACCACCATACTCAGCTGGCTAGCACTTTTTTTTTTTTTT	0.3303584833247947	0.06487560576066075	0.2578123373568894	0.3228929442517537	0.027991393644410858	0.16975659938231047
-0.4745257606411379	3:47955346:GT:G:A:wC	-0.19781530931947305	28	-1.21079092275107	3	eGFR	336.006626531507	336.006626531507	336.006626531507	UKBB	241.37818254286304	292.740240444159	145.008154540511	0.398892871790966	0.18830155874653695	1.10281010134729	TAGAGATTCTAAGTGAAATAAGTCATGGGCCCTTATGTCCCATATGTCAGGATGTCCACATTCCAATCATAGTCACAGAAAAGTAAACAGAAAATCAAGTGATAATCATATACATATGCTTCTGGGTTATTAAAAACAGGTAATCTTCAAATTCACTGAATAATCAAACTTTAAATTGGAAAGTATCTTAGAGCAGTAC	0.387884371839918	0.38609130652072	0.552313602334412	0.234200885286042	0.29347725615264003	0.272241935908781
-0.5055339650673211	3:47955346:GT:G:R:wC	-0.333157099039769	28	-0.714633040612588	3	eGFR	285.062935303203	285.062935303203	285.062935303203	UKBB	200.72631480846002	226.135279526814	173.613873625019	1.40103940392907	0.23753411115273	0.6855342236619749	TAGAGATTCTAAGTGAAATAAGTCATGGGCCCTTATGTCCCATATGTCAGGATGTCCACATTCCAATCATAGTCACAGAAAAGTAAACAGAAAATCAAGTTGATAATCATATACATATGCTTCTGGGTTATTAAAAACAGGTAATCTTCAAATTCACTGAATAATCAAACTTTAAATTGGAAAGTATCTTAGAGCAGTAC	0.8296710691108931	0.233726462204593	0.58203482041423	0.718228179876263	0.160746508926467	0.29720452228117605
0.506324857688896	9:19327897:T:C:A:wC	0.195014684819818	31	0.2340277840647	9	LDLC	382.36631177033996	382.36631177033996	382.36631177033996	UKBB	543.135361540791	437.63177419701293	449.690678095173	0.270939354136541	0.20562902832464106	0.25571368286927	TAGAGATTGATTGAAAATAACAAATAGGGTGGGGAAGAGACAAAATTTTCATGAAGGTAGTCTCTGTATGTTATATCATTTAAAAATTTTGAAAAAGTACTTTTTCTATATAAGCATTTAAAATAATGTTGGATACTATTTGAAGTTTAGAAATATTTGCCTAAACGCTGGAATAATATGAAGAGTTGGTGTGTTTTAAA	0.195731550446916	0.5440162226529199	0.574028803788878	0.0616540390603678	0.34293547570507504	0.36008947416998605
-0.15279379682324598	9:19327897:T:C:R:wC	0.0587621204204849	31	0.755890628569407	9	LDLC	474.65631266633596	474.65631266633596	474.65631266633596	UKBB	426.7573472549109	494.664667634788	802.410524157729	0.37278666740954	0.176324516869617	0.211823370165759	TAGAGATTGATTGAAAATAACAAATAGGGTGGGGAAGAGACAAAATTTTCATGAAGGTAGTCTCTGTATGTTATATCATTTAAAAATTTTGAAAAAGTATTTTTTCTATATAAGCATTTAAAATAATGTTGGATACTATTTGAAGTTTAGAAATATTTGCCTAAACGCTGGAATAATATGAAGAGTTGGTGTGTTTTAAA	0.8795022345112079	0.85960478159189	0.00167675359706143	0.681901853597696	0.738937123386783	0.000359037760892942
0.21920643662358552	3:141134569:C:T:R:wC	0.298864844218219	30,31	-0.09822007020958297	3	DBP,HbA1c	1331.4026780129	1331.4026780129	1331.4026780129	UKBB	1483.08149451669	1545.19243473875	1163.33173175025	0.162905348309683	0.113348562588665	0.16595922441922	TAGAGATTGGCCTATGTAAGATTGTGGACTTGCTAACTAGGAGGTGCATTGGAGGCTTTGGTCTTAGGCGGTGGGGTTGAGGGTTGTGCCTTTTAAGCCCTGCTGTAGAAATGTATGATGGGGTGATTGACCACATTAAGAATCTGATTCTGAAGACTCTTGTTGTCCCCTGGTTGTGACTTTAATCTTATAGTGCCTCA	0.31943350407455096	0.07251585169882993	0.7093932110062016	0.16976333236737032	0.029068941142329444	0.6032297198683889
0.18546787510447196	3:141134569:C:T:A:wC	0.357156523767327	30,31	0.06780023486218385	3	DBP,HbA1c	1343.1670983364802	1343.1670983364802	1343.1670983364802	UKBB	1449.67958476724	1542.30479521673	1396.14127230529	0.192290937360634	0.132300203376115	0.145932187166237	TAGAGATTGGCCTATGTAAGATTGTGGACTTGCTAACTAGGAGGTGCATTGGAGGCTTTGGTCTTAGGCGGTGGGGTTGAGGGTTGTGCCTTTTAAGCCTTGCTGTAGAAATGTATGATGGGGTGATTGACCACATTAAGAATCTGATTCTGAAGACTCTTGTTGTCCCCTGGTTGTGACTTTAATCTTATAGTGCCTCA	0.4119081383350019	0.13811303289066146	0.5688463021482485	0.2842474481591492	0.06583517578159216	0.4705342897787705
-0.42942396630944496	3:32971618:A:G:R:wC	-0.330103766636871	33	0.669781529443277	3	DVT	920.979282094747	920.979282094747	920.979282094747	UKBB	683.3097240122339	731.553340636911	1463.9046858973902	0.147074394812284	0.112838976784981	0.0930385072037039	TAGAGATTTGTGGAACTTTGAACTTGAGAGAGATTATTGAGGGTATCTGGCAGAAGAAATTTCTAAGCAGCAAGGCATACAAGAGGTGACTTGGGTGCTATTAAAGGCATTCAGTTTTATAAGGGAAACAGAGCATAAAAGTTCAGAAAATTTGCAGTCTGACAATCCGATAGAAAAGAAAATCCCATATACTGCGAAGA	0.0104817011171473	0.007763259550917979	2.6425174930134198e-12	0.0035028552387363398	0.00343968417498143	6.0668583433818e-13
-0.565452241609695	3:32971618:A:G:A:wC	-0.83022040014062	33	0.411375577711794	3	DVT	906.490085924584	906.490085924584	906.490085924584	UKBB	611.540680879952	509.621887092733	1204.20895596598	0.146807845650624	0.14004829572489702	0.0854211362404183	TAGAGATTTGTGGAACTTTGAACTTGAGAGAGATTATTGAGGGTATCTGGCAGAAGAAATTTCTAAGCAGCAAGGCATACAAGAGGTGACTTGGGTGCTGTTAAAGGCATTCAGTTTTATAAGGGAAACAGAGCATAAAAGTTCAGAAAATTTGCAGTCTGACAATCCGATAGAAAAGAAAATCCCATATACTGCGAAGA	0.00045586851611464696	1.18465109894499e-08	4.08877888898064e-06	0.00011732527286673	3.06458551251978e-09	1.46572894205481e-06
0.19456532833146806	2:111874037:T:C:A:wC	0.29615633910905104	28	0.742137416599565	2	Mono	567.699455882354	567.699455882354	567.699455882354	UKBB	649.749825531158	697.36440431011	948.841831877591	0.221970189141028	0.13801425695200598	0.264280857880732	TAGAGCACATTTTCAGGGAAGATGTATTGTTGGACTATTACAATTCATGCTCTTCCCCCACCATATCCCTACCCTCTATATTCCCCATCCCCTATTTCCCCCACCTTCCTCCTTGGGACCTCACTGAAAACCTGAAATGCTCTGAAAACCTGAAATGGCGTTTTGGACTGCTGCAAGGGAAACTGTGATCTTAACAACAT	0.5490162552912079	0.0571770507429512	0.0249468106333309	0.380737572171197	0.0318858467461558	0.00498286950656555
0.37617666077555	2:111874037:T:C:R:wC	0.204029184254251	28	0.426667659694899	2	Mono	608.878479547923	608.878479547923	608.878479547923	UKBB	791.208681522236	701.204364085634	818.714598252364	0.17222429855711802	0.11244492101208	0.33611248434073604	TAGAGCACATTTTCAGGGAAGATGTATTGTTGGACTATTACAATTCATGCTCTTCCCCCACCATATCCCTACCCTCTATATTCCCCATCCCCTATTTCCTCCACCTTCCTCCTTGGGACCTCACTGAAAACCTGAAATGCTCTGAAAACCTGAAATGGCGTTTTGGACTGCTGCAAGGGAAACTGTGATCTTAACAACAT	0.0730197751866082	0.113657955711167	0.46148761237562	0.0289457007256416	0.0696036895232466	0.20429157203072895
0.7363483114549642	5:108888840:G:A:A:wC	0.830907173128266	33	0.388026275828776	5	Fibroblastic_Disorders	113.174613257166	113.174613257166	113.174613257166	UKBB	189.955105104025	201.405697083629	147.658423301043	0.290732036444709	0.19834966785658706	0.163358600944995	TAGAGCAGCAACAACTGCTATATATAGAAAAGCAGTTTCTATATATAAGTAGCAAACAATTAGAAAGTAAAAATTTAAATAATAATACCATTTTGAGTAACATAAAATCCAAATTCCTAAAAATAAATCTAATAAAAAATATATAATACCTTCACACACACACACACGCACACACACACACTAGAGAAAATGTGATTCAA	0.0297255041969174	8.282252183674108e-05	0.0286798901238769	0.0113175248971286	2.80059367724547e-05	0.0175345202489543
0.320785613421377	5:108888840:G:A:R:wC	0.625564386128468	33	-0.00173337196730895	5	Fibroblastic_Disorders	92.6254483155664	92.6254483155664	92.6254483155664	UKBB	116.267824465261	142.86072942671498	92.88474022256479	0.29442449476862	0.216239770971076	0.185616650732406	TAGAGCAGCAACAACTGCTATATATAGAAAAGCAGTTTCTATATATAAGTAGCAAACAATTAGAAAGTAAAAATTTAAATAATAATACCATTTTGAGTAGCATAAAATCCAAATTCCTAAAAATAAATCTAATAAAAAATATATAATACCTTCACACACACACACACGCACACACACACACTAGAGAAAATGTGATTCAA	0.414858661817814	0.008550953973387579	0.9943108112691428	0.275918296365112	0.0038167834291809397	0.992549102550512
0.0514981845461822	3:45926043:C:T:R:wC	-0.0984842339652712	28	-0.57262261036332	3	Eosino	100.37884372790501	100.37884372790501	100.37884372790501	UKBB	103.86300388263399	93.7685413700057	67.43946889625461	0.5539335954049499	0.325748763599557	1.56310795442776	TAGAGCAGCTCTTCCAGACCTGGATGGAAGAACCTACCTAAGCTTCCCCACCTCACCTGGACCACGGGGACCCGTGCAGAGGAGGGAATCTTCCCACACCGGTGCATTTACCCCTTCTCCTCTTCCCTGACGGCCAGCCTCACCTTCCTTCCTCCCCCGAGACTCACTCCAACGTCTAGGGGCAAGCAGTGTCTACCTTG	0.959508677351367	0.821498019135143	0.8925392118949421	0.925928859981658	0.762399083018568	0.7141144199596429
-0.188320891382624	3:45926043:C:T:A:wC	-0.14563657504967098	28	0.0612662717555538	3	Eosino	115.32492781873002	115.32492781873002	115.32492781873002	UKBB	101.69630617515699	104.198305639093	120.517995339197	0.6464657401049599	0.257374837094796	1.27431402153925	TAGAGCAGCTCTTCCAGACCTGGATGGAAGAACCTACCTAAGCTTCCCCACCTCACCTGGACCACGGGGACCCGTGCAGAGGAGGGAATCTTCCCACACTGGTGCATTTACCCCTTCTCCTCTTCCCTGACGGCCAGCCTCACCTTCCTTCCTCCCCCGAGACTCACTCCAACGTCTAGGGGCAAGCAGTGTCTACCTTG	0.8648755421994291	0.659043841277222	0.988692625256862	0.7708154743089392	0.5714930500568989	0.9616542030702968
-0.00314817908740748	16:4021734:A:G:R:wC	0.22135796721128306	29	-0.493034897700895	16	eBMD	1564.2839220742499	1564.2839220742499	1564.2839220742499	UKBB	1562.31732255192	1823.72905866495	1112.13251230231	0.0991229395162012	0.0919198327828343	0.190037629008948	TAGAGCAGGAAGAGAATATGGACTGGGGGAAGGTTTTGTGAGCCCCGCTCGTTGGGTTAGGAGTTGACCTTTCTTTTGGTTTCTCAAAGTGGTGACACCAAGAACAGTCCCCTTTAGGAGCAGGTGTCACCAAGGTCTAACATCCCCATTATGTGCAGGGGGTGTTTCCAGTCTCTGTGGTGGAAATGGGAGACTGTATC	0.984148236665736	0.0309654557334093	0.0267678747510409	0.9746631681133092	0.0160330080040659	0.009475432754459707
-0.138136227809694	16:4021734:A:G:A:wC	0.17036489524359502	29	-0.424757951851193	16	eBMD	1799.8349436028195	1799.8349436028195	1799.8349436028195	UKBB	1634.7971706776002	2025.60877537124	1340.38859783287	0.0983209433829798	0.07674748863055901	0.122841667801647	TAGAGCAGGAAGAGAATATGGACTGGGGGAAGGTTTTGTGAGCCCCGCTCGTTGGGTTAGGAGTTGACCTTTCTTTTGGTTTCTCAAAGTGGTGACACCGAGAACAGTCCCCTTTAGGAGCAGGTGTCACCAAGGTCTAACATCCCCATTATGTGCAGGGGGTGTTTCCAGTCTCTGTGGTGGAAATGGGAGACTGTATC	0.262475870590518	0.048627053432275004	0.00197886539928778	0.160035486324939	0.0264316213643816	0.000544670799807471
0.014765045501900997	9:107091349:A:G:R:wC	-0.06358296951677156	32,33	-0.09474872352687304	9	Balding_Type4,CAD,AFib	373.803205418037	373.803205418037	373.803205418037	UKBB	350.5610391111921	369.441866276408	342.36763153496	0.22737604845845005	0.184566006795324	0.159114663152505	TAGAGCAGGTTTCCAAGACGTGTGACTGATGGGCACTGCATATCCTTGTAAATACTTTAATCAAGGAACTCAAAACGACCACAATTCTATCTTGTCACAATTTGACCGCCTTAACTTCTGTAGAAACTTTTACTTCAATAACAGTCCTTTTCTGGTCATCCCAGATTGTCGCTTTACCGGGAGGCTATTTTCAGCTTTTC	0.7384201789051346	0.8176617603291225	0.5952374691423055	0.5905769107830261	0.72163945067047	0.5010138458648765
1.004024384210345	8:41549491:G:A:R:wC	1.0024518776204665	27,30,31	0.259933536345658	8	HbA1c,Lym,RBC,TBil	126.805974179814	126.805974179814	126.805974179814	UKBB	280.461216003545	215.30958025696202	182.583837654175	0.297593615294808	0.17272424512903306	0.332852214401152	TAGAGATGGTGTCTCACTACGTTGTCCAGACTGGTCTCAAACTCCTGGGCTCAAAGCGATCCTCCTGCCTCAGCCTTCCAAAGTGTTGGGATTATAGGCGTGAGCCTCTGAGCCTGGCCAGCACTTTTATTTGTTTGTTTTTTGTTTTGTTTCCTGCCCCCACCACCATACTCAGCTGGCTAGCACTTTTTTTTTTTTTT	0.014962262066013704	3.0800070417082904e-06	0.23342702503207502	0.003517062464202445	6.695518052666243e-07	0.16629286556554346
-0.39578253266828095	2:169695031:C:T:A:wC	-0.310363318053246	28	-0.20809826579901894	2	Eosino	299.271888417604	299.271888417604	299.271888417604	UKBB	226.862054611589	241.83700691318901	258.867636612539	0.34621351195724304	0.195322057434376	0.643478466006499	TAGAGATGGGGTTTTGCCATGTTGGCCAGGCTGGTCTCGAACTCCAAACATCAAGTGATCCGCCCGCCTTGGCCTCCCAAAATACTGGGATTACAGGCGTGAGCCACCGTGCCCAGCCCCAAATACTTCTTGAATATCTTTGCTTTTGTCTATCTCCACTGCTGACATCCTCTCTCAGGCCGCAATCATCTTTTGCTTGG	0.410267400204157	0.171669574490875	0.907927879096548	0.252966058381248	0.112064358798584	0.746395471668845
-0.0760499762045937	2:178144477:G:A:R:wC	-0.117006269201107	28	-0.7067558727272059	2	eGFR	886.331713695125	886.331713695125	886.331713695125	UKBB	839.8752286578682	816.9851429196698	542.979726334891	0.166314686197628	0.11075906841498598	0.32988655712514803	TAGAGATAGTGTTTCACCATCTTGGCCAGGCTGGTCTCGAACTCCTGGCCTTGAGTGATTCTGCCCACCTCGGCCTCCCAAAGTGCTGGGATTACAGGCGTGAGCCACCATGCACAGCCAGTGTTAGGTATTTATATATGGAAAGCTAGTTGTACTAACCTTTTCTAGATCTAATATATTGCATTTCCTGGTCTTAAACT	0.778196696666563	0.383166430035629	0.119551075845155	0.647480189184742	0.290783900748526	0.0321596231439799
-0.5446756759100471	2:169695031:C:T:R:wC	-0.564912724064982	28	0.1029139509263	2	Eosino	371.40888967885803	371.40888967885803	371.40888967885803	UKBB	254.747731864534	250.78673087838	399.515539739825	0.330175832772987	0.210308587917414	0.575965091350688	TAGAGATGGGGTTTTGCCATGTTGGCCAGGCTGGTCTCGAACTCCAAACATCAAGTGATCCGCCCGCCTTGGCCTCCCAAAATACTGGGATTACAGGCGCGAGCCACCGTGCCCAGCCCCAAATACTTCTTGAATATCTTTGCTTTTGTCTATCTCCACTGCTGACATCCTCTCTCAGGCCGCAATCATCTTTTGCTTGG	0.200941573813713	0.0149696764026785	0.952460260131962	0.0990138521018473	0.0072288541633242906	0.8581882809945941
0.257225973701589	10:63723909:C:T:A:wC	0.5645014984261351	27	-0.233991717703621	10	Lym	187.360145064454	187.360145064454	187.360145064454	UKBB	222.66068850072497	277.324770182303	158.363095318934	0.15726651113773002	0.143742382950023	0.19572734833183106	TAGAGATCAACTTGCTGGATAATCAGATGTAGTGGGGAGAGAATCAACACATTAGCAACTGTAGGGAATAGGCAGGCATCAGTCTAAATGGACACAAACTTCAGGGCCACGATAGCAGCCAGGGACCTCTTGTGTGTGTCAGGAGTTAACCCTTCAGTGTCTGGACTATAGGGTGTCCAGGAACTCCCAAGGGAAGACCA	0.16113423465248095	0.00023735207034396695	0.302703819273604	0.101922174388517	8.59494311243698e-05	0.231892389052542
0.255325837050076	2:111766119:C:T:R:wC	0.10758724529672	28	0.0952782998445052	2	Mono	908.8046708535628	908.8046708535628	908.8046708535628	UKBB	1083.61962545517	979.269494906975	971.56879677116	0.161973880267133	0.0986707255850256	0.290633927786933	TAGAGATCTACCTCATTCATTTTTTTACAGCCACAGAATAATCTATGTTATGGATATACTGTAGCTTACTCCACCCCTCTCTTGTGTATTTAATCCTTCCTCCCAACCTTTGGTCATTACAAACAACGTTACAGTGAATAACCTTATTATATAAATTTTAGTGTTGTTTGAATTATATCTTCAGGGTAGGTTTCTAGAAA	0.22611653758163	0.3666495211262029	0.9065021389157528	0.114947566560344	0.27555177003727305	0.7430407771850028
-0.0459830746689322	2:111766119:C:T:A:wC	0.0534559162368286	28	-0.556026416151265	2	Mono	1279.7677778629302	1279.7677778629302	1279.7677778629302	UKBB	1238.3256241332401	1328.49157560014	869.461534923474	0.148897350199482	0.0890190438697029	0.300262390947006	TAGAGATCTACCTCATTCATTTTTTTACAGCCACAGAATAATCTATGTTATGGATATACTGTAGCTTACTCCACCCCTCTCTTGTGTATTTAATCCTTCTTCCCAACCTTTGGTCATTACAAACAACGTTACAGTGAATAACCTTATTATATAAATTTTAGTGTTGTTTGAATTATATCTTCAGGGTAGGTTTCTAGAAA	0.855892371998234	0.6381402280370849	0.20407791596595895	0.7574554146793809	0.548173207634848	0.0640542986002291
-0.25480814494332804	1:171948260:C:G:R:wC	0.0106559157184408	31	0.000894202434352925	1	HbA1c	578.302484451223	578.302484451223	578.302484451223	UKBB	484.610064175524	582.688704836846	577.868692648871	0.29022944282367696	0.152117919249305	0.21541886504358296	TAGAGATGAAAAAGAGGGTAAGAAGGTCTAGAAACAAGTCTGGTGTACTCCAATATTTAGAAGTGTAGAAGAGAAGGGAAGGAACAGTCAGCAAAGAACCATGGAGAAAGAGCAATCAGTGAAGATGGAGAACAATCAGAAGAGTGTTTCAGGGAAGAGGAGGACAATCGTGTCAGATGCTGCCAAGACATAGAATAATT	0.67574684105965	0.973496953949586	0.998641898973782	0.379968598972435	0.944153572838815	0.996687995419876
-0.875892116603918	1:171948260:C:G:A:wC	-0.265477367861707	31	0.18347948767239705	1	HbA1c	709.057614915197	709.057614915197	709.057614915197	UKBB	386.23159970922796	590.1586904942201	806.4972591279982	0.323036394299147	0.20632768676549104	0.202236383242948	TAGAGATGAAAAAGAGGGTAAGAAGGTCTAGAAACAAGTCTGGTGTACTCCAATATTTAGAAGTGTAGAAGAGAAGGGAAGGAACAGTCAGCAAAGAACGATGGAGAAAGAGCAATCAGTGAAGATGGAGAACAATCAGAAGAGTGTTTCAGGGAAGAGGAGGACAATCGTGTCAGATGCTGCCAAGACATAGAATAATT	0.0300241301831112	0.373709562784415	0.578405013191266	0.00669927176580869	0.198206421700433	0.364273225497324
0.536425039190266	17:80533079:T:C:A:wC	1.44166188275803	29	0.350060582253645	17	eBMD	40.9824713624613	40.9824713624613	40.9824713624613	UKBB	60.01642812608001	113.027093206833	52.3253715376507	0.551371606742353	0.21927282736427106	0.96926090061899	TAGAGATGACATACGTGTTTTCTGATAAGTAATGTACCACACATTGCACTAAAGCAAAGCAGCAAACAGCCAGTAAAGCTGTGCCCTGCCTGCTGCTCCCGCCGGGCTGGACCAGTGGAACACCATCTCGGTAGGAGAGGAAGAAAATGCAGAGTCCCTAACCCAGAGAGCCTAACAAACTGGTTTATACCGAAGTGATC	0.462293914222224	1.9398180096277104e-10	0.8273911982842541	0.330606968835643	4.87381767565e-11	0.717978056597542
0.937452746712268	17:80533079:T:C:R:wC	1.54591052505804	29	0.0443484577737354	17	eBMD	59.6448074165218	59.6448074165218	59.6448074165218	UKBB	114.350829101378	173.474884030541	61.4626648075813	0.33110439458621505	0.18424831523241894	0.894023943325299	TAGAGATGACATACGTGTTTTCTGATAAGTAATGTACCACACATTGCACTAAAGCAAAGCAGCAAACAGCCAGTAAAGCTGTGCCCTGCCTGCTGCTCCTGCCGGGCTGGACCAGTGGAACACCATCTCGGTAGGAGAGGAAGAAAATGCAGAGTCCCTAACCCAGAGAGCCTAACAAACTGGTTTATACCGAAGTGATC	0.0121110422622806	2.31918431736588e-16	0.978856940318843	0.0046360584664316895	4.84637178505485e-17	0.9604368055107472
0.624248661204	2:161242295:T:C:A:wC	0.24250779080510296	29	0.95350162942	2	BFP,BMI	415.19123717817496	415.19123717817496	415.19123717817496	UKBB	638.419659732876	491.00707475295997	804.110972960228	0.1885034397113	0.131858253097716	0.167782440612586	TAGAGATGCCCACGTGTTCTGTTCGGGGTGCCTCCCTTTTATTATTCTCAAGCTTCACAGAGAGAAGAGAATGCAAAAGATCATCCCATCTACATTTTTCGGTAAGATTATTAGATGCAAGGAAGATACTCTTCCTCTATCTATGTACCACATGACAAACCTGCGCTCACAAGAGACTCAGAATGGATGCTGGCTATATT	0.0027497776445883602	0.109477444541788	7.507269663257098e-08	0.0009276290032414741	0.0658923630632461	1.3237986769754399e-08
0.5785117272028821	2:161242295:T:C:R:wC	0.20422364545845495	29	0.76846558812176	2	BMI,BFP	535.3362603457	535.3362603457	535.3362603457	UKBB	798.694379267782	617.2046067693	912.9171381647141	0.147069723603116	0.11118155318179902	0.17034322441914498	TAGAGATGCCCACGTGTTCTGTTCGGGGTGCCTCCCTTTTATTATTCTCAAGCTTCACAGAGAGAAGAGAATGCAAAAGATCATCCCATCTACATTTTTTGGTAAGATTATTAGATGCAAGGAAGATACTCTTCCTCTATCTATGTACCACATGACAAACCTGCGCTCACAAGAGACTCAGAATGGATGCTGGCTATATT	0.00028377774982989905	0.109965253797541	2.96563730536721e-05	8.36871156637789e-05	0.0662322952986081	6.443829520764421e-06
0.62703151170031	6:133812872:G:A:A:wC	1.28557107628989	28	0.385971856066166	6	eGFR	614.018226017716	614.018226017716	614.018226017716	UKBB	947.0660463540552	1494.4043307921204	802.442129587811	0.17898076056473006	0.0908268369773989	0.323989338224216	TAGAGATGGAAGCTGCAATAAAAAGTACCCCAGCAGGCCCGGCGCAGTGGGTTATGCCTGTAATCCCAGCACTTTGGGAGGCCGAGGTGGGCAGATCACAAGGTCAGGAGATCAAGACCATCCTAGCTAACATGGTGAAACCCCGTCTCTACTAAAAAATACAAAAAATTAGCCAGGCATGGTGGCGGGTGCCTGTAGTT	0.0017639424671850301	1.40379357506169e-44	0.503193036832899	0.0004594524310629769	1.7620799087290303e-45	0.233531767227368
0.375547694122011	6:133812872:G:A:R:wC	0.8798007710218809	28	0.0794001451237663	6	eGFR	934.507245004041	934.507245004041	934.507245004041	UKBB	1211.8146171308501	1719.0495728412302	987.8245581074248	0.14140719430191	0.103335696871416	0.32554823086969803	TAGAGATGGAAGCTGCAATAAAAAGTACCCCAGCAGGCCCGGCGCAGTGGGTTATGCCTGTAATCCCAGCACTTTGGGAGGCCGAGGTGGGCAGATCACGAGGTCAGGAGATCAAGACCATCCTAGCTAACATGGTGAAACCCCGTCTCTACTAAAAAATACAAAAAATTAGCCAGGCATGGTGGCGGGTGCCTGTAGTT	0.0236067005709431	8.631290280153249e-17	0.931332237565631	0.00791230659447919	1.6802492695431194e-17	0.8073108109443728
0.934973513278112	4:99996373:G:T:R:wC	1.042754771857	30	0.8826969261970259	4	AST	1258.32522846709	1258.32522846709	1258.32522846709	UKBB	2404.26652472672	2593.5236646876997	2319.8209229581603	0.0898225726822284	0.117127635221407	0.0691579012484266	TAGAGATGGCATAGTTTTTAAAGATAATGGCAACAAAAGGCCAAACTTAACATTTAGTGAGCTCAATGTTATTGAACAATTTATATTTTAATTTTTTTTGTTGTTTTTTTTTTTTTTGAGATAAGAGTCTCCCTCTGGCACCCAGGCTGGAGTGTAGTGCATGATCCTGGCTCATGGCAATGTCCACCTCCTGGGTTCAA	1.4205681355008998e-24	2.8934825832810493e-18	2.1774391685067294e-36	2.25305744139818e-25	5.44935539512187e-19	2.62149421813436e-37
0.8809697948339641	4:99996373:G:T:A:wC	0.979471662692216	30	0.771571336721402	4	AST	1230.18854572006	1230.18854572006	1230.18854572006	UKBB	2264.63704122981	2426.16890065996	2100.21756784428	0.0916106270989715	0.0844592613632943	0.0647961665161814	TAGAGATGGCATAGTTTTTAAAGATAATGGCAACAAAAGGCCAAACTTAACATTTAGTGAGCTCAATGTTATTGAACAATTTATATTTTAATTTTTTTTTTTGTTTTTTTTTTTTTTGAGATAAGAGTCTCCCTCTGGCACCCAGGCTGGAGTGTAGTGCATGATCCTGGCTCATGGCAATGTCCACCTCCTGGGTTCAA	3.98461159213378e-21	2.7923774504032598e-30	8.17755876114906e-32	6.8136756861672e-22	4.26919065808282e-31	1.0795237411478697e-32
-0.27770006249956497	18:47634560:G:A:A:wC	-0.320490688576947	33	-0.264624734964323	18	Fibroblastic_Disorders	441.24559781778396	441.24559781778396	441.24559781778396	UKBB	363.270822596188	353.117269555122	366.870168716735	0.22110166086399696	0.129781416533019	0.109096764220856	TAGAGATGGGGTTTCGCCATGTTGCCAGGCTGGTCTTGAACAACTGGCTTCAAGAGATCTGCCTACCCTGGCCTCCCAAAGTGCTGGGATTACAGGCATAAGCCATCATGCCCAGCCCATTATCCTGTCTCTTGAAATAACTCCTTTGCTTCTCTTATAATTTAACCACCTATGTAAGAATCTCTGACAAACAGCTGAGC	0.336469123101724	0.0271832077292662	0.0252864994309875	0.209121912030816	0.0135315188522789	0.0152832498582026
0.0577992671575107	18:47634560:G:A:R:wC	-0.271757047120809	33	-0.0371528748937063	18	Fibroblastic_Disorders	307.815397812966	307.815397812966	307.815397812966	UKBB	321.087701962188	255.05147942721698	301.658701932557	0.213003672523476	0.16718509594675102	0.122175461928574	TAGAGATGGGGTTTCGCCATGTTGCCAGGCTGGTCTTGAACAACTGGCTTCAAGAGATCTGCCTACCCTGGCCTCCCAAAGTGCTGGGATTACAGGCATGAGCCATCATGCCCAGCCCATTATCCTGTCTCTTGAAATAACTCCTTTGCTTCTCTTATAATTTAACCACCTATGTAAGAATCTCTGACAAACAGCTGAGC	0.8641588867898791	0.164853703347552	0.806680193921902	0.786119252221256	0.104059026370375	0.7610559662171601
-0.229350922845147	15:75050250:T:C:A:wC	-0.0514947551340812	32	-0.616712371803098	15	LOY	530.042431967379	530.042431967379	530.042431967379	UKBB	452.409806314953	511.06402076359	345.63897122220703	0.19091133496297896	0.233753472566604	1.45123395512576	TAGAGATGGGGTTTTACCATGTTGCCCAAACTGGTCTCGAACTCCTGATCTCAAGTGATCCACCTGCTTCAGCCTCCCAAAGTGCTGGAATTACAGGCACGAGCCACTGCGCCAAGCCAAAAAAATTTTTAAGAGTAAAACCTGGCCAGGCACAGTGGCTCACGCCTGTAATCCTGGCCCTTTGGGAGGCCAAGGCGGGT	0.406828664992772	0.9030018567030892	0.7869903315334229	0.229616294232487	0.8256413010220469	0.6708678485591361
-0.0970239804393785	15:75050250:T:C:R:wC	-0.0473927124361896	32	-0.246813690335483	15	LOY	515.231807859549	515.231807859549	515.231807859549	UKBB	481.64517391574304	498.627156588199	433.220757237384	0.211184209299162	0.193830936169088	0.236215526309728	TAGAGATGGGGTTTTACCATGTTGCCCAAACTGGTCTCGAACTCCTGATCTCAAGTGATCCACCTGCTTCAGCCTCCCAAAGTGCTGGAATTACAGGCATGAGCCACTGCGCCAAGCCAAAAAAATTTTTAAGAGTAAAACCTGGCCAGGCACAGTGGCTCACGCCTGTAATCCTGGCCCTTTGGGAGGCCAAGGCGGGT	0.8010917807264599	0.8909101024383649	0.449616825364346	0.645926703801602	0.8068394128614991	0.296084674447339
-0.2212385791825445	9:107091349:A:G:A:wC	-0.11505730086039385	32,33	-0.30837345059202403	9	AFib,CAD,Balding_Type4	469.975574483622	469.975574483622	469.975574483622	UKBB	373.502181339474	420.996719063667	413.707957421908	0.221270712554874	0.21867009901463005	0.28180075555722	TAGAGCAGGTTTCCAAGACGTGTGACTGATGGGCACTGCATATCCTTGTAAATACTTTAATCAAGGAACTCAAAACGACCACAATTCTATCTTGTCACAGTTTGACCGCCTTAACTTCTGTAGAAACTTTTACTTCAATAACAGTCCTTTTCTGGTCATCCCAGATTGTCGCTTTACCGGGAGGCTATTTTCAGCTTTTC	0.478939597229699	0.5862506246940501	0.186201954129574	0.3351510982386205	0.4865295330435214	0.11169154601758108
-0.334185144605659	3:40308648:T:C:A:wC	0.562264849890722	33	2.20846586899536	3	Cholelithiasis,CAD,Inguinal_Hernia	663.685426266512	663.685426266512	663.685426266512	UKBB	527.494426107716	980.5049256884488	3067.4078171457	0.187751793575175	0.0987700448430138	0.504799453638661	TAGAGCAGTAGTTTTCAAAGTTGAGTCTAGACTACACATGGGGTATAGAAGATGGTCAATTAGGCCAGGTGCAGCGGCTCACGCCTATAATCCCAGCACCTTGGGAGGCTGAGGCAGGTAGATCAAGAGGTCAGGGGTTCAAGACCAGCCTGGCCAACATGGTGAAACCTCATCTCTCCTAAAAATACAAAAATTAGCTA	0.148959614042604	4.69157834406104e-08	3.10028199163839e-05	0.0750873347714549	1.25071095168587e-08	1.2146748589240199e-05
-0.4727186108457971	3:40308648:T:C:R:wC	0.581685818406715	33	2.41138760479748	3	CAD,Cholelithiasis,Inguinal_Hernia	630.405761435644	630.405761435644	630.405761435644	UKBB	454.345996410876	944.037924191216	3353.5758003074493	0.165501270444405	0.0958920447396966	0.501145209076692	TAGAGCAGTAGTTTTCAAAGTTGAGTCTAGACTACACATGGGGTATAGAAGATGGTCAATTAGGCCAGGTGCAGCGGCTCACGCCTATAATCCCAGCACTTTGGGAGGCTGAGGCAGGTAGATCAAGAGGTCAGGGGTTCAAGACCAGCCTGGCCAACATGGTGAAACCTCATCTCTCCTAAAAATACAAAAATTAGCTA	0.0125439235554314	5.15330870007516e-09	4.1699341606476e-06	0.00428631704530221	1.31095351105894e-09	1.49611226838888e-06
0.28070169531120504	6:142961271:G:C:A:wC	0.3865350171995901	31	0.276662633546869	6	FEV1FVC	924.607649281687	924.607649281687	924.607649281687	UKBB	1122.86995786178	1208.57985908406	1119.5986561739999	0.219426707439442	0.125222115207946	0.163887707660679	TAGAGCAGTATCTGACAAATAGGGAGCTATACATAAGTGTAAACAAATTTCAAAGTATTTAAGAAAAAATAAAAAATGGGAAAGAGGGGAATGTGATTGCGGAAGGCAGATGGAGCTTTCTGGGTGTTTGTAATGTTGTTCTTGACCATATTGGAGATTACGCAGAGGTTCACTTTAGTATTATTGTTGAATGATATAAC	0.463190078701113	0.00749547742320051	0.21733128581046895	0.20080890562390305	0.00202326978336206	0.09138759112181
-0.141386258816706	11:11144518:A:G:A:wL:Alt_11-11144607-R,11:11144518:A:G:A:wL:Alt_11-11144642-R	1.3521422836256998	29	0.18787358017049105	11	BMI	168.593937554311	168.593937554311	168.593937554311	UKBB	152.46903836406	429.7956794544989	192.05142202391102	0.315655282934718	0.12670492292429902	0.310122668521906	TAGAGCTATTTAAAATTTGTTAGTGGGCTTATCTTCCCCAATCTCATGCGTATATGGATGACTCCACAAGCTTCCCAGAAAAGTGCACAACTGAAGACACATTTTGCTATGTGTGATTGTACAGGGCTGCACAAGAACTCTCAATATTTGAGGAATTTCAACTTTTCAAGAATTTTAGATCTATTGGAACAGAGGCATTG	0.7568512036555071	7.986305515175368e-26	0.6960014619981679	0.654215633603458	1.3824858904241994e-26	0.544644855233156
0.5223397126726613	16:20375351:T:G:A:wC	-0.5923056283927627	28,29,32	0.19378611263524345	16	Age_at_Menarche,BFP,BMI,eGFR	196.05291322799198	196.05291322799198	196.05291322799198	UKBB	240.508072533529	88.9522621448344	266.682839119503	0.34814800146629105	0.325739960541984	0.728826424103382	TAGAGCTCAAAGCTCAGTTTCTGGCTCTGTAAGCGAAATGGCCTCAAAAGCCCCCAGACACACCACTTTTGGATGATCATACCCCATTTACAAGCCAAGGGTCTCCATGGCCATCCCCCCTGCCTGCAGCATCTCTGGCAGCCCCCCTAGCACTCAGCGGGTCCTGGGTCAGAACAGGAGGGGGCATAATGGCTGCAGCC	0.24046696773630766	0.20385101228961972	0.8556117632342849	0.15415752521621368	0.14401121136506126	0.7238503738307349
0.7332636979885446	16:20375351:T:G:R:wC	-0.3351314683445593	28,29,32	-0.22048017449636048	16	Age_at_Menarche,BFP,BMI,eGFR	165.151244936593	165.151244936593	165.151244936593	UKBB	233.31624030267898	107.939802272833	113.703670437508	0.340160497688777	0.387705818779969	1.25060976280998	TAGAGCTCAAAGCTCAGTTTCTGGCTCTGTAAGCGAAATGGCCTCAAAAGCCCCCAGACACACCACTTTTGGATGATCATACCCCATTTACAAGCCAAGTGTCTCCATGGCCATCCCCCCTGCCTGCAGCATCTCTGGCAGCCCCCCTAGCACTCAGCGGGTCCTGGGTCAGAACAGGAGGGGGCATAATGGCTGCAGCC	0.09143361364988534	0.3451366354539017	0.8930281104340104	0.042501156753395865	0.266895318418612	0.7819436446411417
0.270134304403701	19:17182017:T:C:A:wC	0.7443217846298492	33	-0.0036836545368955	19	DVT	478.108080964254	478.108080964254	478.108080964254	UKBB	576.501683350957	800.3285427688	476.46153331374603	0.179022117339032	0.102234397655303	0.0919387855944576	TAGAGCTCAGAGGTTTGCCTTTGTACTGAAGAGGCCCGGGGAGAGTGACATGCTCAATGTCACACAGCTTGAGAGTTCAGCCAAGTGAGATTGTGACTTCGACCATATCTTTGTTCCAGTTGATTCTTCTGTTGGGGACTGGGGTTGCAGCTGCTACCCTGAGAGGAAAGGAGGTACCCTCAGAGTTAACAAGGATCCTT	0.23442729716425306	1.49326937209266e-12	0.975524228479256	0.131313159109946	3.32482648187277e-13	0.9680402032637788
0.38139428336181497	19:17182017:T:C:R:wC	1.06775946207238	33	0.0562698085599817	19	DVT	463.095132215101	463.095132215101	463.095132215101	UKBB	601.889050987265	968.834623297026	479.773869349226	0.208499066593176	0.0945989887000417	0.104910175366563	TAGAGCTCAGAGGTTTGCCTTTGTACTGAAGAGGCCCGGGGAGAGTGACATGCTCAATGTCACACAGCTTGAGAGTTCAGCCAAGTGAGATTGTGACTTTGACCATATCTTTGTTCCAGTTGATTCTTCTGTTGGGGACTGGGGTTGCAGCTGCTACCCTGAGAGGAAAGGAGGTACCCTCAGAGTTAACAAGGATCCTT	0.136634200563411	9.66878808699424e-29	0.655780687284198	0.0673640570490839	1.51763466575767e-29	0.5917085396317641
-0.29356395856445194	15:102136325:A:G:R:wC	0.0875307967270508	33	0.118471845711125	15	Glaucoma,Smoking_Ever_Never	914.662967130092	914.662967130092	914.662967130092	UKBB	745.784747326294	971.5207849935699	991.943332097451	0.146339467547953	0.0982588121834147	0.0842232556127816	TAGAGCTCCTTTTAGCAGTTCTTGTAGTGCAGGCTTGGTAGTGGTGAATTCTCTCAGCATTTGTTTGTCTGAAAAAGACTGTATCTTTTCTTCATTTACAAAGCTTAGTTACATCAGATACAAAATTCTTGGCTGATAATTTTTTTGTTTAAGGAGGCTAAAGATAGGACCCCAATCCCTTCTAGTTTGTAGGGTTTTTG	0.0972301847587801	0.477989137632708	0.211561311129476	0.0448511544624788	0.37302639004486704	0.159534005607004
-0.222215873737447	15:102136325:A:G:A:wC	0.2338319278621569	33	0.34246183268802194	15	Smoking_Ever_Never,Glaucoma	1483.40155630952	1483.40155630952	1483.40155630952	UKBB	1269.38244913797	1744.4531733292001	1879.8973070006894	0.130744145221532	0.0919253109533894	0.0751247010471902	TAGAGCTCCTTTTAGCAGTTCTTGTAGTGCAGGCTTGGTAGTGGTGAATTCTCTCAGCATTTGTTTGTCTGAAAAAGACTGTATCTTTTCTTCATTTACGAAGCTTAGTTACATCAGATACAAAATTCTTGGCTGATAATTTTTTTGTTTAAGGAGGCTAAAGATAGGACCCCAATCCCTTCTAGTTTGTAGGGTTTTTG	0.17133880850083802	0.0224721609900678	1.36501058109099e-05	0.08920169223508001	0.0109680071545916	5.150106147011219e-06
1.208570456348	2:100821145:C:T:R:wC	2.1711591216079	32	0.853100106979889	2	UA	200.138906970103	200.138906970103	200.138906970103	UKBB	462.99504412336	901.8006308370019	361.710089569329	0.230762833103464	0.16019104438109902	0.19545511509022695	TAGAGCTGCTATAAAATTTTGTAAGCCTGTCCATTCTAACCCAGCTTTCAGATGGCTATCATCACTCAACGGTAATAATGACACTACTAGTATGACTAGCAAGTTGCAACTTGAAGATTGACACATATGGACTAAATTCAAACTATTGTTTCCAACTTGATAAAACACCCCTTGGCTGTTTGCAAGTTTATGAGATCACA	9.274945933238701e-07	8.890225876318421e-41	6.40419568372777e-05	1.62956982639015e-07	7.54776339565762e-42	1.27305779956407e-05
1.02371394996471	2:100821145:C:T:A:wC	2.1143769657442	32	1.41895277587582	2	UA	201.03245648370202	201.03245648370202	201.03245648370202	UKBB	408.961533850655	869.4313724651988	538.2524102277571	0.330670823228058	0.164221518765448	0.278269638734924	TAGAGCTGCTATAAAATTTTGTAAGCCTGTCCATTCTAACCCAGCTTTCAGATGGCTATCATCACTCAACGGTAATAATGACACTACTAGTATGACTAGTAAGTTGCAACTTGAAGATTGACACATATGGACTAAATTCAAACTATTGTTTCCAACTTGATAAAACACCCCTTGGCTGTTTGCAAGTTTATGAGATCACA	0.0071912552435534904	6.91773673144683e-37	2.04491481154182e-06	0.00196236238148696	6.21169168490043e-38	3.41090488071665e-07
0.6368718940518321	6:160226337:A:G:R:wC	0.3037869938936971	31	0.4810160355466	6	HbA1c	1270.1825823545696	1270.1825823545696	1270.1825823545696	UKBB	1975.1502861789106	1567.75667827937	1772.5757576290698	0.129419740376329	0.117780258646571	0.119914230655803	TAGAGCTGGGGTCAGGAGTGACCACAGCGAGAGCAACAGCATTGTGGGTAGACGGACCGGGGGCCTTGGGGCTGGTACCCTCACCTGGAGCCAAGTGCTATCAGCTAGGTGTGGGTTTGAACAAGGTATGGAAGCTCTTTGCCTTTATCAGGAAGGGGGAGATTAAATGAACATCTGAAATGCGATGAGTGATGATCTCT	6.19029021833081e-06	0.0317162891694398	0.000314912558559069	8.611213482406721e-07	0.009900959487347193	6.037661170291539e-05
0.4842896952906221	6:160226337:A:G:A:wC	0.0938432059735821	31	0.4714998296902079	6	HbA1c	1330.6786979731098	1330.6786979731098	1330.6786979731098	UKBB	1861.9126385747104	1420.13705455804	1846.0916817647199	0.156616776236001	0.139090764529605	0.175671555649749	TAGAGCTGGGGTCAGGAGTGACCACAGCGAGAGCAACAGCATTGTGGGTAGACGGACCGGGGGCCTTGGGGCTGGTACCCTCACCTGGAGCCAAGTGCTGTCAGCTAGGTGTGGGTTTGAACAAGGTATGGAAGCTCTTTGCCTTTATCAGGAAGGGGGAGATTAAATGAACATCTGAAATGCGATGAGTGATGATCTCT	0.00997694102346311	0.687900285797891	0.0261901290823466	0.0019868193329781398	0.499872473974076	0.007275035856207391
0.8503331909042099	10:8585973:T:C:A:wC	1.05040853686517	33	0.0326922403217378	10	Asthma	252.346266771531	252.346266771531	252.346266771531	UKBB	454.6109623004729	522.229104253778	258.30615631452304	0.226686892241863	0.124715981716135	0.121912837845142	TAGAGCTGTAATTACCTCTGCTTTCTAAACCACAGTGTAGGATCCTTATAGCACTTCCTTTAGAATGTGATTGAGTTAATTGTTATTACTATGTTATCACGTAGCATTAACTAACATACCCAAAGCAGCTACCTAGTTATTCAAGAGTCATTGCATCACCCAGAGCCCGGTGACTTAACTTGTGATCAGCGTTCATGAAA	0.00066752565852553	1.8502108234485399e-16	0.8299180079266479	0.00017603570776391	3.68832772562916e-17	0.788575571340158
0.7189752332448479	10:8585973:T:C:R:wC	0.8771384232426129	33	-0.0644960399635392	10	Asthma	384.537630340176	384.537630340176	384.537630340176	UKBB	634.296913389205	707.296133198079	368.6959565919471	0.14806257895545002	0.115622661469356	0.10824079379736802	TAGAGCTGTAATTACCTCTGCTTTCTAAACCACAGTGTAGGATCCTTATAGCACTTCCTTTAGAATGTGATTGAGTTAATTGTTATTACTATGTTATCATGTAGCATTAACTAACATACCCAAAGCAGCTACCTAGTTATTCAAGAGTCATTGCATCACCCAGAGCCCGGTGACTTAACTTGTGATCAGCGTTCATGAAA	5.75010688530594e-06	1.5255551458496802e-13	0.6179857653706159	1.19848705821368e-06	3.29384504871509e-14	0.5512707285861321
0.679053369977783	8:123850020:A:T:R:wC	0.9058858850870072	32	0.5506075255164621	8	UA	1188.66136518414	1188.66136518414	1188.66136518414	UKBB	1903.3776294854895	2227.9999597431893	1740.88716659643	0.108427916548068	0.110696961579313	0.127455261315961	TAGAGCTTCATTTCAGTCCCTTGGGGTGGCCACCAAGTAAACAGCTCAATTTCCATCCCTGCTGGAGGTACAGAATGCAGCATTCACACTTGCCAACAGATAATGTCTCCTGTCTTTGTCGGTGCTTAATGGCTTTTAGTAGAGTTAAGGCTGAGAAGAAAGAGACTGACTTCCTCTTATTGGGTAAAATGGAAACACTG	2.4978126463059802e-09	2.02851074204883e-15	7.751064298019e-05	3.78326549239118e-10	2.7577211597034e-16	1.56024781545903e-05
0.648091418333341	8:123850020:A:T:A:wC	0.8734981137022071	32	0.7772446915047642	8	UA	874.31772135832	874.31772135832	874.31772135832	UKBB	1371.07828175974	1601.03987542129	1500.1096384579098	0.12798318653163998	0.13736680258820402	0.17632414296766896	TAGAGCTTCATTTCAGTCCCTTGGGGTGGCCACCAAGTAAACAGCTCAATTTCCATCCCTGCTGGAGGTACAGAATGCAGCATTCACACTTGCCAACAGTTAATGTCTCCTGTCTTTGTCGGTGCTTAATGGCTTTTAGTAGAGTTAAGGCTGAGAAGAAAGAGACTGACTTCCTCTTATTGGGTAAAATGGAAACACTG	2.27824940615887e-06	1.2176530129117998e-09	5.30501950933121e-05	4.1080964634387605e-07	2.03238756972772e-10	1.04308054600531e-05
2.74755017653192	4:150587978:T:C:A:wC	1.75936193414165	31	2.75904873138258	4	LDLC	338.37076439988897	338.37076439988897	338.37076439988897	UKBB	2272.35851599392	1145.51332344743	2291.24147099555	0.17979745754319298	0.160359401447683	0.115697281640161	TAGAGCTTGGTGGGGGGAGGGGTGTCTGCCATTACTGAGGCTTGAGTAGGCATTTTCCCCTCACAGTGTAAACAAAGCTGCCCAGAAATTCAGATTGGGCGGAGGCCACCACAGCACCACAAAGCCACTGTAGCCAGACTGCCTCTCTATATTCCTCCTCCCTGGGCAGGGCATCTCTGAAAGAAAGGCAGCAGCACCAG	2.5900509862996792e-51	5.35736132471326e-27	4.406290119684608e-124	1.0178961003198196e-52	5.247267776344219e-28	1.0843697278922293e-125
2.49278453795031	4:150587978:T:C:R:wC	1.25976979972051	31	1.8944024204683	4	LDLC	369.667820903407	369.667820903407	369.667820903407	UKBB	2080.4892273844503	885.259038618591	1373.7135603074698	0.150137285244007	0.157451395597666	0.150541068311542	TAGAGCTTGGTGGGGGGAGGGGTGTCTGCCATTACTGAGGCTTGAGTAGGCATTTTCCCCTCACAGTGTAAACAAAGCTGCCCAGAAATTCAGATTGGGTGGAGGCCACCACAGCACCACAAAGCCACTGTAGCCAGACTGCCTCTCTATATTCCTCCTCCCTGGGCAGGGCATCTCTGAAAGAAAGGCAGCAGCACCAG	1.9478185961070998e-60	9.51126226004379e-15	4.3143256041678e-35	6.588830042270808e-62	1.2340525378272802e-15	2.58735628137221e-36
-0.326051823744792	11:11144518:A:G:A:wL:Alt_11-11144642-A	0.984333827873456	29	-0.7870774804447991	11	BMI	172.996328677135	172.996328677135	172.996328677135	UKBB	138.174743714427	342.20296119242903	100.22546931177	0.36286567413282106	0.18550511421081	1.40127531246536	TAGAGCTATTTAAAATTTGTTAGTGGGCTTATCTTCCCCAATCTCATGCGTATATGGATGACTCCACAAGCTTCCCAGAAAAGTGCACAACTGAAGACACATTTTGCTATGTGTGATTGTACAGGGCTGCACAAGAACTCTCAATATTTGAGGAATTTCAACTTTTCAAGAATGTTAGATCTATTGGAACAGAGGCATTG	0.502130956278367	3.83283282554863e-07	0.7208135935698391	0.368894057455161	1.1191233680287097e-07	0.57432960726762
-0.672824157651986	11:11144518:A:G:A:wL:Alt_11-11144607-A	1.07120736553858	29	0.0526933491270513	11	BMI	609.776332805548	609.776332805548	609.776332805548	UKBB	384.06063918534204	1280.96352402593	632.31304632492	0.192924706707648	0.10182856729486	0.17573662623704595	TAGAGCTATTTAAAATTTGTTAGTGGGCTTATCTTCCCCAATCTCATGCGTATATGGATGACTCCACAAGCTTCCCAGAAAAGTGCACAACTGAAGACACATTTTGCTATGTGTGATTGTACAGGGCTGCACAAGAACCCTCAATATTTGAGGAATTTCAACTTTTCAAGAATTTTAGATCTATTGGAACAGAGGCATTG	0.00150904383401551	3.99889449896586e-25	0.8584729925904209	0.000487566077510086	7.00862885947605e-26	0.7642971229741641
-0.787313145919756	11:11144518:A:G:R:wL:Alt_11-11144607-R,11:11144518:A:G:R:wL:Alt_11-11144642-R	0.9200247005956008	29	-0.5294212298913521	11	BMI	215.131614372109	215.131614372109	215.131614372109	UKBB	124.951562842451	406.79304972242005	149.023095984138	0.361479569022962	0.149904700789564	0.4500456044132821	TAGAGCTATTTAAAATTTGTTAGTGGGCTTATCTTCCCCAATCTCATGCATATATGGATGACTCCACAAGCTTCCCAGAAAAGTGCACAACTGAAGACACATTTTGCTATGTGTGATTGTACAGGGCTGCACAAGAACTCTCAATATTTGAGGAATTTCAACTTTTCAAGAATTTTAGATCTATTGGAACAGAGGCATTG	0.0633132044581994	3.18201003808362e-09	0.3906665595683621	0.029403844486178	8.38844318673084e-10	0.239446093954424
-0.0261630315069538	11:10676255:C:T:R:wC	0.920457614528017	28	-0.17482072367076698	11	Neutro	1377.02942007358	1377.02942007358	1377.02942007358	UKBB	1354.34844163729	2607.0120582887807	1219.13760422263	0.142199937970792	0.100040250744566	0.242621629201324	TAGAGCCCAGTGGTAGGAGACGCTGGAGAACAGTATAATGGGGTAAATATTTTGAAAGTGAGAAGTTGCAGGACCCCAGAAAAGGGTTACCTGTGGGAACTGGGATGGTGGGACATGATTTTAGCAAATATTTCACATTACAAATGTTTGAGCTGAGCCGTGAACACAAATGCTGAGTGGAATTTCTTGGAACAGATTAG	0.91700493801618	1.93678453585473e-19	0.7456109918477181	0.854023148427702	3.55054200366214e-20	0.471187165045474
0.184687839311258	6:142961271:G:C:R:wC	0.231529828342683	31	-0.14061491834483406	6	FEV1FVC	1005.85846837835	1005.85846837835	1005.85846837835	UKBB	1143.14045357326	1180.71481995415	911.278064795706	0.191764757188773	0.112453354049235	0.187250932134674	TAGAGCAGTATCTGACAAATAGGGAGCTATACATAAGTGTAAACAAATTTCAAAGTATTTAAGAAAAAATAAAAAATGGGAAAGAGGGGAATGTGATTGGGGAAGGCAGATGGAGCTTTCTGGGTGTTTGTAATGTTGTTCTTGACCATATTGGAGATTACGCAGAGGTTCACTTTAGTATTATTGTTGAATGATATAAC	0.633019265400349	0.105469928037638	0.6608276395540871	0.33549943079368	0.0395041448455739	0.4526865052648111
0.167553049502668	1:22706660:C:A:A:wC	0.624938523716701	33	0.172537502130076	1	Fibroblastic_Disorders	719.712398734261	719.712398734261	719.712398734261	UKBB	810.3269172806572	1110.14944966042	811.694128477443	0.138764332630325	0.10476646421406402	0.0793334437028023	TAGAGCATTTGGGAGCTGGCTCAGTTGCTGGAGCAGCCTAGGTTACAGAGAGATGCAGCCAGCTCTGAGGTCCTGTCTCAGCCGTGACCAGCCTTGTGAACTTGGGCAAGGGACTTCAATTTCTGGGCCTCAGTTTCTTCATCTGTGAAATGGGCATCATTTCAACCCCTGCTTCAAAGGGTTATGATAAGGACTCGAGG	0.358527070097719	9.490215894436569e-09	0.0464186623853091	0.22725318665229	2.4454018078379602e-09	0.0296421505528892
-0.148011780292057	1:22706660:C:A:R:wC	0.60088793861575	33	0.134623693494184	1	Fibroblastic_Disorders	626.995888394192	626.995888394192	626.995888394192	UKBB	566.042552278883	951.355960089257	688.8481986011909	0.15206601156617902	0.105448708142552	0.0909360199118547	TAGAGCATTTGGGAGCTGGCTCAGTTGCTGGAGCAGCCTAGGTTACAGAGAGATGCAGCCAGCTCTGAGGTCCTGTCTCAGCCGTGACCAGCCTTGTGACCTTGGGCAAGGGACTTCAATTTCTGGGCCTCAGTTTCTTCATCTGTGAAATGGGCATCATTTCAACCCCTGCTTCAAAGGGTTATGATAAGGACTCGAGG	0.473929056091896	4.539094739019121e-08	0.187013895383362	0.330384843145029	1.20943626915638e-08	0.138760635967982
0.9498762359935858	5:946658:A:C:R:wC	1.06510570224358	27	1.06705809982591	5	RBC	1327.44752796367	1327.44752796367	1327.44752796367	UKBB	2563.97076232256	2776.82331603323	2780.12838905719	0.081418046012403	0.0725711020875176	0.0786887707181108	TAGAGCCAGGCATTGTTCTGCACCGTTCTGGAGGTGGGTAAACCCGGGTAAACACAAAGCAGATTGGGGGCATGTGTTCTGAGCGCTGTCGTCCTCAGCACGCTGCAGGCACTGAAATGTACGTTGGCGACTTTTTAACCCCATTGTTCCCAGGCTGCTTTGGTAACTGGAGAGCTGTAGTGCTTCTTTGCTACATCATG	1.49906477518509e-30	7.03751560383075e-48	5.778911165676899e-41	1.8869809951523602e-31	9.088225958626646e-49	6.86780253398315e-42
0.769707587528454	5:946658:A:C:A:wC	0.872250256188826	27	0.921138982527441	5	RBC	1532.87997807549	1532.87997807549	1532.87997807549	UKBB	2616.00531891012	2805.5117470638106	2902.37652417536	0.0926477251378585	0.0751153579579115	0.0723464986514427	TAGAGCCAGGCATTGTTCTGCACCGTTCTGGAGGTGGGTAAACCCGGGTAAACACAAAGCAGATTGGGGGCATGTGTTCTGAGCGCTGTCGTCCTCAGCCCGCTGCAGGCACTGAAATGTACGTTGGCGACTTTTTAACCCCATTGTTCCCAGGCTGCTTTGGTAACTGGAGAGCTGTAGTGCTTCTTTGCTACATCATG	5.42840891977485e-16	2.2240465882065198e-30	3.0496283053250595e-36	9.74145326362205e-17	3.5754200898917393e-31	3.9102980734368e-37
1.3426402189796105	2:240319090:C:T:R:wC	0.0407516530091622	29	0.6835249124856589	2	eBMD	717.6939891692848	717.6939891692848	717.6939891692848	UKBB	1817.2344527533999	738.1180958548241	1153.22201800268	0.117850649917316	0.110192340248195	0.1313730176593	TAGAGCCCACCTGCAGGACTGTGCTGACACCTACATGGTGAGTGCATGAAACAGCACGAGCCCCAAGCAGGTGCTCATCTGGCGTCAGCTACGGGAGCACGTGACAGCTGCTCGTGGCATCATCTCCTTGCTCCAGGATACATCCTCATCCCCCGACAGTGATACAGGAAGTCACGGTGGGGGCAATCTATGCAGGACCC	3.459970389023369e-29	0.784376832723281	1.02724269088878e-06	4.5454040957656095e-30	0.711514436589405	1.9616838238741301e-07
0.15362768365589702	2:240319090:C:T:A:wC	-0.2656144318479069	29	-0.614542521295179	2	eBMD	447.88156273330003	447.88156273330003	447.88156273330003	UKBB	498.209396915504	372.361465649234	293.008337954084	0.19152421072378	0.130651935835834	0.320865851597622	TAGAGCCCACCTGCAGGACTGTGCTGACACCTACATGGTGAGTGCATGAAACAGCACGAGCCCCAAGCAGGTGCTCATCTGGCGTCAGCTACGGGAGCATGTGACAGCTGCTCGTGGCATCATCTCCTTGCTCCAGGATACATCCTCATCCCCCGACAGTGATACAGGAAGTCACGGTGGGGGCAATCTATGCAGGACCC	0.55500525959002	0.0737345514304283	0.122801523209727	0.42247665004982704	0.0420532604873689	0.0554589606421723
0.0294197667502808	11:10676255:C:T:A:wC	0.9332395317871708	28	-0.154624033296837	11	Neutro	1526.5036851116904	1526.5036851116904	1526.5036851116904	UKBB	1557.0051342950699	2914.646382265151	1371.73291564122	0.14198139050664002	0.0854103758564324	0.19730185027133604	TAGAGCCCAGTGGTAGGAGACGCTGGAGAACAGTATAATGGGGTAAATATTTTGAAAGTGAGAAGTTGCAGGACCCCAGAAAAGGGTTACCTGTGGGAATTGGGATGGTGGGACATGATTTTAGCAAATATTTCACATTACAAATGTTTGAGCTGAGCCGTGAACACAAATGCTGAGTGGAATTTCTTGGAACAGATTAG	0.905872191235388	5.4123348253076296e-27	0.7163738615238141	0.8358469424511379	8.6071816685368e-28	0.4332204067044521
-0.682983985775718	11:11144518:A:G:R:wL:Alt_11-11144642-A	0.629796696512215	29	-0.222193952981688	11	BMI	147.17652210251	147.17652210251	147.17652210251	UKBB	91.7014235513587	227.35104855770302	125.98129392979999	0.375957225218204	0.155169453635341	0.44250905275705693	TAGAGCTATTTAAAATTTGTTAGTGGGCTTATCTTCCCCAATCTCATGCATATATGGATGACTCCACAAGCTTCCCAGAAAAGTGCACAACTGAAGACACATTTTGCTATGTGTGATTGTACAGGGCTGCACAAGAACTCTCAATATTTGAGGAATTTCAACTTTTCAAGAATGTTAGATCTATTGGAACAGAGGCATTG	0.131697521736602	0.000138192816797366	0.753238724464668	0.0692701954794522	4.9332453162651895e-05	0.615581034292596
0.254016125442786	18:20477934:G:C:A:wC	0.4349749995802349	27	-0.510816294726807	18	Lym	107.69074672146	107.69074672146	107.69074672146	UKBB	127.34149651395599	145.66423796346902	76.12834377689	0.21021539493713096	0.185703970744086	0.231758522191349	TAGAGCCCGCTTAGAACACTGAAAGTGCTGTTCTCTCCACCTCTCTCACTCTACCCTACCCCCTGGTTAGATACTGCTCTTGCAAATGTCAGGCTCCCACCTTGAGCTCCTACCCAGATCTCTTGAGTTCCTGAAGTTTCTCTGGTCCCTCTTTTCCAAGGTACAGGTGCCTGGAGGAATCCTGGCCTTGGGTATCAACT	0.31676314474628003	0.0372769160058332	0.045124380820215	0.226908359978062	0.0191651398886764	0.0275181203931402
0.5065873501067379	18:20477934:G:C:R:wC	0.42407670531178704	27	-0.36121109418391295	18	Lym	69.302570115043	69.302570115043	69.302570115043	UKBB	97.03347393344393	92.6755210390008	53.795096098432396	0.232033677125726	0.227268491949886	0.2985856867901649	TAGAGCCCGCTTAGAACACTGAAAGTGCTGTTCTCTCCACCTCTCTCACTCTACCCTACCCCCTGGTTAGATACTGCTCTTGCAAATGTCAGGCTCCCAGCTTGAGCTCCTACCCAGATCTCTTGAGTTCCTGAAGTTTCTCTGGTCCCTCTTTTCCAAGGTACAGGTGCCTGGAGGAATCCTGGCCTTGGGTATCAACT	0.0534979025083089	0.106485072436507	0.296420247300896	0.0290174601275718	0.0620452443319844	0.226378617439615
0.842913670431359	12:96505262:C:A:A:wC	0.0994651240992928	31	0.261859116075533	12	FEV1FVC	339.728597342859	339.728597342859	339.728597342859	UKBB	609.548074017292	363.868983460117	407.12737803846494	0.26548108574670004	0.21637377096377305	0.3079618654680061	TAGAGCCTGGGATGCTAGGCTAAGGTTTTTTTTTTGTTTTTTTTTTAATTGCAGTGGCGTGATCTCAGCTCACTGCAACCTCCTCCTCTCGGGTTCAAAAAATTCCCGTGCCTCAGCCTCCCCAGTAGCTGGGATTACAGGCGTGTACCACCTTGCCCAGCTAATTTTTGTATCTTTAATAGAGACGGGTTTCACCATGT	0.00767152119803635	0.799199404086259	0.6085011913557969	0.0014981467328430901	0.6457378680509761	0.395159865389877
0.7256174193291139	12:96505262:C:A:R:wC	0.075232275142538	31	0.193888145047791	12	FEV1FVC	294.287032947793	294.287032947793	294.287032947793	UKBB	486.49977190551203	309.952454573588	337.29369109038896	0.292189593399307	0.244355046957817	0.290555950366002	TAGAGCCTGGGATGCTAGGCTAAGGTTTTTTTTTTGTTTTTTTTTTAATTGCAGTGGCGTGATCTCAGCTCACTGCAACCTCCTCCTCTCGGGTTCAAACAATTCCCGTGCCTCAGCCTCCCCAGTAGCTGGGATTACAGGCGTGTACCACCTTGCCCAGCTAATTTTTGTATCTTTAATAGAGACGGGTTTCACCATGT	0.0538374570427355	0.8709844629567259	0.702764275469255	0.0130142641102795	0.758172887144583	0.50458017610794
-0.0473658997651131	2:242332438:T:C:A:wC	-0.9435247507088648	30	0.278824270225405	2	ALP	709.0148657304428	709.0148657304428	709.0148657304428	UKBB	687.005011046354	368.290932241947	860.756807740124	0.109173239986807	0.159405351769523	0.0813813577691882	TAGAGCGAGACTCCATCTCAAAAAAGAAAAAAAAAAAGCAGAAGTAGCAGTTAACATCTTTTTGCTGAGATTTAACGCTACTCCTGATGGTTCTTTTTTCTCTCTCTCTTTTTTGAGATGGAATCTCACTCCATTGCCCAGGCTGGAGTGCAGTGGTGGCATCTCAGCTCATTGCAACCTCTGCCTCCTGGGTTCAAGCA	0.7402967471614871	1.28521994818736e-08	0.00121027062907449	0.6643901223274611	3.2384970728682698e-09	0.000612215174943313
0.0700553299654515	2:242332438:T:C:R:wC	-1.16868427023711	30	0.42754292151851	2	ALP	849.325971859876	849.325971859876	849.325971859876	UKBB	891.1664736942731	377.248207255089	1141.79079002252	0.101257198168805	0.191570066965667	0.0786726178954823	TAGAGCGAGACTCCATCTCAAAAAAGAAAAAAAAAAAGCAGAAGTAGCAGTTAACATCTTTTTGCTGAGATTTAACGCTACTCCTGATGGTTCTTTTTTTTCTCTCTCTTTTTTGAGATGGAATCTCACTCCATTGCCCAGGCTGGAGTGCAGTGGTGGCATCTCAGCTCATTGCAACCTCTGCCTCCTGGGTTCAAGCA	0.58356197352727	4.2832367851125005e-09	1.65446645429694e-07	0.4890281997439671	1.05698937437755e-09	5.4963696045489406e-08
-0.506754936451122	11:11144518:A:G:R:wL:Alt_11-11144607-A	0.8164596382201921	29	-0.32300399404256297	11	BMI	370.37635394656303	370.37635394656303	370.37635394656303	UKBB	260.413142640635	652.23387998225	295.72753906827006	0.21580662969201006	0.134120065388675	0.24510440527517496	TAGAGCTATTTAAAATTTGTTAGTGGGCTTATCTTCCCCAATCTCATGCATATATGGATGACTCCACAAGCTTCCCAGAAAAGTGCACAACTGAAGACACATTTTGCTATGTGTGATTGTACAGGGCTGCACAAGAACCCTCAATATTTGAGGAATTTCAACTTTTCAAGAATTTTAGATCTATTGGAACAGAGGCATTG	0.0429340448299465	4.325926213662961e-09	0.325601350367171	0.0188649032239451	1.1466740830601196e-09	0.18756321896556105
0.651104835960136	10:63723909:C:T:R:wC	0.530694542926605	27	-0.00942793796103515	10	Lym	213.825842397944	213.825842397944	213.825842397944	UKBB	334.11879289808496	309.479390061376	212.000984925241	0.14095447312544	0.13974122466570002	0.177386622572	TAGAGATCAACTTGCTGGATAATCAGATGTAGTGGGGAGAGAATCAACACATTAGCAACTGTAGGGAATAGGCAGGCATCAGTCTAAATGGACACAAACCTCAGGGCCACGATAGCAGCCAGGGACCTCTTGTGTGTGTCAGGAGTTAACCCTTCAGTGTCTGGACTATAGGGTGTCCAGGAACTCCCAAGGGAAGACCA	1.25669950748631e-05	0.000393961828322923	0.9689072386289928	3.85117935421924e-06	0.00014604790417361102	0.957613116767011
-0.0010792271902265599	2:178144477:G:A:A:wC	-0.0810469692978566	28	-0.206813020971026	2	eGFR	1133.42612232269	1133.42612232269	1133.42612232269	UKBB	1131.89617563348	1071.23744005951	981.1693349122412	0.38476655130802506	0.121108695698865	0.304763410718386	TAGAGATAGTGTTTCACCATCTTGGCCAGGCTGGTCTCGAACTCCTGGCCTTGAGTGATTCTGCCCACCTCGGCCTCCCAAAGTGCTGGGATTACAGGCATGAGCCACCATGCACAGCCAGTGTTAGGTATTTATATATGGAAAGCTAGTTGTACTAACCTTTTCTAGATCTAATATATTGCATTTCCTGGTCTTAAACT	0.998752262111798	0.597255217053029	0.764945076077553	0.9977620258812688	0.503362481086267	0.497390156520905
-0.276401098378289	2:145359909:C:T:A:wC	-0.19083718953190495	28	-0.8122343644533241	2	Eosino	919.74370334347	919.74370334347	919.74370334347	UKBB	760.460176223126	806.270355146826	523.861381294358	0.182332827935125	0.10565628627273	0.335582014807518	TAGATAGAACTTTACAGAAATGATGACCCATTCACCATAGCAGATCTACTCTTGGGAAAGGTGAGACGTGAGTGGTATTCTCAGAACTGCCAGAAAAATTTTGTCATAGATTGTGTAGATCTGTCTATGGAGACAGACTTCATCTGAGGATCATGATGAACATTGGGTAGCTGCTCAGTTGGCCTGTAAATAATAATGAC	0.248153228649864	0.115480160568345	0.0662811180784871	0.129540805947705	0.0708859148768158	0.015504503061233
0.453646061888493	14:69272319:G:T:A:wC	1.1271593855594098	27	1.61341143148638	14	RBC	1616.66356335453	1616.66356335453	1616.66356335453	UKBB	2212.27723375485	3531.079977208	4947.68007671915	0.0952095871212086	0.08831971650612401	0.07085978927122	TAGAGAATCCCATTGCTCTGAAATCTTAGGCCCTCAGATGGGTGGGGTTGTTTCGCTAAATTTATTTCAGCCACTTATAGAAACAGAAGGGGGAAGAAGTGGGTGGGTGCCTGCACACCAACCCTGGCTCTGTAGCATTAATATCTGCCGGGTTCAGGCTTTTATTTGGGTTTTGTTTTACGTTGCGGGGCTGGAGAGAC	6.342733097679061e-06	1.8060907075435694e-36	1.687394010253589e-113	1.89125555042518e-06	2.6635165504019696e-37	9.289827858866674e-115
1.4063988992505905	21:16795249:G:A:R:wC	0.21143819167774905	32	3.13237510184007	21	AID_Combined	792.0223271255071	792.0223271255071	792.0223271255071	UKBB	2100.10425636289	916.8887633475259	6944.57265615708	0.239719138274953	0.17512288097839804	0.128383773622535	TAGAGACAAAGAGCAGACAAAACAGCAGATGAGTCATCACCAAATGGTAACTCACACAGATTTGAACTTTCTGGGAATGTACACGCCTAATGAAAAGAAGCCAAAAACAGACCACAAAACCTTGAAAACACTCAGGGACTAGAAGCACCAGGTAGCTCAGAAAGAGGAGTGTGGGAGGCTGCTGACCCAGATGAATGGAA	2.7773453836945296e-08	0.389444401332133	2.738683773614368e-129	4.44122286316241e-09	0.227289510236053	1.772825621939509e-131
0.19486555893206653	17:73778609:C:G:R:wC	0.029585784793639006	29,31	-0.15209072484346706	17	LDLC,SHBG	334.817465815167	334.817465815167	334.817465815167	UKBB	306.006165681462	309.404407412188	235.76821498731601	0.441236977618073	0.213965676457254	0.3854299735980821	TAGAGACAAGGGTTTCACCATGTTAGCCAAGATGGTCTCGATCTCCTGACCTTGTGATCCGCCCACCTCGGCCTCCCAAAGTGCTGGGATTACAGGCTTCAGCCACCACTCCCTGCTGTGTTTCACGATTTTTCTAGGTTATACAGAATCCTGTCATTTCCATGCCTTTGTGTGGATGGACAGTCATTTTCTTTCCAGCT	0.4667448390355528	0.4931241690817561	0.412599712963659	0.3868711754667581	0.3727163013187945	0.239798358340206
-0.16924539006615572	17:73778609:C:G:A:wC	0.15217577075203198	29,31	0.003045612602760997	17	LDLC,SHBG	337.854967324493	337.854967324493	337.854967324493	UKBB	267.827343473234	379.447641842438	377.917928409109	0.4580769390241721	0.19513407861159	0.328073672382318	TAGAGACAAGGGTTTCACCATGTTAGCCAAGATGGTCTCGATCTCCTGACCTTGTGATCCGCCCACCTCGGCCTCCCAAAGTGCTGGGATTACAGGCTTGAGCCACCACTCCCTGCTGTGTTTCACGATTTTTCTAGGTTATACAGAATCCTGTCATTTCCATGCCTTTGTGTGGATGGACAGTCATTTTCTTTCCAGCT	0.8677296909470631	0.431093003415402	0.6879072271440585	0.7230680765243549	0.289522428698922	0.5217058865645949
-0.116893896600026	5:16999554:C:T:R:wC	-0.162956583176063	32	-0.30189493477928303	5	LOY	801.820726332972	801.820726332972	801.820726332972	UKBB	740.4836746954179	716.291861376473	650.239415279839	0.20718219994674306	0.20989952004900306	0.211252907314892	TAGAGACACGGTTTCACCGTGGTCTCGATCTCCTGACCTCGTGATCCACCGGCCTCGGCCTCCCAAAGTGCTGGGATTACAGGCATGAGCCACCGCACCCGGCCAATTACATTTATTAAAACCATCGAAATAGCAAAGAACAAATTAGGAGAGACAGAAGGTATAATGGTGGTTGCTAGGCCTAGGTTGGGGGATAGGAA	0.7459058650776601	0.6136624902802701	0.27391937738651	0.5726124462497671	0.437539290770644	0.152984465340417
0.5075170116428049	5:16999554:C:T:A:wC	-0.20999553144291894	32	-0.105406983281423	5	LOY	572.562768392749	572.562768392749	572.562768392749	UKBB	813.759587103398	494.953522990635	533.286651644077	0.172354693085627	0.25019314066800097	0.24354745351212806	TAGAGACACGGTTTCACCGTGGTCTCGATCTCCTGACCTCGTGATCCACCGGCCTCGGCCTCCCAAAGTGCTGGGATTACAGGCATGAGCCACCGCACCTGGCCAATTACATTTATTAAAACCATCGAAATAGCAAAGAACAAATTAGGAGAGACAGAAGGTATAATGGTGGTTGCTAGGCCTAGGTTGGGGGATAGGAA	0.0113536280942267	0.5794551182572409	0.782702926500322	0.00323364046594909	0.401282084012563	0.6651611311836451
-0.196200806721788	12:121178644:G:A:A:wC	-0.24849753454408	29	-0.338845499302952	12	SHBG	649.531450820298	649.531450820298	649.531450820298	UKBB	565.8041481485632	546.763457144883	513.443133520217	0.160734360201639	0.113501969123056	0.21773032449366894	TAGAGACAGAATCTCACTGTCACCCAGGCAGGAGTGCAGTGGCACAACCACAGCTTATCAGAACCTCAACCTCCCAGGCTCAAGTGATCCTCCCGTCTCAGCCTCCCAGGTAACTGGGACTACAGGTGCACACTACCATGGCCAGCTAATTTTTAAATTTTTTGTAGAGATGGGGTCTTGCTTTGTTGCCCAGGCTGGTC	0.34114617721882	0.0521557627402801	0.229368870584739	0.222217600416862	0.0285701320863649	0.119645728210857
-0.0171212955059868	12:121178644:G:A:R:wC	-0.401281854347818	29	-0.420098728058065	12	SHBG	804.1976561945738	804.1976561945738	804.1976561945738	UKBB	795.693825893918	608.753431612118	600.981903569357	0.152618988138956	0.113931038537519	0.17211211713094	TAGAGACAGAATCTCACTGTCACCCAGGCAGGAGTGCAGTGGCACAACCACAGCTTATCAGAACCTCAACCTCCCAGGCTCAAGTGATCCTCCCGTCTCGGCCTCCCAGGTAACTGGGACTACAGGTGCACACTACCATGGCCAGCTAATTTTTAAATTTTTTGTAGAGATGGGGTCTTGCTTTGTTGCCCAGGCTGGTC	0.943411243169272	0.00107586022193346	0.0392643338550079	0.9106781025931392	0.000428066867319114	0.0146530066192037
0.19382382476440896	12:56422639:CGTG:C:R:wC	-0.28831146448161543	27,28,31,33	-0.07594797928592051	12	Asthma,DVT,Eosino,FEV1FVC,Lym	498.2164648366861	498.2164648366861	498.2164648366861	UKBB	585.484708869018	404.219658600377	537.605876808342	0.345471360880254	0.15879612104951402	0.230699729043273	TAGAGACAGGATCTCCCTATGCTGCCCAGGCTTGTCTTGAACTCTTGATCTCAAGCAATCGGCCCACCTCAGCCTCCTGAAGTACTGGGATTACAGGCGTGGTGTCAGCCACTGTGCCTGGGCTTTCCTGACTTTTATATTTTAGATTGTTGATGCCACAATCCATGCCCTATTACCCCCAACATCTAAGCCCCTGGGAA	0.31861711885255783	0.2091176049449624	0.5513090443143955	0.2710046834937437	0.16854913196646262	0.4050201256910333
0.09073821046848092	12:56422639:CGTG:C:A:wC	-0.29693879229234377	27,28,31,33	-0.2604882749856287	12	Asthma,DVT,Eosino,FEV1FVC,Lym	707.5766000499701	707.5766000499701	707.5766000499701	UKBB	755.398466462636	602.470624140788	602.9748997986	0.198986747727886	0.13658571100214806	0.218204065917452	TAGAGACAGGATCTCCCTATGCTGCCCAGGCTTGTCTTGAACTCTTGATCTCAAGCAATCGGCCCACCTCAGCCTCCTGAAGTACTGGGATTACAGGCGTGTCAGCCACTGTGCCTGGGCTTTCCTGACTTTTATATTTTAGATTGTTGATGCCACAATCCATGCCCTATTACCCCCAACATCTAAGCCCCTGGGAA	0.5989670290360095	0.03606223038358944	0.22673524701220446	0.4594264364439177	0.016988033171122158	0.10942408449942284
2.05003773239407	15:66876398:C:T:R:wC	1.12024142671503	31	1.30877374375628	15	TG	40.3450276396135	40.3450276396135	40.3450276396135	UKBB	167.121202636412	87.7995577993824	100.275007770201	0.6789656267283081	0.401367955421276	0.748557890281802	TAGAGACAGGGCTTCACCACATTGGCCAGGCTAGTCTCGAATCCCTGGCCTCAAGTGATCCACCCGCCTTGGCCTCCCAAAGTGCTGACATCACAGGCACGAGCCACTGCACCTGGCCCTAACATTGAACTTAGTTCTAACATTACAGTGTTCCTACTTATTTTTTTGATCCTATAATTGTACATCTTTTTTTAAAACTG	0.0124582858532441	0.0179247519292559	0.19689716714614305	0.0025331416685004803	0.005253598285769221	0.080395914052005
0.902135390937223	15:66876398:C:T:A:wC	0.5398671212242361	31	1.05665760692482	15	TG	35.444922503022205	35.444922503022205	35.444922503022205	UKBB	66.2807181232684	51.505721059809396	73.7045788518464	1.5455843522553798	0.485845281377024	0.973654808999056	TAGAGACAGGGCTTCACCACATTGGCCAGGCTAGTCTCGAATCCCTGGCCTCAAGTGATCCACCCGCCTTGGCCTCCCAAAGTGCTGACATCACAGGCATGAGCCACTGCACCTGGCCCTAACATTGAACTTAGTTCTAACATTACAGTGTTCCTACTTATTTTTTTGATCCTATAATTGTACATCTTTTTTTAAAACTG	0.812425071807248	0.459434168555576	0.487660459604851	0.559431830666394	0.2664859519992589	0.27781152407968296
0.360616087356319	11:34690655:G:C:A:wC	0.306913277906425	30	-0.167546776843999	11	GGT	282.83490783096	282.83490783096	282.83490783096	UKBB	362.4352426712111	350.14704119657006	252.033294839409	0.139364819490676	0.162334190692268	0.11639670852775698	TAGAGACAGGGGCTTTCTATGTTGCCCAGGCTAGTCTCGAACTCCTGGACTCAAGCAACCCTCCCACCTTGGCCTCCAAATCCATGCCTGGGATTATAGCCATGAGCCGCTGTTCCTGGCTCCATTCTTTCTTTAGTAAGGAAACTGGAATACAGGCTAACAGAGTAAAAAGCACAGGCTTTTGAGTTGGAACAACTCTT	0.0193053019224878	0.106811384990273	0.196485648332697	0.0096655833690441	0.0586742571223598	0.150024198409814
0.0566096073185031	11:34690655:G:C:R:wC	0.0617297244433899	30	-0.26648782198591003	11	GGT	267.137426430939	267.137426430939	267.137426430939	UKBB	276.776059108281	279.117000181139	223.006753710416	0.15940720756368698	0.21783160150625006	0.137435425081786	TAGAGACAGGGGCTTTCTATGTTGCCCAGGCTAGTCTCGAACTCCTGGACTCAAGCAACCCTCCCACCTTGGCCTCCAAATCCATGCCTGGGATTATAGGCATGAGCCGCTGTTCCTGGCTCCATTCTTTCTTTAGTAAGGAAACTGGAATACAGGCTAACAGAGTAAAAAGCACAGGCTTTTGAGTTGGAACAACTCTT	0.7898316509506899	0.8457051041190191	0.0760486789111093	0.722495371643828	0.7768834284505419	0.0525008661483003
-0.6349826703594179	2:43523696:G:T:R:wC	-0.12243734551916	31	-0.360894760162433	2	HbA1c	257.832106550496	257.832106550496	257.832106550496	UKBB	165.93285218624598	236.748767447767	201.371872726162	0.579175735380833	0.256305531370887	0.441224487139443	TAGAGACAGGGTTTCACCATGTTGCCCAGGCTGGTCTCAAACTCCTGACCTCAGGTGATCTGCCCGCCTCGGCCTCCCAAAGTGCTGGGATTACAGGTGGGAGCCACTGAGCCCAGCCAGGCAGTATCTTTATAAAGCAGTGGGGGAAACCCTGGGCAGCTGGGATCTTCAACCTCTGTGTCATCTCTGTTTCAATGTCT	0.561144122545827	0.7909095396984549	0.625409141094586	0.272923103654656	0.6328632077846221	0.413391962155215
-0.06904949746006	2:43523696:G:T:A:wC	0.15429410450215195	31	-0.979989573571502	2	HbA1c	271.154867175807	271.154867175807	271.154867175807	UKBB	258.488478667793	302.0654780627	137.527545753726	1.50396248061134	0.23526960000332106	0.778333996458388	TAGAGACAGGGTTTCACCATGTTGCCCAGGCTGGTCTCAAACTCCTGACCTCAGGTGATCTGCCCGCCTCGGCCTCCCAAAGTGCTGGGATTACAGGTGTGAGCCACTGAGCCCAGCCAGGCAGTATCTTTATAAAGCAGTGGGGGAAACCCTGGGCAGCTGGGATCTTCAACCTCTGTGTCATCTCTGTTTCAATGTCT	0.98940268552965	0.697738560874876	0.40024993500130696	0.9633806164446972	0.511941053012673	0.207999207830243
1.5694915161812202	14:65526022:G:A:A:wC	1.46740795836388	28	0.324563468930242	14	Neutro	2061.21753521802	2061.21753521802	2061.21753521802	UKBB	6119.19948025296	5699.6229332333	2582.75270825236	0.10611854889969803	0.0830299429155804	0.16656157214952	TAGAGACAGGGTTTTGCTATGTTGCCTAGTCTGGTCTTGAACTCTTGGCCTCAAGCTATCCTACCTCAGCCACCCAAAGTGCTGGGATTATAGGTGTGAACCATTGTACCTGGCCCCCGCACTAGCCCCTTTTTTTTTTTCAGTCCTTAAAAGGTTTGTATAGATCAGAGATTATCTGTTTCTTTGTAGGTTTGATACTA	2.54390416514788e-48	6.844818145302608e-69	0.17240155559862602	1.69997165111012e-49	6.741369712956147e-70	0.0513420716629621
1.3923994293015802	14:65526022:G:A:R:wC	1.3575928540648503	28	0.618202965014911	14	Neutro	2153.89464401153	2153.89464401153	2153.89464401153	UKBB	5651.406101878871	5518.54519174297	3307.04503507051	0.0974936588942491	0.0978071929920661	0.158321521765939	TAGAGACAGGGTTTTGCTATGTTGCCTAGTCTGGTCTTGAACTCTTGGCCTCAAGCTATCCTACCTCAGCCACCCAAAGTGCTGGGATTATAGGTGTGAGCCATTGTACCTGGCCCCCGCACTAGCCCCTTTTTTTTTTTCAGTCCTTAAAAGGTTTGTATAGATCAGAGATTATCTGTTTCTTTGTAGGTTTGATACTA	4.06038526202424e-45	6.51615223022425e-43	0.0006578006639582232	2.83560155482521e-46	8.33980650173241e-44	9.43302244749668e-05
1.61961289662749	21:16795249:G:A:A:wC	0.5881631226357329	32	3.18639466663946	21	AID_Combined	554.835741198421	554.835741198421	554.835741198421	UKBB	1705.1187057453399	833.521342007786	5048.50961810154	0.147004558361697	0.18978097106503505	0.147243901963416	TAGAGACAAAGAGCAGACAAAACAGCAGATGAGTCATCACCAAATGGTAACTCACACAGATTTGAACTTTCTGGGAATGTACACGCCTAATGAAAAGAAACCAAAAACAGACCACAAAACCTTGAAAACACTCAGGGACTAGAAGCACCAGGTAGCTCAGAAAGAGGAGTGTGGGAGGCTGCTGACCCAGATGAATGGAA	3.57953710445331e-27	0.00676978100540228	6.418353296541338e-102	3.1491118495317893e-28	0.00194064908031355	7.50970442478182e-104
0.473374887922417	14:69272319:G:T:R:wC	1.12852917098162	27	1.60076876767014	14	RBC	1400.3204862771695	1400.3204862771695	1400.3204862771695	UKBB	1944.04702957104	3061.8979996527	4246.6515024970295	0.0926033553551908	0.0799159946635397	0.0715747995454347	TAGAGAATCCCATTGCTCTGAAATCTTAGGCCCTCAGATGGGTGGGGTTGTTTCGCTAAATTTATTTCAGCCACTTATAGAAACAGAAGGGGGAAGAAGGGGGTGGGTGCCTGCACACCAACCCTGGCTCTGTAGCATTAATATCTGCCGGGTTCAGGCTTTTATTTGGGTTTTGTTTTACGTTGCGGGGCTGGAGAGAC	1.1421874979745e-06	2.08519295701661e-44	1.5210961810382293e-109	3.190113320794361e-07	2.80194149701574e-45	8.632752620461286e-111
1.0146116909743093	12:11350276:G:A:R:wC	1.5244593195023075	27,29,30,32	0.4354711324052695	12	AST,Age_at_Menopause,Baso,SHBG	76.37251134076541	76.37251134076541	76.37251134076541	UKBB	165.433446540807	222.29936865535305	104.904754548346	0.283252600503149	0.19120491424179006	0.359001136477497	TAGAGATACTTTACACTGCCTTTGTCATAGCTCCAGAAAGAACGCCCCACTTGAATTTGCAATGTAAGTTCTGAATAATCAAACATTGATTCACCAATCGTTTATTGTAGTTAATACATACATCTGTTATTTGGTATTCATAAATGTCTCCTACCCATCACTCTTATCTCTGAATCCTCAATCAGGAAGTACTCCTGTCC	0.006235117606034327	5.751480498329315e-13	0.1663715074536744	0.0019379127663079329	8.644962180827866e-14	0.09700027041579112
0.06632327985907474	3:170205921:G:A:R:wC	0.028929921934547125	27,28,29,32	0.15837120294246498	3	Age_at_Menopause,BFP,Baso,eGFR	118.558757192322	118.558757192322	118.558757192322	UKBB	119.19093308419599	109.441235310856	160.833143883963	0.461726635802272	0.337339895474111	0.670220467414789	TAGAGAAGCACATTGTTACTAGATTACAATATAAAAATAAAATAAAATTAAAAATACTTAATACTACATTTCAATATAATTGATTTCCTTTGAATTCGTGTGTAATTAGGCTATTCATTTAAAATCACAATTCTCATAAGGGATCCACAGGCTTCATCAAACATCCAGGTGGTCCATGGCACAAGAAAATTTAAAAACTC	0.8274289206971435	0.6097894237492683	0.5520359673440282	0.7417006850658805	0.5026407642903752	0.4340863431821129
-0.916190330472685	12:109551454:C:CTT:A:wL:Alt_12-109551508-A	0.0609614082529338	28	0.06115289500875	12	eGFR	264.56005991554	264.56005991554	264.56005991554	UKBB	139.701440901706	276.03352991153	276.268972621796	0.4940001049252	0.158021763276195	0.502793639333295	TAGACTTTAGCATGTTGCTAGTATGCTTGCATTATTAGATAATACATCTCTTTGTTCAAATTCACTTTCTGCTTCAGTTTGCTTCTCATATAAAAGTCTTCGCAAATATGTTTGGTGGAGAAGCAAACTTTTTGGCGTATGCGTGTGGTGTTGGCTTTTCATCCTTGCCAAACCTTCAAGATTTGCAAGGAAAAACAGGT	0.140897828458716	0.76984448093067	0.968492083296123	0.0636482375812913	0.6996606752911751	0.9031950388735458
0.0696179498179466	12:109551454:C:CTT:A:wL:Alt_12-109551508-R	-0.0839882627741689	28	-0.546374305331508	12	eGFR	309.032592772679	309.032592772679	309.032592772679	UKBB	325.6915631534	291.3916095117021	211.912023768502	0.384346820859404	0.18311032511356495	0.6293025103841929	TAGACTTTAGCATGTTGCTAGTATGCTTGCATTATTAGATAATACATCTCTTTGTTCAAATTCACTTTCTGCTTCAGTTTGCTTCTCATATAAAAGTCTTCGCAAGTATGTTTGGTGGAGAAGCAAACTTTTTGGCGTATGCGTGTGGTGTTGGCTTTTCATCCTTGCCAAACCTTCAAGATTTGCAAGGAAAAACAGGT	0.91830582158793	0.725428211963457	0.673537900517643	0.856263066102347	0.6464670422171961	0.385272794383025
0.505148434189059	14:27605678:G:A:A:wC	0.129713123816828	30	0.25403085447031404	14	TBil	229.8442203605	229.8442203605	229.8442203605	UKBB	326.555163731766	251.672884337064	274.269093940048	0.13882703222496698	0.222410341827344	0.120217064836884	TAGACTTTATGAATGTGTTATTTGCAAATGTTTGAGCAATTAAATAATATAATTATAAAATACCTTCTGTCAGGATGCTCAAAGCACTATGTATATATAATAATTACTACATTATAAAAATGTAATAAGCAATCACCCACTAAGATAAATTTAGAGGGAAAAAAGTTTAGGATAGTGTTACATAAATGTAGAAAGGATTA	0.00070161227933108	0.668981922001611	0.0519013310232462	0.000274029183295086	0.5597483436919101	0.0345920852915047
-0.0218330089935683	14:27605678:G:A:R:wC	0.0301317355302325	30	0.137529162203788	14	TBil	293.581722387286	293.581722387286	293.581722387286	UKBB	289.01678241508	299.827752714587	322.74593717436	0.14695164197844002	0.162870249823599	0.132095418112423	TAGACTTTATGAATGTGTTATTTGCAAATGTTTGAGCAATTAAATAATATAATTATAAAATACCTTCTGTCAGGATGCTCAAAGCACTATGTATATATAGTAATTACTACATTATAAAAATGTAATAAGCAATCACCCACTAAGATAAATTTAGAGGGAAAAAAGTTTAGGATAGTGTTACATAAATGTAGAAAGGATTA	0.9146669839930228	0.9009265287620212	0.360452762930981	0.8818907797441259	0.8532254752083019	0.297812900949233
0.6676714461139179	12:70096374:A:G:R:wC	0.6760087765188549	33	0.500785137420108	12	AFib	319.595846153007	319.595846153007	319.595846153007	UKBB	507.080348667547	510.78831806876406	451.877655465715	0.200118305686596	0.123580754502641	0.0947435533171906	TAGACTTTTGTGGAAAATATTTTAACCCTATAATTAATAGCAAACGATATGATAGACCCTTAGGCAATTTCAGGGCTCTATGAAATAACTATACCAGCCATATTTTCCCTTGACAGTAAACATCAAGTTATGTGATTTTGACCACTCTGATTTTCAACAGTCCAGAGTAGCACATTTGTCTTTGATTCCAGTAAACCTCC	0.0028850277376034107	1.6349614190164305e-07	3.8457111573096707e-07	0.000848759428850625	4.4958275125822095e-08	1.25231199654303e-07
0.274594822326432	12:70096374:A:G:A:wC	0.202126718456457	33	0.120311935257192	12	AFib	255.582145510681	255.582145510681	255.582145510681	UKBB	310.064636758834	294.279634711619	278.027849573652	0.214758703183639	0.154780767640208	0.12565538321552	TAGACTTTTGTGGAAAATATTTTAACCCTATAATTAATAGCAAACGATATGATAGACCCTTAGGCAATTTCAGGGCTCTATGAAATAACTATACCAGCCGTATTTTCCCTTGACAGTAAACATCAAGTTATGTGATTTTGACCACTCTGATTTTCAACAGTCCAGAGTAGCACATTTGTCTTTGATTCCAGTAAACCTCC	0.32666033710581605	0.277052755587321	0.408690969958188	0.20103082275109305	0.19158983194498105	0.338327369402387
-0.48727927876529	12:14419063:A:G:R:wC	-0.158885604144083	27	-1.2325345389104	12	Lym	539.073591290318	539.073591290318	539.073591290318	UKBB	384.91467477237603	482.670207493492	230.6264712889	0.126723116255877	0.121002050184481	0.16594412525542498	TAGAGAAAGTACTATGGAGGTGTTAATTTTTATTTTTATTAATAAAATCAATGTTAATGTCTTCAATCAATAGTCATTCAGTGAAGGCCGGGCATGGTGACTCACGCCTGTAATCCCAACACTTTGAGAGGCCAAGGCAGGTGGATCACCTGAGGTCGGGAATTCGAGACCAGCCTGACCAACACTGAGAAACCCCGTCT	0.00033500505658937797	0.277716327593232	4.850840061830871e-13	0.00012044038312548702	0.18915534613255705	1.1074728903631101e-13
-0.3989631665748449	12:14419063:A:G:A:wC	-0.00164504710406193	27	-0.6101408160237571	12	Lym	722.542050666093	722.542050666093	722.542050666093	UKBB	547.081723637762	721.5428515715248	472.738048933241	0.11534049325192802	0.0977044099622814	0.129403725007169	TAGAGAAAGTACTATGGAGGTGTTAATTTTTATTTTTATTAATAAAATCAATGTTAATGTCTTCAATCAATAGTCATTCAGTGAAGGCCGGGCATGGTGGCTCACGCCTGTAATCCCAACACTTTGAGAGGCCAAGGCAGGTGGATCACCTGAGGTCGGGAATTCGAGACCAGCCTGACCAACACTGAGAAACCCCGTCT	0.0013858457503771401	0.99131682358375	6.821592831606121e-06	0.00054217791637667	0.986566669053655	2.4169008535423197e-06
0.148922129638421	13:31028052:A:C:R:wC	0.5184790164228285	30,32	0.3696349252136555	13	GGT,UA,Balding_Type4	195.555788867108	195.555788867108	195.555788867108	UKBB	238.748391854749	313.844798879896	258.846870579057	0.307818564999402	0.302998604410772	0.291558216419458	TAGAGAAATTGAAACCCTCATACATCATTGGTGGGAATGTGAAGTGGTGCAGCTGCTGTGGAGAACAGTTTGGCAGTTCCTTAAAAAGCTAGTCATAAAATTACCATATGACCCGACAATTCCACTCCTAGATATATACCCAAAGTATTGAAAACAAGAACTCAAACAAATACATGTACACGCACATTCATAGCAGCATT	0.4940454767471901	0.09405480704578066	0.14601426439031104	0.3682970337227125	0.0503317325095644	0.0829046996510974
-0.32171463528513106	13:31028052:A:C:A:wC	0.18496110943671695	30,32	-0.1040267812245836	13	Balding_Type4,UA,GGT	260.960426024544	260.960426024544	260.960426024544	UKBB	234.67506520231098	269.98028941867	269.81464109408597	0.312424570454856	0.223664854278362	0.267064520826767	TAGAGAAATTGAAACCCTCATACATCATTGGTGGGAATGTGAAGTGGTGCAGCTGCTGTGGAGAACAGTTTGGCAGTTCCTTAAAAAGCTAGTCATAAACTTACCATATGACCCGACAATTCCACTCCTAGATATATACCCAAAGTATTGAAAACAAGAACTCAAACAAATACATGTACACGCACATTCATAGCAGCATT	0.3387429065413135	0.569659435865736	0.612307509372745	0.22609489916033895	0.4677492939246985	0.5072840436560024
-0.174711144185748	6:47609592:A:G:R:wC	0.083075431271884	27	0.473454500104413	6	Plt	70.1874629240228	70.1874629240228	70.1874629240228	UKBB	62.5595770776564	74.72093020705971	97.8237355448115	0.259621875742099	0.25130678803462303	0.250326025989369	TAGAGAAGAAAAGAGGCAAAGAGAGAGAGGAAGAGACAGACAAAGCAGAGTCAAGGAGAGAGAGAGAGAGGCAGAGAGAGAGGAAGAGACAGAGGCAAAAGGAAAAGAGAGAGACAAAGTCAAAGAGAGAAAGAAAGAAAAAGAGAAATATACAAGTAGTTGAGAAAAAAACAAACAAACAAAAAAAACCAAAAAAAAAA	0.600570156239027	0.8123741091952209	0.08956691425954197	0.5009825246637241	0.7409664650283101	0.0585774407050944
0.6963512349308659	6:47609592:A:G:A:wC	1.28079703449363	27	1.93569225135264	6	Plt	82.9652232209537	82.9652232209537	82.9652232209537	UKBB	134.001794690976	201.60865356901402	317.45859955241	0.208840376099561	0.17535519731797505	0.157758202204257	TAGAGAAGAAAAGAGGCAAAGAGAGAGAGGAAGAGACAGACAAAGCAGAGTCAAGGAGAGAGAGAGAGAGGCAGAGAGAGAGGAAGAGACAGAGGCAAAGGGAAAAGAGAGAGACAAAGTCAAAGAGAGAAAGAAAGAAAAAGAGAAATATACAAGTAGTTGAGAAAAAAACAAACAAACAAAAAAAACCAAAAAAAAAA	0.0021213116090272	1.21956978680677e-12	9.76232619824454e-34	0.000854926318038899	2.79304711671537e-13	1.31262488669197e-34
-0.7132851108610091	9:33216528:C:T:R:wC	-0.174020587594982	29	-0.435042756198476	9	BFP	769.0476074193581	769.0476074193581	769.0476074193581	UKBB	468.910909763842	681.7015637080281	568.597224978507	0.191806992228561	0.0991479341753974	0.244382957475597	TAGAGAAGAGTGGTCCCTTGGGGACAGACTTACTCTCACTAATACCATCCAAGGCTGCTGTAGCCATCAAATACCAATTTATTAGAGCACAGTGGATGACATCCTTTTGCAAACAGCATAGTATGTATATCCACTGCCCAATATCTATTCTCCAGCTGGTACTAGGGTAGACAGGAAGAAAAATCAGAAGGTTTCTTGGT	0.000651103362836066	0.128527450269943	0.157606918317314	0.00020019926996562	0.0792317722050343	0.0750484468719651
-1.01949975529223	9:33216528:C:T:A:wC	-0.39201971533804497	29	-0.411433116400434	9	BFP	570.79989979261	570.79989979261	570.79989979261	UKBB	282.571116014969	434.792583269295	429.375350763276	0.21653812572137696	0.124053331425238	0.214215412012236	TAGAGAAGAGTGGTCCCTTGGGGACAGACTTACTCTCACTAATACCATCCAAGGCTGCTGTAGCCATCAAATACCAATTTATTAGAGCACAGTGGATGATATCCTTTTGCAAACAGCATAGTATGTATATCCACTGCCCAATATCTATTCTCCAGCTGGTACTAGGGTAGACAGGAAGAAAAATCAGAAGGTTTCTTGGT	9.72752008935395e-06	0.00365798923832147	0.121519565081554	2.499424122995e-06	0.00157720309850949	0.0547756790651982
0.36673964931688	3:108091363:CA:C:R:wC	-0.4172792125875221	33	0.635020562663242	3	Hypothyroidism	350.11108731565804	350.11108731565804	350.11108731565804	UKBB	453.05522216713206	261.917144346797	546.298884909906	0.178110373393481	0.18343389790734696	0.0996714284370907	TAGAGAAGCAAGAGCAAACACATTCAAAAGCTAGCAGAAGGCAAGAAGTAACTAAAATCAGAGCAGAACTGAAGGAAATAGAGACACAAAAAACCCTTCAAAAAAATCAATGAATCCAGGAGCTGGTTTTTTGAAAAGATCAACAAAATTGATAGACCGCTAGCAAGACTAATAAAGAAGAAAAGAGAGAAGAATCAAAT	0.0873111735521975	0.0436678340102702	7.085756492727261e-10	0.0394886503175011	0.0229166930045469	1.87629028036542e-10
-0.460376132077075	3:108091363:CA:C:A:wC	-0.871948650763472	33	0.630882932225244	3	Hypothyroidism	393.162945923156	393.162945923156	393.162945923156	UKBB	284.295313066659	214.944995826115	608.628344708158	0.232922394384892	0.172906235614568	0.0956723908951369	TAGAGAAGCAAGAGCAAACACATTCAAAAGCTAGCAGAAGGCAAGAAGTAACTAAAATCAGAGCAGAACTGAAGGAAATAGAGACACAAAAAACCCTTCAAAAAATCAATGAATCCAGGAGCTGGTTTTTTGAAAAGATCAACAAAATTGATAGACCGCTAGCAAGACTAATAAAGAAGAAAAGAGAGAAGAATCAAAT	0.10312564804982402	1.56537337995705e-06	1.6808100955642101e-10	0.0480957374314075	4.58531750017867e-07	4.27553447892035e-11
0.020873872827048032	3:170205921:G:A:A:wC	-0.21119281851288116	27,28,29,32	0.015481217859712144	3	Age_at_Menopause,BFP,Baso,eGFR	156.464460845942	156.464460845942	156.464460845942	UKBB	135.278740305168	135.03592112221702	139.12529906760798	0.392733611782385	0.441385214184074	0.452287881609323	TAGAGAAGCACATTGTTACTAGATTACAATATAAAAATAAAATAAAATTAAAAATACTTAATACTACATTTCAATATAATTGATTTCCTTTGAATTCGTATGTAATTAGGCTATTCATTTAAAATCACAATTCTCATAAGGGATCCACAGGCTTCATCAAACATCCAGGTGGTCCATGGCACAAGAAAATTTAAAAACTC	0.716190824441188	0.5333910926331732	0.8540432916769992	0.6067762047560012	0.4691817467565369	0.7667572540634072
1.0917131041699202	19:2796021:G:A:A:wC	0.83464422436773	29	0.63929635066403	19	SHBG	1428.56077093194	1428.56077093194	1428.56077093194	UKBB	3047.1599608130605	2547.9154678835603	2224.78849681292	0.103421646825409	0.0737063817014777	0.10954085381965803	TAGAGACAGGTCGTCATTTCTCTGAGATAAATGCCCAGGAGTGCAGTTGCCAAGTCACACGGGGGCCGGATGATCAGGTTTTTAAGAAACTGCCAAACTACTCTTTGGAGCGGCTGCACTGGCCCACGTCCTACATGCTTTGATGTTTTTATTCCAGGAGAAAGTTCAGAAGGACTCACTGAGGCCCGAGGCTGCGCGGT	3.4120131614230394e-25	6.04197013981702e-29	3.10675538706317e-08	4.76822670972326e-26	9.99171758574031e-30	5.34222791313546e-09
1.46092953593227	19:2796021:G:A:R:wC	0.9851831291128872	29	0.641826167136499	19	SHBG	1656.0782062119501	1656.0782062119501	1656.0782062119501	UKBB	4561.26732493824	3278.2497678246996	2583.23008769015	0.0760659318937583	0.0843874087827317	0.120900645380571	TAGAGACAGGTCGTCATTTCTCTGAGATAAATGCCCAGGAGTGCAGTTGCCAAGTCACACGGGGGCCGGATGATCAGGTTTTTAAGAAACTGCCAAACTGCTCTTTGGAGCGGCTGCACTGGCCCACGTCCTACATGCTTTGATGTTTTTATTCCAGGAGAAAGTTCAGAAGGACTCACTGAGGCCCGAGGCTGCGCGGT	4.288356207993368e-81	1.07052128425561e-30	5.885087409239121e-07	3.291086335614548e-82	1.7201874728892e-31	1.1040532456805e-07
0.104328894744154	5:57567840:A:C:R:wC	0.295784751502048	31	0.2333737904391689	5	TG	254.144125781917	254.144125781917	254.144125781917	UKBB	273.281150842753	312.05409197006196	298.915360793341	0.369217243313133	0.21093453462836806	0.3455529883450389	TAGAGACAGTCATATTTGAAATTTTGAGGAAAAAATAGCTTAAGGAAATGCATGTTATTGTACAAATCAACCACTAAACATATATGGAAGAAATGCTGCAAGAAAATGAAGAACCTAAAATAAAACCCCCCAAAATGCACAGGAATCACTGTTCTGCATGGGGAGACTCAATATTTTAAATAATTTGAGTAACAAAATAT	0.922672377907269	0.320827731601928	0.6992380698681051	0.777508186187137	0.160838057741156	0.499445005855172
-0.0494348294952563	5:57567840:A:C:A:wC	0.0380483206296085	31	0.5254289885390879	5	TG	264.023761941617	264.023761941617	264.023761941617	UKBB	254.96860647491297	271.013017108236	380.487910683337	0.5501828775722061	0.23596791491102495	0.284173946422318	TAGAGACAGTCATATTTGAAATTTTGAGGAAAAAATAGCTTAAGGAAATGCATGTTATTGTACAAATCAACCACTAAACATATATGGAAGAAATGCTGCCAGAAAATGAAGAACCTAAAATAAAACCCCCCAAAATGCACAGGAATCACTGTTCTGCATGGGGAGACTCAATATTTTAAATAATTTGAGTAACAAAATAT	0.9774431975740292	0.935512157124748	0.16540874612752898	0.928405117613515	0.8719015273664381	0.0644622022468999
0.379415038011562	9:123650534:T:G:A:wC	0.515389732129439	33	-0.4066576189271121	9	DVT	496.78320486534597	496.78320486534597	496.78320486534597	UKBB	648.1695458330099	709.462922375921	374.960724453432	0.15008947660008098	0.114760315573766	0.103512304862938	TAGAGAGGGGGGTTTCACCATGTTGGTCAGGCTGGTCTTGAACTCCTGACCTCAAATGATCTGCCCATCTCGGCCTCCCAAAGTGCTGGGATTACAGGTGTGAGCCACCGCGCCTGGCCCAGCCTCCTTCTTCACACTCATGACCCTTAAAAGGCTAGAAGCTCCCAGATGGGAATGGAATTGCAGGGAGAACAAGCTTG	0.0300844813896315	2.2093980888276002e-05	0.000197429420950101	0.0114738646490223	7.0886201346542285e-06	8.54446414570318e-05
0.367095146422276	9:123650534:T:G:R:wC	0.951123717608619	33	-0.107617352320246	9	DVT	358.410858512853	358.410858512853	358.410858512853	UKBB	462.62941528928803	692.818299362473	333.326555750428	0.18713770747633496	0.135329410880217	0.14024006718256302	TAGAGAGGGGGGTTTCACCATGTTGGTCAGGCTGGTCTTGAACTCCTGACCTCAAATGATCTGCCCATCTCGGCCTCCCAAAGTGCTGGGATTACAGGTTTGAGCCACCGCGCCTGGCCCAGCCTCCTTCTTCACACTCATGACCCTTAAAAGGCTAGAAGCTCCCAGATGGGAATGGAATTGCAGGGAGAACAAGCTTG	0.106105270830621	9.15033267459959e-12	0.513960737975823	0.0498054490911257	2.09197680533419e-12	0.442855914677892
0.544907411180375	3:187780414:T:TA:A:wC	0.6396948710591179	30	0.7765182699653441	3	GGT	367.87136295310404	367.87136295310404	367.87136295310404	UKBB	535.494733235441	573.874327079025	630.5540057730481	0.136772057688669	0.131738754511169	0.0907017522291396	TAGAGAGTAACAGTGTTTCAAGACAGAGATACATTTAAACATCATGGTGCTTGACAGGCAAACAGGAATCATTTGCCCAATTCCTTTAGAACTAGTCTTAAAAAAAAAAATGCAACAAGGCCTCTCAAATTGCAGGAGAACTAAAAAACGAACCTCACTCCCTGATTTACCCTTCCGGATCTGTATTCTCCAGAGTCACC	0.00018646514007158402	4.12447696026383e-06	5.62465749025293e-17	6.77491590077776e-05	1.19911656965662e-06	1.1167279782649199e-17
0.580496142876599	3:187780414:T:TA:R:wC	0.516165090157339	30	0.903404130145796	3	GGT	475.632096686326	475.632096686326	475.632096686326	UKBB	710.7137801663091	680.5650753539579	889.028017026474	0.105146215551856	0.151460647428066	0.0850383761251434	TAGAGAGTAACAGTGTTTCAAGACAGAGATACATTTAAACATCATGGTGCTTGACAGGCAAACAGGAATCATTTGCCCAATTCCTTTAGAACTAGTCTTAAAAAAAAAATGCAACAAGGCCTCTCAAATTGCAGGAGAACTAAAAAACGAACCTCACTCCCTGATTTACCCTTCCGGATCTGTATTCTCCAGAGTCACC	1.22147962658962e-07	0.00175231899328408	1.5240277855445495e-25	3.37369917724728e-08	0.000654611592793462	2.31738033158526e-26
3.3623140720139104	4:121306439:A:G:R:wC	5.085000111003549	33	2.18013739243607	4	DVT	1639.05722890135	1639.05722890135	1639.05722890135	UKBB	16847.6590326507	55607.1684490529	7426.7689211827	0.0672901069378931	0.0773191254887706	0.0825516495976076	TAGAGAGTAACTAACTTGCTTTTGATTTTACAGGCTCATAGGCAGAAGAAACTTGCCTTGTCTCAGATGAGACTTTGGACTGTGGACTTTTGAGTTAATACTGAAGTGAGTTAAGACTTTGGGGGACTGTTAGAAAGGCATGATTGGTTTTGAAATATGAGAACATGAGATTTGGGAGGGGCCAAGGATGGAATGACATG	0.0	0.0	3.1897028636312576e-152	0.0	0.0	1.0693611217368794e-153
3.24833060722578	4:121306439:A:G:A:wC	5.28649207523102	33	2.20865446170863	4	DVT	1401.58442370922	1401.58442370922	1401.58442370922	UKBB	13325.441115831001	54718.265882848	6481.55921687484	0.08463671728503	0.0790489684639499	0.08543555952166701	TAGAGAGTAACTAACTTGCTTTTGATTTTACAGGCTCATAGGCAGAAGAAACTTGCCTTGTCTCAGATGAGACTTTGGACTGTGGACTTTTGAGTTAATGCTGAAGTGAGTTAAGACTTTGGGGGACTGTTAGAAAGGCATGATTGGTTTTGAAATATGAGAACATGAGATTTGGGAGGGGCCAAGGATGGAATGACATG	0.0	0.0	6.6157130004659255e-146	0.0	0.0	2.3283304031914085e-147
0.22303081860732665	7:150134409:A:G:R:wC	0.29477669398859063	27,30,31	0.18663898820377134	7	DBP,FEV1FVC,Plt	338.96473069924997	338.96473069924997	338.96473069924997	UKBB	396.197032849304	425.656191543893	428.947657902948	0.392995127054255	0.200384778621113	0.278679527738273	TAGAGAGTAGAGGATGAAATATCCAATAAGCAGTGCTAGGACAACTAATTATTTATATGAAAAAATAAAATTTTATATATATAATTTTTTAAATTATAAATTTTATAATTATAAATTATAAAAATAAGAACACTCTGTTGCTCAGGCTGGAGTGCAGTGGTGCGGTCTTGGCTCACTGCAACCTCCACCTCCCAGGTTCA	0.3692193774360024	0.25252841248417	0.4329278208036979	0.2527005730262775	0.1938751990200727	0.3476650715660509
0.24137802149543802	7:150134409:A:G:A:wC	0.41785343778586703	27,30,31	0.07880984239716103	7	DBP,FEV1FVC,Plt	321.212010947269	321.212010947269	321.212010947269	UKBB	377.21313792080804	419.5062976330529	390.104956563328	0.368953107321401	0.192402448339656	0.260478975209314	TAGAGAGTAGAGGATGAAATATCCAATAAGCAGTGCTAGGACAACTAATTATTTATATGAAAAAATAAAATTTTATATATATAATTTTTTAAATTATAAGTTTTATAATTATAAATTATAAAAATAAGAACACTCTGTTGCTCAGGCTGGAGTGCAGTGGTGCGGTCTTGGCTCACTGCAACCTCCACCTCCCAGGTTCA	0.3440289240286667	0.042089829739884295	0.4950905505268941	0.2299596439467701	0.016209631059333388	0.379976501169448
0.565433196268088	19:57822369:G:A:A:wC	0.202715436139212	29	0.0357286067263139	19	eBMD	130.841476978252	130.841476978252	130.841476978252	UKBB	192.97212103894	150.052223374784	134.27027906325398	0.35004582016469704	0.199466810689298	0.481302553952824	TAGAGAGTAGCTCTAAGTCTAGTTTGGCCTGTTTTGCAATGCTACGCAACGTCTCTTAGGGAAAACTGTAGGGCATTGTGAGACTGATCTTGTGACCTGAATGTCAGGATCTCTGTGAGCCCTAAGCTCACCCTCATGAGGGAGTAGTTGGTGTGACAACCTCCAGTGCTTCTAGAAACAGCATAAGTTGAGTCCCTTTT	0.187594636842245	0.40870151013238704	0.967612086927443	0.106243157147366	0.30949295333252697	0.940824865345515
0.436001178720163	19:57822369:G:A:R:wC	0.432122581431115	29	-0.8258588068527779	19	eBMD	108.356613467673	108.356613467673	108.356613467673	UKBB	146.043600577338	146.256359891361	61.05018630779139	0.339367842956638	0.20680364966427495	0.921274659906152	TAGAGAGTAGCTCTAAGTCTAGTTTGGCCTGTTTTGCAATGCTACGCAACGTCTCTTAGGGAAAACTGTAGGGCATTGTGAGACTGATCTTGTGACCTGGATGTCAGGATCTCTGTGAGCCCTAAGCTCACCCTCATGAGGGAGTAGTTGGTGTGACAACCTCCAGTGCTTCTAGAAACAGCATAAGTTGAGTCCCTTTT	0.31241363956309604	0.0652225055719314	0.535277739190683	0.198881367070672	0.0366599745250279	0.370022824177633
0.341450005189246	5:142426238:A:C:R:wC	1.2506747002192	28	0.34700887591689805	5	Eosino	588.492100168809	588.492100168809	588.492100168809	UKBB	745.561566721305	1399.3886493545901	748.463951571193	0.172109144864819	0.0988391324891216	0.292606050014116	TAGAGAGTGAAAAGGACTCTCAAAGACTTGCAGATTCCTAGAAATAGAATGCCTTCTGTGTGTCTGGGGGTTTTCCCCCCTGAATATTAAGTAAAGATAAATCTTTCCAAATTTTAGCCCAACTTTTTTATCTATACTATTTAATATGTAAATCAGCTATATACTTGTTCAGTGTATGTCTATCTCTCTTCCTGTCTCTC	0.11038376738847802	7.663842767831539e-36	0.506116588877426	0.0472652574545906	1.0681054486513e-36	0.235651857167491
0.10515743500287	5:142426238:A:C:A:wC	1.25533710902242	28	-0.182174116345047	5	Eosino	188.13352257135102	188.13352257135102	188.13352257135102	UKBB	203.054578562449	448.850743891326	165.628088210595	0.37546307853179706	0.14699971682947302	0.7626376395455791	TAGAGAGTGAAAAGGACTCTCAAAGACTTGCAGATTCCTAGAAATAGAATGCCTTCTGTGTGTCTGGGGGTTTTCCCCCCTGAATATTAAGTAAAGATACATCTTTCCAAATTTTAGCCCAACTTTTTTATCTATACTATTTAATATGTAAATCAGCTATATACTTGTTCAGTGTATGTCTATCTCTCTTCCTGTCTCTC	0.8706413211540369	6.929214650746539e-17	0.933394138836096	0.779420754740759	1.3454202068652902e-17	0.8112034773019872
-0.689039039783269	21:23126952:A:G:R:wC	-0.27634087797678497	32	-0.6041822987389829	21	Morning_Person	740.882997762474	740.882997762474	740.882997762474	UKBB	459.233753774794	611.539819404877	486.95185730685	0.4652481869752991	0.21093496571219694	0.250665510092413	TAGAGATAATGCCATTGAAAAGCTCCTCTTTAGAAACACTGAAGACAAGAATGCACCCCAAACTACGCTGGGGAAAAAGATGGTATTACGAAGTCAAAAATTTCTAACTTTCTTAAATAATGCCCCACATCTTCAAAAAGCTTGGCTACAGCCCTGAATTGAGGTCTTCTTCAATGAAACAATCTAGAAGTTCTAGCTGT	0.279188888629308	0.341681342200241	0.0423901124221474	0.13860286497666102	0.1901700594729	0.0159388466189894
-0.870834653295096	21:23126952:A:G:A:wC	-0.114387237991125	32	-0.783015388359737	21	Morning_Person	843.5251162953032	843.5251162953032	843.5251162953032	UKBB	461.004951931963	779.22507748176	489.88445227647003	0.18813236531064	0.204619640001446	0.221739621506686	TAGAGATAATGCCATTGAAAAGCTCCTCTTTAGAAACACTGAAGACAAGAATGCACCCCAAACTACGCTGGGGAAAAAGATGGTATTACGAAGTCAAAAGTTTCTAACTTTCTTAAATAATGCCCCACATCTTCAAAAAGCTTGGCTACAGCCCTGAATTGAGGTCTTCTTCAATGAAACAATCTAGAAGTTCTAGCTGT	1.8934910632377693e-05	0.731139971803859	0.00163429929893539	3.67719400990402e-06	0.576145513170656	0.000413619321966893
0.43123392307454	18:42909022:T:C:A:wC	0.566895699334149	29	0.6366487961387579	18	eBMD	714.9099929001151	714.9099929001151	714.9099929001151	UKBB	963.821898246037	1059.36824498671	1111.03867104838	0.119942758229077	0.0959074551422742	0.144103638651335	TAGAGATAATTTGTTCCAAATGTTTCCAAAGCCGACCAGCAGAAGGGCCTAACGATTTTTCCAGAGCTGGAGAAAACTGTGAAATTTTCTACACTCTAACGGAGCATTCAAAGTGAAAGAAAAAAAGGAGACAAGTGAGGGGAAAGGGAAAAGAAATGTTTTGATGATCTATTTGTTTATTTTGTTACGGTTATGGCTCT	0.0010255968905872	1.2597101088407599e-08	4.49819551882981e-05	0.00032397932659079	3.40322768412448e-09	9.96218726157883e-06
0.396467081859009	18:42909022:T:C:R:wC	0.445952807715757	29	0.881130903087559	18	eBMD	441.29210204416495	441.29210204416495	441.29210204416495	UKBB	581.060573776311	600.842403911336	812.8004101989819	0.145308684943824	0.109600624332564	0.163827269109589	TAGAGATAATTTGTTCCAAATGTTTCCAAAGCCGACCAGCAGAAGGGCCTAACGATTTTTCCAGAGCTGGAGAAAACTGTGAAATTTTCTACACTCTAATGGAGCATTCAAAGTGAAAGAAAAAAAGGAGACAAGTGAGGGGAAAGGGAAAAGAAATGTTTTGATGATCTATTTGTTTATTTTGTTACGGTTATGGCTCT	0.0161444421784442	0.000132575451383501	4.0555451684526296e-07	0.00636332665742728	4.7237782379234006e-05	7.51447972883616e-08
0.9092913350040132	12:11350276:G:A:A:wC	1.4118931494346325	27,29,30,32	0.19985451984995445	12	AST,Age_at_Menopause,Baso,SHBG	98.7380507128374	98.7380507128374	98.7380507128374	UKBB	178.97381381397	201.17980425276403	111.49287236884899	0.22310244135109306	0.195883638277135	0.3614860915272311	TAGAGATACTTTACACTGCCTTTGTCATAGCTCCAGAAAGAACGCCCCACTTGAATTTGCAATGTAAGTTCTGAATAATCAAACATTGATTCACCAATCATTTATTGTAGTTAATACATACATCTGTTATTTGGTATTCATAAATGTCTCCTACCCATCACTCTTATCTCTGAATCCTCAATCAGGAAGTACTCCTGTCC	0.00022762020520533622	1.2001943128961304e-07	0.4555800892477142	7.13017549845707e-05	3.49671742007231e-08	0.409193043449172
0.305898345931622	6:143230723:C:CA:R:wC	0.307516780015681	28	0.200346343266958	6	Eosino	519.398592273537	519.398592273537	519.398592273537	UKBB	643.135115934442	643.390653240407	597.449113126819	0.194537599996966	0.108089807738138	0.343870978963549	TAGAGAGGAGGTCACTGAGGAATGAATGAATATATATTAAGCATGTTTAATAAGGCTTTATACACCAACATTTTTTGAGATTACATATATCTAAAATGCAAAAAAACCAACTGCCTCTGTTTTTAATCAGAAATATCTCAGGGTCATTATCATAAACATAGATCACCATAGCAAACCTACTCATTTATTTATTTCCATT	0.227494421614337	0.009561698334669107	0.806660095209263	0.115848970060811	0.00444097758713345	0.5601486814404311
-0.37388512779115	6:143230723:C:CA:A:wC	0.4276012558332361	28	0.20446285702196	6	Eosino	582.154544785998	582.154544785998	582.154544785998	UKBB	448.16738611652494	782.881641081861	672.053621798097	0.280077355815085	0.116150201934051	0.4172093702232929	TAGAGAGGAGGTCACTGAGGAATGAATGAATATATATTAAGCATGTTTAATAAGGCTTTATACACCAACATTTTTTGAGATTACATATATCTAAAATGCAAAAAAAACCAACTGCCTCTGTTTTTAATCAGAAATATCTCAGGGTCATTATCATAAACATAGATCACCATAGCAAACCTACTCATTTATTTATTTCCATT	0.32141181996794105	0.000608589578635943	0.8454219766368721	0.18189754792554105	0.00023191052968756293	0.6240825665371059
0.573296018940238	12:103755200:T:G:R:wC	0.4914897239498301	33	0.435104922251011	12	Hypothyroidism	661.699814902947	661.699814902947	661.699814902947	UKBB	985.814486225393	929.7894281294299	895.188515112668	0.126629723875522	0.10797557703231	0.0767280397705227	TAGAGAGCCGAGTGAAATACAGGGGTAGAGGAAGCAGCAGGAAAAGCCCTGTGGGCTCTCTAGGTCCCTGGGAAGCAATTTCTGACTTGCCTCACAGGGTTCCTTGGGGAGGGCTGCCAGAGGTACTGGGAAAAGACCACAGGGAGAAGGAAACCTCCAGCTGAACTTTGTAGCAATTCCAACCCAATGCGAAATCTCCT	2.6926358414254e-05	1.67629309277449e-05	4.70709187858855e-08	5.9730337681297e-06	5.31736835363453e-06	1.4218032749292999e-08
-0.479144496855544	5:158257560:A:G:A:wC	-0.722784086728207	32	-1.27730066076797	5	Balding_Type4	284.95314860710096	284.95314860710096	284.95314860710096	UKBB	204.213792393475	172.615475783872	117.694795840282	0.332811080756993	0.3533061928099521	0.439225692229356	TAGAGACGGTGTTTCACCATGTTGGCTAGGATGGTCTCGATCTCTTGAGCTCGTGATCCGTCCATCTCGGCCTCCCAAAAGTGCTGGGATTACAGGTGTGAGCCAACACAGTTGGCCTCTGGCCTTTCAGTACACAGTCCTGGCTTACATCCTCTCTCTGGACTCTCCTAATACTTCCAGTACAAATCTATGGTGCCTGT	0.296305672050083	0.1011680038139	0.0116462364366264	0.149955368759824	0.0407787607043466	0.0036366268269381295
0.558293598884415	5:157924224:C:A:A:wC	-0.5092992808251621	32	0.0909980870368992	5	Balding_Type4	519.056732580809	519.056732580809	519.056732580809	UKBB	764.706221356017	364.68024164447195	551.718016380586	0.169271326265824	0.282211585955537	0.254037082091133	TAGAGACATAAGGCTTGAACAAAATCTCAGAATAAAGAGATCTCTGGGTTCATCCCCAGCAAGGGGACATCTCTGGCTGTGTTATTTACCTGCTGTTATATGTTACTGTCCTCCAGTCTACCCCGTCTCCATGGTCTACACCCACGTGAGAATCAGTGGACAGAAAGAGATTTGATTTACACTGCTCATTAGGCTACCAG	0.00376819032291649	0.159668692715938	0.8225593264659169	0.000973008394057643	0.0711260607141747	0.7201877434791949
0.6662519608034361	5:157924224:C:A:R:wC	-0.525689604468167	32	-0.0208714415209159	5	Balding_Type4	721.943748822453	721.943748822453	721.943748822453	UKBB	1145.5932458397501	501.325201351045	710.0436653715891	0.129187439343243	0.201222384691722	0.216266068572974	TAGAGACATAAGGCTTGAACAAAATCTCAGAATAAAGAGATCTCTGGGTTCATCCCCAGCAAGGGGACATCTCTGGCTGTGTTATTTACCTGCTGTTATCTGTTACTGTCCTCCAGTCTACCCCGTCTCCATGGTCTACACCCACGTGAGAATCAGTGGACAGAAAGAGATTTGATTTACACTGCTCATTAGGCTACCAG	1.4095743401885401e-06	0.0273403367023158	0.954284513303198	2.50602704466787e-07	0.00898877568874186	0.923116989130477
0.4619293380890761	10:113922728:A:G:R:wC	0.1999362829713691	27,29,30,31	0.28286891061242275	10	LDLC,TG,ApoA,Plt,SHBG,TBil,ALP	476.172681935596	476.172681935596	476.172681935596	UKBB	728.084626904907	546.7198780914231	629.7993853389511	0.257979350149698	0.187250646894969	0.19149514373677695	TAGAGACATAATCAAATGTGCTTGAGAAAGAATCCTCTGACCCAAAGTCAAGCAGGAATAGGGGCCTCCAGAATGGGAGGAGCAAGGTGAGGGAGGAAGACCTCCCCAGTAGCATTGGCAGGGGGTGCGGAGAGTATCATCAGGGTCCTGGCCCAGAGAGCAGCAAGAAAGAAATCACAACTAGGCTGAGCACCAAAGAA	0.08239291074155444	0.3398688976260956	0.25429757914497503	0.030151301396108825	0.2841784412208509	0.16333022532182248
0.6845549042004595	10:113922728:A:G:A:wC	0.7602753741384987	27,29,30,31	0.8804874152477553	10	Plt,SHBG,TBil,ALP,TG,LDLC,ApoA	418.46463199383203	418.46463199383203	418.46463199383203	UKBB	783.397461723882	805.3284045394701	695.133225594671	0.284275019625578	0.13855380794027694	0.170445728864697	TAGAGACATAATCAAATGTGCTTGAGAAAGAATCCTCTGACCCAAAGTCAAGCAGGAATAGGGGCCTCCAGAATGGGAGGAGCAAGGTGAGGGAGGAAGGCCTCCCCAGTAGCATTGGCAGGGGGTGCGGAGAGTATCATCAGGGTCCTGGCCCAGAGAGCAGCAAGAAAGAAATCACAACTAGGCTGAGCACCAAAGAA	0.1618576191721955	4.1501761865070923e-05	5.85900882695218e-08	0.08742801131680097	8.933864190106986e-06	8.54036582914406e-09
-0.0608273425188168	3:27501806:T:C:A:wC	0.169491108693712	30	-0.214518750917171	3	SBP	106.15082292004999	106.15082292004999	106.15082292004999	UKBB	101.574095559567	119.63814081847201	91.8262839648493	0.215443243797588	0.288715040848102	0.180873417873649	TAGAGACCAGGTTTCTCCATGTTGGCTAGGCTGGTCCCAAACTTCTGGCCCCAAAAGATAACCACCCACCTGGGCCTCCCAAAATGCTGGGATTATAGGCGTGAGCCACTGCACCGGGCCTATATTTTTTTGTATCAAGGTGCATAACATTTACATTCCATTCAATATTTATAATAAAGCCTTCTAAGCTCTGTCCTCTG	0.83364402317274	0.6668548653651241	0.293375674937266	0.777686030402153	0.557167930865209	0.23561601733789805
-0.27853553037530604	3:27501806:T:C:R:wC	-0.486263661280309	30	-0.6115896313305	3	SBP	112.977216966313	112.977216966313	112.977216966313	UKBB	92.5097932531956	80.832007269862	73.9302818147975	0.24946063096101	0.301258344275599	0.211958256187017	TAGAGACCAGGTTTCTCCATGTTGGCTAGGCTGGTCCCAAACTTCTGGCCCCAAAAGATAACCACCCACCTGGGCCTCCCAAAATGCTGGGATTATAGGTGTGAGCCACTGCACCGGGCCTATATTTTTTTGTATCAAGGTGCATAACATTTACATTCCATTCAATATTTATAATAAAGCCTTCTAAGCTCTGTCCTCTG	0.354321549427408	0.178464912585541	0.00689457834782821	0.264186329527279	0.106503888899731	0.003908857019721821
-0.11854286888375	5:158257560:A:G:R:wC	-0.358458504439334	32	-0.7007198096157541	5	Balding_Type4	339.208111854933	339.208111854933	339.208111854933	UKBB	312.937761972236	264.402336874176	208.387388513283	0.378440041789437	0.3049602581270481	0.264857233752054	TAGAGACGGTGTTTCACCATGTTGGCTAGGATGGTCTCGATCTCTTGAGCTCGTGATCCGTCCATCTCGGCCTCCCAAAAGTGCTGGGATTACAGGTGTAAGCCAACACAGTTGGCCTCTGGCCTTTCAGTACACAGTCCTGGCTTACATCCTCTCTCTGGACTCTCCTAATACTTCCAGTACAAATCTATGGTGCCTGT	0.870810528720818	0.404641456993969	0.0237052218935159	0.754097708137922	0.239823948876366	0.00815338842197361
0.227831160006278	2:175539676:A:G:R:wC	0.155446964017261	33	-0.381776854427508	2	AFib	190.00865889667	190.00865889667	190.00865889667	UKBB	222.751762438989	211.57478865835705	144.505175309851	0.232400606797292	0.17137439281677	0.18675493428418	TAGAGACTCTGACAGACAGAAATAAAAAAGCTTCTGTAAGTTGGCAGGTTCAAATACACACACACACACACACACACACACACACACACACACACACACAGATGTTCCAGGAAGAATGGTTGTAGTAGAAGAAAACTTGACACAATATGAACAGTTAAATTGTGGAATATTAAGCAGCCATGCCATAAGTGAGTTTTTTA	0.470229265109909	0.469157391958476	0.0623509315587365	0.326919273474055	0.3643747381838329	0.0409272275564557
0.504928482018662	12:103755200:T:G:A:wC	0.487062322092041	33	0.285695130028472	12	Hypothyroidism	600.787719881318	600.787719881318	600.787719881318	UKBB	852.8015206499249	842.355094679077	732.7212909133141	0.150657425721435	0.102557004234091	0.0854393285517474	TAGAGAGCCGAGTGAAATACAGGGGTAGAGGAAGCAGCAGGAAAAGCCCTGTGGGCTCTCTAGGTCCCTGGGAAGCAATTTCTGACTTGCCTCACAGGGGTCCTTGGGGAGGGCTGCCAGAGGTACTGGGAAAAGACCACAGGGAGAAGGAAACCTCCAGCTGAACTTTGTAGCAATTCCAACCCAATGCGAAATCTCCT	0.0027448684023310397	6.66066478736779e-06	0.00167747109707216	0.0008037480831320442	2.04236708522608e-06	0.000826284722383388
-0.0125853234925749	2:175539676:A:G:A:wC	0.21724081061206504	33	-0.182082002731958	2	AFib	312.75844504122	312.75844504122	312.75844504122	UKBB	309.521632059645	364.550669874201	276.853558449818	0.18715670273316296	0.13479957897484698	0.117623032560997	TAGAGACTCTGACAGACAGAAATAAAAAAGCTTCTGTAAGTTGGCAGGTTCAAATACACACACACACACACACACACACACACACACACACACACACACGGATGTTCCAGGAAGAATGGTTGTAGTAGAAGAAAACTTGACACAATATGAACAGTTAAATTGTGGAATATTAAGCAGCCATGCCATAAGTGAGTTTTTTA	0.967182837737178	0.168974504612211	0.166360657972942	0.946386784633686	0.107052549744084	0.121619127270148
0.7600148954607651	13:51158292:AT:A:A:wC	0.9649254874048512	33	0.7517409775159591	13	Inguinal_Hernia	821.905727721967	821.905727721967	821.905727721967	UKBB	1390.7204157815	1604.4287485912305	1383.94006772564	0.10364848897156803	0.0855892188222079	0.0809076938108548	TAGAGAGAAACAAAGGAAAGAGGCAGAAACAGTCTGGGATGGATAATGATTATGTCAGCTGTGAGAATGGAAATTTAGGCATCTCGTGCCTAATTTTCATGTTTTCTGTGCTGTTTTGCATTGCAGTTGCTTGTCTGACTTCATAAAGCCTGTCTTAGTTCATTCCTGCTGCTATAACAAAATACCTTAAACTGTGAAA	1.58772177539522e-12	1.12376750099512e-28	9.107701728357881e-20	2.25697647748621e-13	1.76543710098708e-29	1.5235641061027e-20
0.7710858315971391	13:51158292:AT:A:R:wC	0.756744138642951	33	0.7673395332275319	13	Inguinal_Hernia	795.8949541681709	795.8949541681709	795.8949541681709	UKBB	1359.33965343709	1344.37399237811	1356.06643363435	0.123515200163269	0.0954081065423899	0.0756773820247789	TAGAGAGAAACAAAGGAAAGAGGCAGAAACAGTCTGGGATGGATAATGATTATGTCAGCTGTGAGAATGGAAATTTAGGCATCTCGTGCCTAATTTTCATTGTTTTCTGTGCTGTTTTGCATTGCAGTTGCTTGTCTGACTTCATAAAGCCTGTCTTAGTTCATTCCTGCTGCTATAACAAAATACCTTAAACTGTGAAA	2.5980386896932798e-09	1.03349410850912e-14	2.4692363656330198e-23	4.2969195839685e-10	2.16245331313407e-15	3.68548446625917e-24
0.7605842903141443	16:84823158:G:C:A:wC	0.5868796402856763	27,28,31	0.023299315773134672	16	Eosino,FEV1FVC,Plt	584.17878728707	584.17878728707	584.17878728707	UKBB	979.6742752915719	742.007657223918	364.967663480332	0.2570605500824381	0.154996059191506	0.350859440471231	TAGAGAGAGAGTGTGTGTGCGTGTGTGTGTGTGTATGGCAAAGTGCACAAATCGCACGTGTACACCTCAGTGGCTTTTTACACATTTAGACGTGTGTAACTGTATAGAGCATTTCCACACCCCAGAGGCCCCGAGCTCACTCCCTCCCGCTCTCCCCATCCCTGACGCTAACCTGATGCCTGTTGTCGTACATCAGCTTC	0.00584784046213703	0.0246130510893687	0.18566109769194086	0.001230182010500128	0.008646196156005136	0.08156686607410857
0.8753116297842171	16:84823158:G:C:R:wC	0.5767689961078896	27,28,31	0.13126161016426846	16	Eosino,FEV1FVC,Plt	489.614674611687	489.614674611687	489.614674611687	UKBB	936.3658581419928	760.6039586181889	559.7945580429621	0.196662927260288	0.155313862685867	0.258540855074248	TAGAGAGAGAGTGTGTGTGCGTGTGTGTGTGTGTATGGCAAAGTGCACAAATCGCACGTGTACACCTCAGTGGCTTTTTACACATTTAGACGTGTGTAAGTGTATAGAGCATTTCCACACCCCAGAGGCCCCGAGCTCACTCCCTCCCGCTCTCCCCATCCCTGACGCTAACCTGATGCCTGTTGTCGTACATCAGCTTC	2.0235087917442486e-05	0.0015391551562576008	0.6095805296715816	3.795735846092489e-06	0.0003991874518638763	0.4926448490281605
-0.0422437635950096	8:64334749:C:T:R:wC	-0.0191714642752042	32	1.25643787104985	8	CRP	582.734174940331	582.734174940331	582.734174940331	UKBB	566.1142755973518	575.483736292097	1391.0854958119198	0.18488236651401105	0.226292406103666	0.216140902421608	TAGAGAGAGATGATCACAGAAAGACAGACATGCACATTCTCATTGGCTTGCTTGCTTTATTGAAAGTAATATTCAAAGTGGAAAGGCTAGAATAGACCACATGTTGCCAAATGTATATGACGAGTTCCAACCTGTATTCTAAGCTCCAGATACAGATTTTCACTTCCTTCTGGAAAGTTCCACATGAATCACTTGAAGAA	0.909423769808427	0.96535940080041	4.26607271106341e-08	0.819265364396567	0.9324840951007192	6.134473152089929e-09
-0.28965673898078304	8:64334749:C:T:A:wC	0.6250261856368621	32	1.05937214712538	8	CRP	173.053029832807	173.053029832807	173.053029832807	UKBB	141.775596493474	267.25248512758	361.266739837553	0.407454454174798	0.251978035087149	0.236346816107698	TAGAGAGAGATGATCACAGAAAGACAGACATGCACATTCTCATTGGCTTGCTTGCTTTATTGAAAGTAATATTCAAAGTGGAAAGGCTAGAATAGACCATATGTTGCCAAATGTATATGACGAGTTCCAACCTGTATTCTAAGCTCCAGATACAGATTTTCACTTCCTTCTGGAAAGTTCCACATGAATCACTTGAAGAA	0.6676846043070209	0.0381243884864092	3.8294584496475894e-05	0.477150209959238	0.0131206048945852	7.385043278519369e-06
-0.5182761583105839	3:53595712:T:C:A:wC	-0.016331424836188	30	-0.315551316449501	3	DBP,SBP	913.83666115872	913.83666115872	913.83666115872	UKBB	637.852356583992	903.0602123394008	734.481300743645	0.112506351274494	0.13030502749966302	0.0835072016744009	TAGAGCTTTGTAGCTGTCAAGGAAAATAGAGTAAACACACTACTTCCTTTTGATCTTCAGTTTTTCGCAGTATGCTCCTAGATCATACTTCTCTTGATTCAGTGATAGCCTTATAAATTATTGCCACTTTCTTTGAACCCTTATTGGTATAAGTCGGTGATAAATGCTTGAGAAACTGGGCCTTGATGAAGTACTGGTAT	1.2668105237174001e-05	0.933687352608635	0.00033613973219564304	4.09229320033394e-06	0.9002605061512979	0.00015762909751448702
-0.525745919473508	3:53595712:T:C:R:wC	0.0006587723644897969	30	-0.310047456024368	3	SBP,DBP	756.071294701164	756.071294701164	756.071294701164	UKBB	523.738891569418	756.1640366540739	609.9130883809739	0.12060621491734698	0.131486987811792	0.096959155693569	TAGAGCTTTGTAGCTGTCAAGGAAAATAGAGTAAACACACTACTTCCTTTTGATCTTCAGTTTTTCGCAGTATGCTCCTAGATCATACTTCTCTTGATTTAGTGATAGCCTTATAAATTATTGCCACTTTCTTTGAACCCTTATTGGTATAAGTCGGTGATAAATGCTTGAGAAACTGGGCCTTGATGAAGTACTGGTAT	3.863973001468161e-05	0.9980166218143242	0.00260724655091735	1.30542196493254e-05	0.996002478203777	0.00138522547184158
0.331315148218218	20:1597255:TG:T:A:wC	0.20267034627106495	28	-0.192836230433514	20	Mono	395.09642336756093	395.09642336756093	395.09642336756093	UKBB	496.927235720579	454.78916343885396	345.238429195101	0.237350665704246	0.141398219556847	0.517362857492541	TAGAGGAATAAAATTAGACCTTCCTCTCACATGACACACAAAAATCAATTCAAAATGTATTAAAGACTTAAGTGTAGGATCTAAAAGTGTAAAAGTACTGAAGAAAAGTGCCATGACATTGGTGTGGGCAATGAATTTTCAGATATGAGTCCCAAAGCACAGGCAACAAAAGAAAAATAGACAAACGGCATTACAACAA	0.2953815815747801	0.22260668719631305	0.890317693015069	0.162747968274939	0.15176347929210598	0.709350021050611
0.42391035568825497	2:203666319:T:G:A:wC	0.7128699413162494	27,29	0.811091025643723	2	BFP,Plt	249.557389503933	249.557389503933	249.557389503933	UKBB	329.348184915837	425.379828812785	429.863487135142	0.213134306908188	0.130406239691843	0.258414045535493	TAGAGTTCTTAAAGTAAAATTTCTCAAAGTCTGGGATGTTTACATTCTTCAGAAAATTTGTCCCATCCTTGCTAAATCTATAAAATACACTTTTTTCTCGGTTCTCCTGGCTTCTCTACATAAAATATAGGTTTAATGCATTGCTGGACTTGTTAGAAGTAAACAACAACAAAAATGTAAGCTGAAACCAGAGCTAGGAA	0.0664882443764512	2.969109044951815e-08	0.0038142930185162314	0.03403373430529778	8.13820628771214e-09	0.0011757723805411455
-0.199384010244544	8:41661532:A:G:R:wC	-0.24669499637443695	31	-0.197095573676102	8	HbA1c	964.450081345057	964.450081345057	964.450081345057	UKBB	840.080703306186	812.727138810493	841.2487730689619	0.312592939593963	0.13611903498049402	0.204928132600924	TAGAGTTGTGGAATTTTCTACAGGATTTTTGCACCTATATATTCATAAGTTATATTGGTTATTTTAATTTGCTACTGCTGCATAACAAAGTAGCCCCCAATTGTGCTGATTAAAATACGTAAATTTAGTATTTCAGAGTTTCTGTGGGTTGGGAATTCAGGGGCAGCTCATCTGGGTGGTACTGGCACAGTGTCTCTCAG	0.7902773666055359	0.168249216276207	0.549871065373394	0.523578401388599	0.0699325152910783	0.336160630847012
-0.259821372343939	8:41661532:A:G:A:wC	-0.147969683477781	31	-0.493774712526806	8	HbA1c	897.738539563012	897.738539563012	897.738539563012	UKBB	749.5621034218608	810.03797871491	636.146859192742	0.226273629007501	0.144493924684499	0.252904720224649	TAGAGTTGTGGAATTTTCTACAGGATTTTTGCACCTATATATTCATAAGTTATATTGGTTATTTTAATTTGCTACTGCTGCATAACAAAGTAGCCCCCAGTTGTGCTGATTAAAATACGTAAATTTAGTATTTCAGAGTTTCTGTGGGTTGGGAATTCAGGGGCAGCTCATCTGGGTGGTACTGGCACAGTGTCTCTCAG	0.532667220544789	0.504040228930955	0.137084010650022	0.250860489529172	0.305809436671775	0.0508890740514209
0.14249572496218502	13:52312174:TGAGA:T:A:wC	0.37408533185149295	28	-0.186458735086014	13	Neutro	606.425551010206	606.425551010206	606.425551010206	UKBB	668.239590346015	785.929598489129	532.149738339438	0.24938063028271	0.107427933707623	0.456420482920608	TAGAGTTTGGGGTTCCCCCTACTTTTTGATCTTAAAAAATGTCTTACTAAGAAGAGTCATATGACAAATAAGAAAGTATTCTCCTGAAACAAATGTATGAAACTTCCCTGAAAGCTCTTAAGTGTAGCACTTCATTAGAACAAACTGATAATCTCAATAAGAAAAATGTCAGATTCCAACAAATGAGAAGCTATTT	0.7170197857051921	0.00124601392475785	0.877789086654105	0.567729526932547	0.000497315894176401	0.682888992233829
0.0222048461900219	13:52312174:TGAGA:T:R:wC	0.406634067743184	28	0.0962636791482581	13	Neutro	538.813531160044	538.813531160044	538.813531160044	UKBB	546.061189918432	713.868105197721	576.001981338996	0.226621182577676	0.121495611759541	0.33891629433233195	TAGAGTTTGGGGTTCCCCCTACTTTTTGATCTTAAAAAATGTCTTACTAAGAAGAGTCATATGACAAATAAGAAAGTATTCTCCTGAAACAAATGTATGAGAGAAACTTCCCTGAAAGCTCTTAAGTGTAGCACTTCATTAGAACAAACTGATAATCTCAATAAGAAAAATGTCAGATTCCAACAAATGAGAAGCTATTT	0.956948083521753	0.0019869164961050607	0.919426902685792	0.921946413133174	0.000817197024295574	0.776384486837675
-0.30257179653149896	11:122731392:A:G:R:wC	0.474151362497146	32	0.290040179010564	11	Age_at_Menarche	26.6015730995375	26.6015730995375	26.6015730995375	UKBB	21.5325111587077	36.9364505388976	32.611055581090696	1.7844552276115502	0.926101614328638	1.12858221844106	TAGATAAAACTTGTTTTGTACATAAACATAATTTTCTGAATTCACATAGTATATACTATGTTAGAAGATTTAAATCACTATTGATAAATTTTATTCTATATGTCCCCAGTGATGTCCTTCTTCTTTTTTAAAATTTTGAGACAGGGTCTCACTCTGTCACCCAGGCTGGAGCGCAATGGTGTAATCACGGTTCACAGCAG	0.93493951780587	0.7560207803599541	0.8762440541693192	0.865356372656448	0.6086605799941059	0.79718250171874
1.12055765690765	11:122731392:A:G:A:wC	2.02664048217177	32	1.0101179531105	11	Age_at_Menarche	14.756801237792699	14.756801237792699	14.756801237792699	UKBB	32.027287991495	59.8017438829673	29.5527536638512	1.71592011669226	0.666419158669348	1.27710561008158	TAGATAAAACTTGTTTTGTACATAAACATAATTTTCTGAATTCACATAGTATATACTATGTTAGAAGATTTAAATCACTATTGATAAATTTTATTCTATGTGTCCCCAGTGATGTCCTTCTTCTTTTTTAAAATTTTGAGACAGGGTCTCACTCTGTCACCCAGGCTGGAGCGCAATGGTGTAATCACGGTTCACAGCAG	0.6984802845996121	0.008095825637776841	0.584431812142432	0.513733052308494	0.00235723543618374	0.4289771581510711
0.49279221320258	6:50902701:A:T:R:wC	0.27576954472787	29	0.434798034677368	6	BMI	116.32117316827801	116.32117316827801	116.32117316827801	UKBB	163.99907903895598	140.85914930662	157.416431788642	0.288911753282734	0.193815471187466	0.42785422402488	TAGATAAAATGAGACTATAATTCAGTGATTCCCTAAGCCTGAACCCAAATAAAGTAAATATCTACTTATTTAAAATAAAATTTATATCCATACCTAAAAAGAGTTGAAAAAAAATCACATAAATGCCCATCTTAGTGGTACTAATAATAACTGCAACCATATTTTACTAAAATTTTCAAAGAAATTCATAAATTGTGGAT	0.160751416358953	0.228915311652917	0.471286835952893	0.0880668926771126	0.154780837798721	0.3095201666641369
0.115542249428237	6:50902701:A:T:A:wC	0.7125716736836121	29	0.34212188946591	6	BMI	73.5654502450908	73.5654502450908	73.5654502450908	UKBB	80.0530553460043	120.488931020399	93.1249442214488	0.539588318369563	0.25760658622941	0.5291446708090081	TAGATAAAATGAGACTATAATTCAGTGATTCCCTAAGCCTGAACCCAAATAAAGTAAATATCTACTTATTTAAAATAAAATTTATATCCATACCTAAAATGAGTTGAAAAAAAATCACATAAATGCCCATCTTAGTGGTACTAATAATAACTGCAACCATATTTTACTAAAATTTTCAAAGAAATTCATAAATTGTGGAT	0.8883682603427351	0.0119705710095418	0.673729196061416	0.8304453886018031	0.00567270187883711	0.517919064145894
0.0695065877692548	1:78485534:G:GA:A:wC	0.17940218862957394	31	0.41302076025420703	1	HbA1c	188.55145174150903	188.55145174150903	188.55145174150903	UKBB	197.83343848690498	213.48190927808201	250.58078864627998	1.46194977186914	0.301741206071626	0.3790805940545921	TAGATAAAGAAGTAAACCCAGAGAGGCTAAGTGGCTTGTCTGTAGTTAAAGAGCAGGTTTGATGTATTCGAAACTCTTCTGGTCATTAAAAAATAAAAGAAAAAAAAAAAAAGGAGAGCAGGCTGGGTGCAGTGGTTCATGCCTGTAATCCCAGCACTTTGGGAGGCCGAGGCAGATGGATCACTTGAGGCTAGGAGTTC	0.989031920800535	0.7306011773602399	0.485378325158642	0.9620798550295708	0.552139979627264	0.275918976475481
-0.132483136868534	1:78485534:G:GA:R:wC	-0.3707391137087879	31	-0.648237494818411	1	HbA1c	501.340681091297	501.340681091297	501.340681091297	UKBB	457.641971043775	387.558071417067	319.339691914117	0.314360046130402	0.216270151363679	0.373999576160612	TAGATAAAGAAGTAAACCCAGAGAGGCTAAGTGGCTTGTCTGTAGTTAAAGAGCAGGTTTGATGTATTCGAAACTCTTCTGGTCATTAAAAAATAAAAGAAAAAAAAAAAAGGAGAGCAGGCTGGGTGCAGTGGTTCATGCCTGTAATCCCAGCACTTTGGGAGGCCGAGGCAGATGGATCACTTGAGGCTAGGAGTTC	0.87470664735041	0.199335038541608	0.201687556446602	0.6734355829258559	0.0864845136022053	0.0830499469553947
-0.79869538916409	7:100698899:G:A:A:wC	-0.7131198534061078	31	-0.1160117970023	7	ApoA	117.29347220419201	117.29347220419201	117.29347220419201	UKBB	67.3940816383911	71.4859709492988	108.041777597333	1.24499225487948	0.4757008325088429	0.8488857336113359	TAGATAAAGCAAAAACTGACAAAGCTGCAAGAAAAAAATTAACAAATTCACCAACATGGTAAGAGATTTTTAAAACGCCTCTCTTAGTAATTGACAAAAATCAGTGAGGATTACAGAACTTTTGTACAAAATAATTAGCCTTAATACAATACAGAACACCACATTCAACAAATAGAGGGTACACATTTATTACCTGAGTC	0.7886901334624781	0.279733073487187	0.950025920268101	0.5211807395326911	0.133849471712472	0.891296686992149
-0.196914177212043	7:100698899:G:A:R:wC	-0.281488638178723	31	-0.5603155502635461	7	ApoA	132.784125809102	132.784125809102	132.784125809102	UKBB	115.782517813198	109.315065105547	89.76258675219542	1.0214311781476	0.380163419500613	0.6536493373185339	TAGATAAAGCAAAAACTGACAAAGCTGCAAGAAAAAAATTAACAAATTCACCAACATGGTAAGAGATTTTTAAAACGCCTCTCTTAGTAATTGACAAAAGTCAGTGAGGATTACAGAACTTTTGTACAAAATAATTAGCCTTAATACAATACAGAACACCACATTCAACAAATAGAGGGTACACATTTATTACCTGAGTC	0.9491448760230992	0.6540535697291011	0.604932360888953	0.84712921651003	0.459032359805555	0.391328159064848
0.0258351622624552	4:155765797:C:T:R:wC	0.192290294669753	29	0.597657246990039	4	BMI	223.345674690222	223.345674690222	223.345674690222	UKBB	226.616347093681	254.695788297335	337.371734327535	0.234300150927978	0.172815436688947	0.248443261981022	TAGATAAAGCAATAAATAGAAAATGTGTATGTAACTCATTTTTATTTTAAAAAGAGGTGAGTGGCATTGCGTTGGAAGGAATTACTGAAAGGCTGGTGACAAATCTCTATTCTTTTTGTATGGTTTTGAATTATGGAACCATTTAAATTGAGGAAATAAAATTTTTAAATTTTCAAATTTTAAATTGAGAAATTCTATTT	0.9444006929109772	0.3602441700981189	0.0427221992586793	0.91219902396515	0.265840879765863	0.0161455524645709
0.00402971643221435	4:155765797:C:T:A:wC	0.28434547675609	29	0.4427922619802521	4	BMI	207.45639520543	207.45639520543	207.45639520543	UKBB	207.849426894235	252.495539238845	282.196153930441	0.24197170675424695	0.148088792425122	0.301988113235357	TAGATAAAGCAATAAATAGAAAATGTGTATGTAACTCATTTTTATTTTAAAAAGAGGTGAGTGGCATTGCGTTGGAAGGAATTACTGAAAGGCTGGTGATAAATCTCTATTCTTTTTGTATGGTTTTGAATTATGGAACCATTTAAATTGAGGAAATAAAATTTTTAAATTTTCAAATTTTAAATTGAGAAATTCTATTT	0.99127083686508	0.0932561751929594	0.263862201097186	0.9867129097323442	0.0548451103302027	0.142578215775197
0.0528196761349077	7:3478971:C:T:R:wC	0.465408171388471	33	-0.168723868077281	7	Smoking_Ever_Never	372.729631951918	372.729631951918	372.729631951918	UKBB	388.186602364147	514.71529172804	332.502896983819	0.215279826532604	0.135695732183717	0.126477058541369	TAGATAAATAAACTCTTTTATTTCCCCTGAGTGAACATTTCATCTAAAACGTGTGTCGCTTTCTTGCTTAAAAACCAATAAAGCTAATGTTTCTCAAGTCATCATATATGAGTAGCATGCAAGCTCCGGATGCAGCTGTTCCTCTAGAGACTACTGTTGCGCTCCTTACAAGCCTCTAGAGCACTAGTGAAGAGTAATGT	0.877634347579058	0.0015299786841522804	0.237945324829439	0.8061826684341079	0.000604043532444538	0.182194860057756
-0.0192406528946638	7:3478971:C:T:A:wC	0.4417604456243139	33	-0.308927315542734	7	Smoking_Ever_Never	601.3301364004519	601.3301364004519	601.3301364004519	UKBB	593.5181968241681	816.832396614983	485.744927818459	0.150457227423764	0.113289570128336	0.0953479884500209	TAGATAAATAAACTCTTTTATTTCCCCTGAGTGAACATTTCATCTAAAACGTGTGTCGCTTTCTTGCTTAAAAACCAATAAAGCTAATGTTTCTCAAGTTATCATATATGAGTAGCATGCAAGCTCCGGATGCAGCTGTTCCTCTAGAGACTACTGTTGCGCTCCTTACAAGCCTCTAGAGCACTAGTGAAGAGTAATGT	0.937977562226258	0.000269529880741171	0.00236816337045183	0.8982429780430609	9.64345320274595e-05	0.00119530433954017
0.35615290984008297	2:27826453:G:GTGTGTGTGTA:R:wC	0.34600245261674106	28	0.314388447252016	2	Eosino	889.42182653373	889.42182653373	889.42182653373	UKBB	1138.87262679578	1130.42742403012	1106.41097259454	0.14440933255814906	0.0963436049399854	0.220159849226765	TAGATAAATCAAAATTCAAAGTATAGTCCAGGCAGAAGTAAACTCATTATTATATATTTTATATCTTATATATTTTTATATAGTGTGTGTGTGTGTATATTTTTTTTTTTTTTTTTCTTCAAGAGACAAGATCTTGCTGTCTCAGGCTAGAGTGCAGTGGTGGGATCATAGCTCACTGCAGCCTCGAACT	0.038205946261726	0.000845887022427156	0.381178812245014	0.0136527044282118	0.000328984604131149	0.15329161985277898
0.5153896260367334	2:203666319:T:G:R:wC	0.9029218432065054	27,29	0.7975738864039371	2	BFP,Plt	367.343661711606	367.343661711606	367.343661711606	UKBB	529.251723552928	713.818225337168	643.440857442523	0.182842729632889	0.106840331226429	0.160305392050965	TAGAGTTCTTAAAGTAAAATTTCTCAAAGTCTGGGATGTTTACATTCTTCAGAAAATTTGTCCCATCCTTGCTAAATCTATAAAATACACTTTTTTCTCTGTTCTCCTGGCTTCTCTACATAAAATATAGGTTTAATGCATTGCTGGACTTGTTAGAAGTAAACAACAACAAAAATGTAAGCTGAAACCAGAGCTAGGAA	0.005839747241771946	1.1458077192145262e-17	1.1706210357167602e-06	0.0022227828309583377	2.317170409503388e-18	2.3003022297908558e-07
-0.27874682021463	11:122580561:TA:T:A:wC	-0.0059218220056514	31	-0.0328789466862323	11	TG	1099.3994399846401	1099.3994399846401	1099.3994399846401	UKBB	906.0176681425779	1094.70360063315	1074.29485443442	0.296763540332228	0.11995963894297	0.176159087034186	TAGAGTTCTGGAAGAGATTATCACACGGTCTCAAAAACTAGAGCTCTAACCTGTTTTTGGTTTATGTGTTTGTTCATTTGTTAGTTCATTCATTTGCCTGATCAAAAGAGCATTCTCGAGGCCAGGGGCTGTGGGTCGCGCCTGTAATCCCAGCACTTTGGGAGGCTGAGGCAGGCAGATCACTTGAGGCCAGGAGTTC	0.6451692057480369	0.9810547769780492	0.929169879594482	0.347582227021826	0.960628324237438	0.8519401662797071
0.162880585528866	20:1597255:TG:T:R:wC	0.238094476445282	28	-0.258362201943639	20	Mono	374.777998738346	374.777998738346	374.777998738346	UKBB	419.969781606202	442.820997341654	313.10200740657103	0.26880622708073604	0.13739152277637598	0.7169570055247891	TAGAGGAATAAAATTAGACCTTCCTCTCACATGACACACAAAAATCAATTCAAAATGTATTAAAGACTTAAGTGTAGGATCTAAAAGTGTAAAAGTACTGGAAGAAAAGTGCCATGACATTGGTGTGGGCAATGAATTTTCAGATATGAGTCCCAAAGCACAGGCAACAAAAGAAAAATAGACAAACGGCATTACAACAA	0.6984853564945191	0.13262978962062	0.8944208885963411	0.544554249899896	0.0831021794381596	0.718578378165437
0.207552197128555	11:122580561:TA:T:R:wC	-0.0845532984912861	31	0.294992591378371	11	TG	1082.50893551507	1082.50893551507	1082.50893551507	UKBB	1250.50230764644	1020.82291819136	1327.68288294044	0.18108040144835	0.129304987628963	0.16407184313539902	TAGAGTTCTGGAAGAGATTATCACACGGTCTCAAAAACTAGAGCTCTAACCTGTTTTTGGTTTATGTGTTTGTTCATTTGTTAGTTCATTCATTTGCCTAGATCAAAAGAGCATTCTCGAGGCCAGGGGCTGTGGGTCGCGCCTGTAATCCCAGCACTTTGGGAGGCTGAGGCAGGCAGATCACTTGAGGCCAGGAGTTC	0.533868142942768	0.6988406470238558	0.180804016446768	0.251717340140389	0.5131724117268279	0.07218529768100901
2.2105958502172203	20:55196347:G:A:R:wC	2.2281680366517405	31	3.15877545864179	20	FEV1FVC	346.7245019019211	346.7245019019211	346.7245019019211	UKBB	1604.56174331728	1623.93620326786	3096.53037431966	0.15124754953145406	0.147098662318794	0.125345864555925	TAGAGTGCAATGATGCGATCTCGGCTCACTGCAAGCTCCGCCTCCCGAGTTCATGCCATTCTCCTGCCTCAGCCTCCCGAGTAAGCTGGGACTACAAGCGCCCGCCACCGTGCCCGGCCCCAGCCAAGCATATCTAAGTTTCTTAAGGAAAGGAAATGTTGGCCTGGCACGGTGGCTCATGCCTGTGATCCCAGCATTTG	5.3348019900099885e-47	1.15772115868295e-50	1.7596982206436094e-138	2.2289762094165196e-48	7.877682299615927e-52	3.957820625500698e-140
0.0621702972840927	1:221110493:C:A:A:wC	-0.0372885648228639	28	-0.5984621365381179	1	Eosino	1127.94182553542	1127.94182553542	1127.94182553542	UKBB	1176.9138590604	1099.1304669812598	745.585338101067	0.21220140830939	0.0935079523804525	0.381347442691015	TAGAGTGCAGTGGCATGATCTTGGCTCACTGTAACCTCTGCCTCCGGGATTCAAGCAATTCTTCTGCCTCAGCCTCCCAAGTAGCTGGAATTACAGGCAACCCCTACAGCGCCTGGCTAATTTATGTATTTTTAGTAGAGACGGGTTTCACCATCTTGGCCAGGCTGGTCTCGAACTCCTGACCTTGTGATCCACCTGCC	0.8641600949257571	0.762044598962312	0.315526113350266	0.7695391366833859	0.6900595423651539	0.116569749831998
0.26147559449912	1:221110493:C:A:R:wC	-0.0379812670552853	28	-0.34798930622931	1	Eosino	802.991840500227	802.991840500227	802.991840500227	UKBB	962.9721903040539	781.631975119729	630.377725858688	0.226000694336009	0.112966554700723	0.333449472712964	TAGAGTGCAGTGGCATGATCTTGGCTCACTGTAACCTCTGCCTCCGGGATTCAAGCAATTCTTCTGCCTCAGCCTCCCAAGTAGCTGGAATTACAGGCACCCCCTACAGCGCCTGGCTAATTTATGTATTTTTAGTAGAGACGGGTTTCACCATCTTGGCCAGGCTGGTCTCGAACTCCTGACCTTGTGATCCACCTGCC	0.403650617495034	0.80051692308466	0.581423045980732	0.247285392622559	0.7367072947398069	0.296668498936434
-0.2326950598835095	1:165580637:C:G:R:wC	0.006399445758361017	29,33	0.19705294557235054	1	Insomnia,eBMD	920.95648776114	920.95648776114	920.95648776114	UKBB	817.4158265846312	1024.84459862113	1107.75354012868	0.132957533332623	0.111305888312091	0.134898663513443	TAGAGTGCAGTGGTCCAATCTTGGCTCATTGCATCCTCGACCTTCTGGGCTCAGATGATTCTCCTGCCTCAGCCTCCCTCCCGGGTAACTGGGACTATGCCCGTCACACCACCCAACTAATTTTTTTTATTTTTTATTATCATTATTATTTTATTTTTTTTGTAGAGAGGGGGTTTCACCATGTTACTCAGGCTGGTCTC	0.1669935162018597	0.240429167447736	0.2575381182918475	0.09404640880968124	0.1641874050182205	0.17502952661098645
-0.08664849063905684	1:165580637:C:G:A:wC	-0.0352782603314082	29,33	0.2442865848340755	1	Insomnia,eBMD	997.371873180912	997.371873180912	997.371873180912	UKBB	970.5482985705652	976.6923929865668	1137.38764488918	0.126456831211637	0.0961118691524179	0.186180995339554	TAGAGTGCAGTGGTCCAATCTTGGCTCATTGCATCCTCGACCTTCTGGGCTCAGATGATTCTCCTGCCTCAGCCTCCCTCCCGGGTAACTGGGACTATGGCCGTCACACCACCCAACTAATTTTTTTTATTTTTTATTATCATTATTATTTTATTTTTTTTGTAGAGAGGGGGTTTCACCATGTTACTCAGGCTGGTCTC	0.6253979092080575	0.7761496664432896	0.11728862228459047	0.5141955287244608	0.7014416878123629	0.0609804636436791
-0.0120577045821182	2:178561385:AAAAG:A:R:wC	0.100398859494571	32	-0.4051772728527129	2	Balding_Type4	647.053910796351	647.053910796351	647.053910796351	UKBB	641.9079107155391	693.515801721732	488.665507359795	0.18268207833926606	0.205905596539703	0.217336160889727	TAGAGTGCGGAGATGGACTCTGCTCTTCACGGTGTAAATGGGTGTTAGGAAAATAGAGGTACTAAATGTGCTCTGTTTATTTAAAAAGGTAGACAGTAAAAGAAAGGTAAATAAAAAAGCAATTAAAGATCTCCATGGGGTCAAATGAAAAATTTTTTTAAGGGAGTGACAGGCTTTGGTCTTTAAGATAGGAGAAAATT	0.975745501444234	0.768802034419728	0.133415886576964	0.9473748296403548	0.625835636318666	0.0622812219064541
0.322254338127512	2:178561385:AAAAG:A:A:wC	0.35318502386037104	32	-0.102301225690578	2	Balding_Type4	461.550389633307	461.550389633307	461.550389633307	UKBB	577.1036907355519	589.765094334712	429.432787526915	0.249644549791914	0.179510017427901	0.18332554778592705	TAGAGTGCGGAGATGGACTCTGCTCTTCACGGTGTAAATGGGTGTTAGGAAAATAGAGGTACTAAATGTGCTCTGTTTATTTAAAAAGGTAGACAGTAAAAGGTAAATAAAAAAGCAATTAAAGATCTCCATGGGGTCAAATGAAAAATTTTTTTAAGGGAGTGACAGGCTTTGGTCTTTAAGATAGGAGAAAATT	0.362685344070698	0.11807221594015803	0.7134322876193051	0.196754763818784	0.0491261960894338	0.576823637004303
0.44431471534677	2:81013736:C:G:R:wC	-0.800921078479319	33	0.5344912422679791	2	Smoking_Ever_Never	281.308054567275	281.308054567275	281.308054567275	UKBB	384.0118187024	161.98896632970502	407.168987714036	0.18512736523448	0.197606795604797	0.110907520447272	TAGAGTGCTGTTTTAATTACTTAATTTGAAAAAATAAGTGTGAGTTAGTAAAATAAACAAATAAAAATCCTCCAGCAAGGCTACTTGTGGATATCTCTGCGGTTCTCTTCAGTGAATTGATTGAAAAAGAGGCACAAAAAGTTAATGCAAACTTAGTAATTATTTCTTAAAATATGAACTCACAATTACAAATATTAAAT	0.041109497848178	0.000145697309629552	4.02224191761809e-06	0.0163928851658461	5.0542317765531504e-05	1.44097759384591e-06
0.611895101947228	2:81013736:C:G:A:wC	-0.5020316426554879	33	0.604704061433236	2	Smoking_Ever_Never	221.57159013104598	221.57159013104598	221.57159013104598	UKBB	339.490074401922	156.84874249259198	337.387711048634	0.204029647033507	0.220010922689085	0.111789531852076	TAGAGTGCTGTTTTAATTACTTAATTTGAAAAAATAAGTGTGAGTTAGTAAAATAAACAAATAAAAATCCTCCAGCAAGGCTACTTGTGGATATCTCTGGGGTTCTCTTCAGTGAATTGATTGAAAAAGAGGCACAAAAAGTTAATGCAAACTTAGTAATTATTTCTTAAAATATGAACTCACAATTACAAATATTAAAT	0.00829782315790179	0.0429578319781173	1.99204858589918e-07	0.0027082290633530307	0.0224982731613957	6.326857330359058e-08
-0.274149153873268	6:127437617:C:T:R:wC	1.12868819690204	30	-0.0951469692400789	6	AST	971.2696915178619	971.2696915178619	971.2696915178619	UKBB	804.49083565666	2123.71327186457	909.33140901028	0.114523350818149	0.103875530150205	0.0758257020653531	TAGAGTGGCTTCTTTTTTGGATAATCATTATTGGAATTGTCTTGTTATCTGTAACTTCGCTGGTTCAAAGTGATAAACTCAGTCATTTATAAGTAGACACTTTGCAACAGATAAAGGATGGAAAGTCTGTGTGTGGGGGTGTGCACACACATGTGCATACAATGTACAGAAAAAGTTCTACCACTGAAAGAGGGATGTTG	0.0316382291822822	1.0431016341966399e-26	0.264468079782672	0.0166735855480271	1.6779138472577194e-27	0.209547166750555
-0.19367218869789	6:127437617:C:T:A:wC	1.00258851777743	30	0.0668065726801143	6	AST	715.677760873627	715.677760873627	715.677760873627	UKBB	624.105265096641	1434.1702550768805	749.320129565488	0.126204714462345	0.124797829492078	0.0851041252918079	TAGAGTGGCTTCTTTTTTGGATAATCATTATTGGAATTGTCTTGTTATCTGTAACTTCGCTGGTTCAAAGTGATAAACTCAGTCATTTATAAGTAGACATTTTGCAACAGATAAAGGATGGAAAGTCTGTGTGTGGGGGTGTGCACACACATGTGCATACAATGTACAGAAAAAGTTCTACCACTGAAAGAGGGATGTTG	0.187872579387734	4.634053209612701e-15	0.499279305582721	0.12488516275216803	9.457508068257307e-16	0.432454709980943
1.18597943577405	2:193027356:A:G:R:wC	1.8411554829403305	33	0.0743228639293903	2	DVT	317.35467282437	317.35467282437	317.35467282437	UKBB	722.6994542265179	1136.77586057172	334.6046743219	0.169259248765115	0.0970122269369949	0.113499726396499	TAGAGTTAAAATAGCTCCACCCTTAACTACACAAACCTACAAAATTTACTTTTCGCCAACCCACAAAATAGGTATGATATGAGCGCCCCCTACTGGTACAGCACTACTCCCACTTCATGAATACAGTGAAGGATAGCTCCTGTGAGTCTTAGGGGGAAAAAAAATTGCAATTTACTATTAAAGAAGAGGAAAAGCTAAAT	1.64120342229639e-11	2.7816945367054596e-79	0.5818132589128721	2.43689136342349e-12	2.5637428963047788e-80	0.512578131620204
1.40435579202047	2:193027356:A:G:A:wC	1.89471969733772	33	0.230823732300555	2	DVT	462.617296248441	462.617296248441	462.617296248441	UKBB	1227.07226269772	1720.49310169004	543.7701964613179	0.14086350013098098	0.09060935072728	0.0967131628920301	TAGAGTTAAAATAGCTCCACCCTTAACTACACAAACCTACAAAATTTACTTTTCGCCAACCCACAAAATAGGTATGATATGAGCGCCCCCTACTGGTACGGCACTACTCCCACTTCATGAATACAGTGAAGGATAGCTCCTGTGAGTCTTAGGGGGAAAAAAAATTGCAATTTACTATTAAAGAAGAGGAAAAGCTAAAT	1.9684131548615798e-22	5.194171175646888e-96	0.0278811680676467	2.0701604934761694e-23	4.264518624127049e-97	0.0170011099480521
-0.148226094014832	21:27192110:C:T:R:wC	0.0495109194259646	27	0.33544422840898	21	Baso	594.425625501362	594.425625501362	594.425625501362	UKBB	536.808651440149	614.760762132623	751.33576509139	0.130762000259832	0.102524772668286	0.100047686104214	TAGAGTTAATGCTGCCACAAGCCAAGGAATTCCCCGAGCCACCAGAGACTTGAAAAGTCAAGAAAGGATTTTTCTTTTTCTTTTTTGGAGACGGAGTCTCGCTCTGTAATCCAGGCTAGAGTGCGGTGGCGGGATCTCAGCTCACTGCAACCTCTACCTCCTGGGTTCAAGCAATTCTCCTGCCTCAGCCTCCTGAGTAG	0.351367757151075	0.71989571445886	0.00169655169467117	0.25698069707051	0.62915492144165	0.000799859362123774
-0.21896133638066695	21:27192110:C:T:A:wC	0.0231461180776545	27	0.177902504667909	21	Baso	635.675063866379	635.675063866379	635.675063866379	UKBB	545.8925584192622	645.830695476893	717.4745962045401	0.12249976361546	0.094290146489672	0.10484454529457	TAGAGTTAATGCTGCCACAAGCCAAGGAATTCCCCGAGCCACCAGAGACTTGAAAAGTCAAGAAAGGATTTTTCTTTTTCTTTTTTGGAGACGGAGTCTTGCTCTGTAATCCAGGCTAGAGTGCGGTGGCGGGATCTCAGCTCACTGCAACCTCTACCTCCTGGGTTCAAGCAATTCTCCTGCCTCAGCCTCCTGAGTAG	0.121804582576478	0.8624646541209309	0.131126384364646	0.0738659283201973	0.806086656730857	0.0897303656884848
0.55018089271543	8:140558854:CAA:C:R:wC	0.2599630111474	33	0.0689641363260659	8	Insomnia	19.7772028431546	19.7772028431546	19.7772028431546	UKBB	28.735581182895604	23.6470904557663	20.904881836833894	0.615701514650405	0.4752584766319861	0.407688099674815	TAGAGTTACATACTCTCCTGTTTTCCAATGGGGATTGGTCACTTCCTGGGATGCATACCTTGTGCTGGGTGGCATTATACACACAAGTCCCTTTTAAACAAAAAGACTGTTTTAACTTTTTGCCCTACCTCAGTCTGAGGAATGTCAGTTGAAGTCCTTATTGTACAAGTCCAAAATTTAAGAAAAGTGAGTTCCACGAT	0.5159750285676611	0.677795448566788	0.893807199868383	0.371544622790048	0.584383611740141	0.865671529863066
-0.1485310730205	8:140558854:CAA:C:A:wC	-1.6672225613375602	33	-1.5453623121634998	8	Insomnia	7.6827156167662585	7.6827156167662585	7.6827156167662585	UKBB	6.82044288577884	2.38166044995672	2.63604264534919	1.4696243029117702	1.50351579404397	1.24954729801155	TAGAGTTACATACTCTCCTGTTTTCCAATGGGGATTGGTCACTTCCTGGGATGCATACCTTGTGCTGGGTGGCATTATACACACAAGTCCCTTTTAAACAAAGACTGTTTTAACTTTTTGCCCTACCTCAGTCTGAGGAATGTCAGTTGAAGTCCTTATTGTACAAGTCCAAAATTTAAGAAAAGTGAGTTCCACGAT	0.951332723059494	0.365263486219765	0.276636736125303	0.919496975034442	0.267480814231493	0.216184459601077
0.489416663553174	2:27826453:G:GTGTGTGTGTA:A:wC	0.453218596119332	28	-0.0919126999088076	2	Eosino	700.33959410975	700.33959410975	700.33959410975	UKBB	982.648593619039	959.052378391998	656.830106729596	0.16610020416608498	0.101399220895292	0.335209682054802	TAGATAAATCAAAATTCAAAGTATAGTCCAGGCAGAAGTAAACTCATTATTATATATTTTATATCTTATATATTTTTATATAGTGTGTGTGTGTGTGTGTGTGTATATATTTTTTTTTTTTTTTTTCTTCAAGAGACAAGATCTTGCTGTCTCAGGCTAGAGTGCAGTGGTGGGATCATAGCTCACTGCAGCCTCGAACT	0.0105464769110677	2.4113997356512398e-05	0.922232158299436	0.00321377328979304	7.834925656342841e-06	0.7839350428396441
0.0269930360303897	4:54414696:C:A:A:wC	0.0918791461621904	29	-0.0930125394807378	4	eBMD	376.617561928487	376.617561928487	376.617561928487	UKBB	383.453562739514	401.605553775999	353.0565070827791	0.23816609455162305	0.157770432292245	0.23712177355682296	TAGATAACTATACATAAGACAAGCAATGGAGAAATTTATTGATTGATATAGGTCTGTGATCAAGAAGTTGCAAGATTATTGCCCTGTGGAGATATTTCTACAGTCTCTTAAAGTTCTCCCATTAGAATACTTATACACTGTTGGCAGGAGTGTAAATTAAATCAACCATTCTGGAAAGCAGTATGGCAATTCCTCAAAGA	0.94271524701431	0.6536089964287739	0.811668633515073	0.9097633665685092	0.5603244012931079	0.694868755783222
-0.286436704851218	4:54414696:C:A:R:wC	-0.124357955923171	29	-0.64459105096283	4	eBMD	268.50934432161597	268.50934432161597	268.50934432161597	UKBB	220.378750242071	246.20389124212898	171.978111378231	0.288578588418524	0.17642354469419502	0.3267887047571369	TAGATAACTATACATAAGACAAGCAATGGAGAAATTTATTGATTGATATAGGTCTGTGATCAAGAAGTTGCAAGATTATTGCCCTGTGGAGATATTTCTCCAGTCTCTTAAAGTTCTCCCATTAGAATACTTATACACTGTTGGCAGGAGTGTAAATTAAATCAACCATTCTGGAAAGCAGTATGGCAATTCCTCAAAGA	0.452294797404601	0.580478701513766	0.109700453559825	0.320915740414457	0.480883055789967	0.0485524408550659
-0.0612560808676196	7:148874666:G:A:A:wC	-0.0906765064972175	28	-0.289677781379481	7	Eosino	1389.99167069311	1389.99167069311	1389.99167069311	UKBB	1331.95102864945	1304.8870796929598	1136.51210040556	0.128170689906268	0.0928608620261902	0.277407711302371	TAGATAAGACCTAAAGAAGGGCATAAAGCCACAATTGTACCTTAAAAGATTGGTATGATATGGCTGGGTATAATTTGGAAAGATGGGGAGAGAGGGGTAACATTCTACAAAAGGGAGGACAGAGTAAGTCAAGATGCATAGCAGAAATGTATACTCTGTTCTCAGGGGAAGTAAAGAGACAGCTGACCACAGTGATGGGT	0.7674027915761809	0.423895926968278	0.58107809722369	0.632703010032416	0.328828084035395	0.29637844498614
1.68664532776762	2:204507531:A:G:A:wC	1.13662035877592	27	1.81727173091279	2	Lym	135.398294613869	135.398294613869	135.398294613869	UKBB	434.913105021586	297.015421277305	475.293717206245	0.13236816347711	0.14125361242325102	0.127213364024307	TAGATACAGAGTGCCGATTGGTGTATTTACAATCCCTGAGCTAGACATAAAGGTTCTCCAAGTCCCCACCGGACTCAGGAGCCCAGCTGGCTTCACCCAGTGGATCCCGCACCAGGGCGCAGATGGAGCTGCCTGCCAGTCTGGCGCTGCAGTGTGCCCGCACTCCTCAGCCCTTGGGTGGTCGATGGGACTGGGCGCCG	3.05805396789396e-36	3.9906928232787e-15	2.4288102134239998e-45	3.4508396460185596e-37	8.508134586273449e-16	2.7052812949642898e-46
0.162520494208435	3:133092382:G:A:A:wC	0.0744047018004203	28	-0.298768449519697	3	Neutro	585.282167858348	585.282167858348	585.282167858348	UKBB	654.358090692059	616.239753122878	475.434358944241	0.183699659270221	0.132787729447705	0.456965478258966	TAGATACAGTATGAGTTTGGCACCTTAATGGGATTGGCAGGCAATGAGTTGGCCTGAGTCCCTCCCTGTCCCTAACCCTGTGTGTAGCTGTGTGGCCAAAGTAAATCATTTCACTTTGTTGGGCCTCAGCTTTCTCATCTGTAAAGTGGAGGAGCTGATACCAGAGTCCCAACATCCCTTCCAATTAAAGAACAATAATC	0.544194074439188	0.66220122780613	0.776221964453189	0.376314327609598	0.5752556349676441	0.513234434308704
-0.24477869417821504	3:133092382:G:A:R:wC	0.34607652871737704	28	0.0889853084065321	3	Neutro	296.716416945856	296.716416945856	296.716416945856	UKBB	249.86229673597904	377.276884941536	315.515782729926	0.341509597843947	0.193436328901085	1.44342485915296	TAGATACAGTATGAGTTTGGCACCTTAATGGGATTGGCAGGCAATGAGTTGGCCTGAGTCCCTCCCTGTCCCTAACCCTGTGTGTAGCTGTGTGGCCAAGGTAAATCATTTCACTTTGTTGGGCCTCAGCTTTCTCATCTGTAAAGTGGAGGAGCTGATACCAGAGTCCCAACATCCCTTCCAATTAAAGAACAATAATC	0.636164533820386	0.11935356300262802	0.9854160332263748	0.473525314404802	0.0735990512395654	0.9508425703434792
0.727938388884646	13:32976656:GC:G:A:wL:Alt_13-32976640-A	-0.7777412088287791	31	0.31089365614933	13	LDLC	79.964644939429	79.964644939429	79.964644939429	UKBB	132.556226591122	46.558692669493595	99.068306082712	1.02499346902863	0.5719760439788311	0.659147312495977	TAGATACATAGATTATCAAAGTAGCAATGGCACTATAAGTAGCAATGCCCCCCACCACTTCTCTCCACCTTCCCAACTTTACCGATGGAGATGAATTTCCTGAAAAAATAAATAGATCACTTCAGAGCAAATGGTACTGAAGCTTATATATAATATAAACACTTTATTTCATCTATGAACCTATGTAAATATATTC	0.757487194965121	0.33955276784615	0.7997453704485691	0.477587363423741	0.173910830162167	0.6371692383299179
1.08751783008495	13:32976656:GC:G:R:wL:Alt_13-32976640-A	-0.906496215509444	31	-2.20956349380144	13	LDLC	36.177489567935	36.177489567935	36.177489567935	UKBB	76.93337165273	19.239643305316	7.76137725868525	1.49254411011297	0.8812196978576731	2.77943675893063	TAGATACATAGATTATCAAAGTAGCAATGGCACTATAAGTAGCAATGCCCCCCCACCACTTCTCTCCACCTTCCCAACTTTACCGATGGAGATGAATTTCCTGAAAAAATAAATAGATCACTTCAGAGCAAATGGTACTGAAGCTTATATATAATATAAACACTTTATTTCATCTATGAACCTATGTAAATATATTC	0.748107423532374	0.501557722754416	0.637664602953807	0.466225802412597	0.303628397953959	0.426632072265253
-0.0889005544742932	13:32976656:GC:G:A:wL:Alt_13-32976640-R	-0.0807874939484069	31	0.419624900299813	13	LDLC	59.4883861659878	59.4883861659878	59.4883861659878	UKBB	55.9019000926433	56.3024841046294	79.454591615135	1.34864559168257	0.463700403248857	0.92952439634561	TAGATACATAGATTATCAAAGTAGCAATGGCACTTTGATAAGTAGCAATGCCCCCCACCACTTCTCTCCACCTTCCCAACTTTACCGATGGAGATGAATTTCCTGAAAAAATAAATAGATCACTTCAGAGCAAATGGTACTGAAGCTTATATATAATATAAACACTTTATTTCATCTATGAACCTATGTAAATATATTC	0.983521169873312	0.930183576381548	0.8094683423954699	0.947442794370251	0.8616898401028921	0.651672144254834
-0.278893964578345	13:32976656:GC:G:R:wL:Alt_13-32976640-R	-0.00896144558162988	31	-0.18161781089381696	13	LDLC	52.584249231371096	52.584249231371096	52.584249231371096	UKBB	43.327678406625395	52.2797341699895	46.2519580648086	1.7969472390823502	0.532276422022138	1.35848991020987	TAGATACATAGATTATCAAAGTAGCAATGGCACTTTGATAAGTAGCAATGCCCCCCCACCACTTCTCTCCACCTTCCCAACTTTACCGATGGAGATGAATTTCCTGAAAAAATAAATAGATCACTTCAGAGCAAATGGTACTGAAGCTTATATATAATATAAACACTTTATTTCATCTATGAACCTATGTAAATATATTC	0.960748342635217	0.993959345047434	0.9512404628289158	0.8766602469643159	0.9865673905526908	0.8936469593085079
0.220033026997057	3:85110987:A:T:R:wC	-0.0816379031236044	33	0.148077459704925	3	Glaucoma	301.993463752951	301.993463752951	301.993463752951	UKBB	353.475280063289	285.188116646109	335.29793897890704	0.201248509844326	0.164730328699297	0.10563572832315303	TAGATACATATAATGTGAGTAAAATACAGTCTATTTGTGTTCGGTATTGCAATGTAGTCGATATATACATATATACACATATACTTTTTATTACTTAATAGTTGATTTGCATAGTTCATACTTTCTTCCCTTCTGAATCTGCAAAATAGTAGCAATAGGATTAGGTCTTCTGTTAGAACTTTTTCTTAAAAACATACTAT	0.41294022362043104	0.709107666585898	0.213318857635868	0.274244587490517	0.62018713868685	0.160982625306627
-0.00387715515456736	3:85110987:A:T:A:wC	0.373093686485447	33	0.221418003829362	3	Glaucoma	233.94814826699	233.94814826699	233.94814826699	UKBB	231.934780910365	302.590308971029	272.417688869772	0.283002769150388	0.16013118733301998	0.125003891045812	TAGATACATATAATGTGAGTAAAATACAGTCTATTTGTGTTCGGTATTGCAATGTAGTCGATATATACATATATACACATATACTTTTTATTACTTAATTGTTGATTTGCATAGTTCATACTTTCTTCCCTTCTGAATCTGCAAAATAGTAGCAATAGGATTAGGTCTTCTGTTAGAACTTTTTCTTAAAAACATACTAT	0.9933924587428348	0.0383082356490102	0.109931893413661	0.98906927491103	0.0198101055872744	0.0765126734549506
0.40450515665524	1:68721519:C:A:A:wC	0.0258242590606091	27	-0.0937612912896032	1	RBC	528.859559168705	528.859559168705	528.859559168705	UKBB	701.2130558004138	538.447350807855	495.144429421771	0.115323049053114	0.104785174343265	0.10452178038486097	TAGATACATGATTCTCAGATAGTTAAGGGAATAGAAAAATAGTGGAGTCACTAATTACTTGGCCTTAGATGTTAGTATAACTCTAATGCCAACTCTTCCACCCTTTATTTTAGGAGACTATTGTTGAAGTCAAAGTAACTATCTCATTTTGTTTAAAAATGTGAAAGTGTGAGTTATGTAATAAAGAGACAATGGGAAGT	0.001169050682701	0.86198872649012	0.451160197934938	0.00045219740940690095	0.8053342534299549	0.369692093341055
0.458860650707204	1:68721519:C:A:R:wC	0.0473777413921405	27	-0.0910343025151839	1	RBC	422.329019029556	422.329019029556	422.329019029556	UKBB	580.590378529049	437.13679973918	396.4007201893869	0.11323762107505805	0.136034720971492	0.116329087029985	TAGATACATGATTCTCAGATAGTTAAGGGAATAGAAAAATAGTGGAGTCACTAATTACTTGGCCTTAGATGTTAGTATAACTCTAATGCCAACTCTTCCCCCCTTTATTTTAGGAGACTATTGTTGAAGTCAAAGTAACTATCTCATTTTGTTTAAAAATGTGAAAGTGTGAGTTATGTAATAAAGAGACAATGGGAAGT	0.00014740309438375602	0.8017128427038192	0.515757672572451	5.0739866544767795e-05	0.7276322928639971	0.433886486994393
0.474332766148392	3:171989276:T:G:A:wC	0.502334216969919	33	0.8470759598325021	3	Glaucoma	91.8883746186163	91.8883746186163	91.8883746186163	UKBB	127.861693436663	129.91560068464702	165.156893704573	0.288549401295932	0.220177304405406	0.193823209827867	TAGATACCAGCTCTCTTCAGTAGTTCCGATTTCTTAGGACTTTTATAAAAAACATCTTGAAAAAATGGTATCATAACTTTAATATTACTCAGCACATTTGTTGTTGTTGTTGTTCAGAATGGTTTATGCGCTCTTATTCTGATGAAAAAGAAGATGAAAACATTCTTTTCTAATTGTTGGGAAATGTTGTGGAACCTGAC	0.18833280561291504	0.0429945031621265	3.16261099128078e-05	0.100206594017695	0.0225189580594064	1.2404550756546699e-05
0.365822414451626	3:171989276:T:G:R:wC	0.96883991662202	33	1.2494001178920702	3	Glaucoma	182.945393649906	182.945393649906	182.945393649906	UKBB	236.18147497607004	357.615416965153	434.987496507987	0.222050862903594	0.135572766608383	0.109586633000092	TAGATACCAGCTCTCTTCAGTAGTTCCGATTTCTTAGGACTTTTATAAAAAACATCTTGAAAAAATGGTATCATAACTTTAATATTACTCAGCACATTTTTTGTTGTTGTTGTTCAGAATGGTTTATGCGCTCTTATTCTGATGAAAAAGAAGATGAAAACATTCTTTTCTAATTGTTGGGAAATGTTGTGGAACCTGAC	0.187207427766466	3.9482584129671695e-12	3.18683899565833e-29	0.0994612192284168	8.916605264272109e-13	4.132173793630769e-30
0.27485480928323003	6:56432639:A:G:R:wC	0.268324524695084	33	0.0657584088613403	6	CAD	331.12565469655203	331.12565469655203	331.12565469655203	UKBB	399.78559401249197	399.36038007338	347.3591341257071	0.19049897173096206	0.141207211490582	0.107956699784705	TAGATACCCCACAGAGGATACTCAGAACTCTCAGAAAAAAGATATCAGAGCTGCCTTCTGCCCATTATTTTTTTAAAAAAACTTGTTACTGTATGTTTCAAACTAAAAACTATACCCATAACTTGCTTAAATTAATTTTAGAATCAATATTTACACATGAATCTCCCATTTTATTGAGAAAGGTGGCTCAACCATGACTT	0.259059938517871	0.0986522837829223	0.6097844567500861	0.149072540177833	0.0574044801893644	0.542445983028536
0.7570360298716301	6:56432639:A:G:A:wC	0.771099648980775	33	0.0543625496757018	6	CAD	280.76000440689097	280.76000440689097	280.76000440689097	UKBB	474.834904530129	479.3665484883729	291.490362900274	0.177830694375638	0.127179807590246	0.126417612091025	TAGATACCCCACAGAGGATACTCAGAACTCTCAGAAAAAAGATATCAGAGCTGCCTTCTGCCCATTATTTTTTTAAAAAAACTTGTTACTGTATGTTTCGAACTAAAAACTATACCCATAACTTGCTTAAATTAATTTTAGAATCAATATTTACACATGAATCTCCCATTTTATTGAGAAAGGTGGCTCAACCATGACTT	8.83660064139327e-05	5.24532803781666e-09	0.7238709685396959	2.07132290255898e-05	1.33550294994187e-09	0.667178514154448
1.25172287338047	7:121967349:C:G:R:wC	1.17378257435567	29	0.6595810880228189	7	BMI	452.24001805025495	452.24001805025495	452.24001805025495	UKBB	1075.1357333438	1018.64974363569	713.7896333045061	0.128843875440507	0.0936046813132038	0.19459004360715	TAGATACTTTAATTTCCGACACTAAATTCTATGCTACTTATTTCAAATAATTTACAGCTTCAACTTCTTGATTTCTATTTTAATACAGGCACTCACTCACAAGTATTGGTGATATTGAATATGAGTACAGTCAATTGAGGCCCTTCTACCACACCACACTCTAGATAATTTGAAAGTGAAAATATTGTCATAATGGATGT	1.73913217551447e-21	2.99657663024849e-35	0.00249705592459368	2.6015737330692e-22	4.5222103041634105e-36	0.000699964113557592
1.72523680606377	7:121967349:C:G:A:wC	1.85336872049075	29	1.1627836178339	7	BMI	435.349398669628	435.349398669628	435.349398669628	UKBB	1438.47064698557	1573.3433314341	975.110853214734	0.106611769928461	0.0948604233374482	0.204166269694785	TAGATACTTTAATTTCCGACACTAAATTCTATGCTACTTATTTCAAATAATTTACAGCTTCAACTTCTTGATTTCTATTTTAATACAGGCACTCACTCAGAAGTATTGGTGATATTGAATATGAGTACAGTCAATTGAGGCCCTTCTACCACACCACACTCTAGATAATTTGAAAGTGAAAATATTGTCATAATGGATGT	7.146950323183047e-58	5.685265419726998e-84	6.996169550351468e-08	6.7100483461616495e-59	5.234096460669818e-85	1.2317122219251101e-08
1.70470269304122	2:204507531:A:G:R:wC	1.11270222085132	27	1.65073726545631	2	Lym	145.14254544430798	145.14254544430798	145.14254544430798	UKBB	474.87786327133904	313.81971679413	456.086693367061	0.126518915789032	0.127944095464328	0.126103753244216	TAGATACAGAGTGCCGATTGGTGTATTTACAATCCCTGAGCTAGACATAAAGGTTCTCCAAGTCCCCACCGGACTCAGGAGCCCAGCTGGCTTCACCCAATGGATCCCGCACCAGGGCGCAGATGGAGCTGCCTGCCAGTCTGGCGCTGCAGTGTGCCCGCACTCCTCAGCCCTTGGGTGGTCGATGGGACTGGGCGCCG	2.12471398077169e-40	1.69203977912525e-17	3.01406938609255e-38	2.22793325097995e-41	3.4142108676339198e-18	3.7407627391242295e-39
0.0195040162088834	14:95596279:G:A:R:wC	-0.0228916561806858	29	-0.0408415799620869	14	eBMD	123.12607948626699	123.12607948626699	123.12607948626699	UKBB	124.956983205813	121.401865910648	119.948599460249	0.316082544483892	0.204586403389232	0.412686819113766	TAGATACACTATGAAAATTATATAGAATTTATTATGATGTTTAAAAGTTTATTATAGATTTAAATGAACATTAATTTAATATTCATTCATTCATACACTGCAGCCAAACTCCCAATATTGATAACTAATATTATTGCTTTTGAAATCTAAAAACAAAAATCTGCATTTACTCAATAGTTTACCAAGAATTACTAAGACTT	0.969090926723328	0.937514776178306	0.9560899814077248	0.9507973983482452	0.910908751757869	0.921166003978164
2.03781165973845	14:95596279:G:A:A:wC	2.38824368820277	29	1.64633819237595	14	eBMD	68.7440154358354	68.7440154358354	68.7440154358354	UKBB	282.42502948936	358.679704585818	214.86604099473098	0.261454152697363	0.166943693531198	0.31210784086784	TAGATACACTATGAAAATTATATAGAATTTATTATGATGTTTAAAAGTTTATTATAGATTTAAATGAACATTAATTTAATATTCATTCATTCATACACTACAGCCAAACTCCCAATATTGATAACTAATATTATTGCTTTTGAAATCTAAAAACAAAAATCTGCATTTACTCAATAGTTTACCAAGAATTACTAAGACTT	3.63145698581899e-14	1.5161525206694694e-45	7.03428502127853e-07	6.48458867802164e-15	2.01646062338824e-46	1.32827238228792e-07
0.293864478854595	13:34294167:T:C:A:wC	0.0518468319952417	32	-0.19192354681824106	13	Age_at_Menopause	338.445113221302	338.445113221302	338.445113221302	UKBB	415.25065053627503	351.0493173453341	296.144257855775	0.26476216702384603	0.361539987390622	0.27504652423368203	TAGATAATAGAATTCACAAATCTGCCTAACAGGATATATCATTTTTCTATCACTGCTGTAACAAATTATAGCAGAGTTAGTGGCTTCAGATAATACAAACTTGTTATCTTACCATTCTAGAGGTCAGAAGCCCAAAATGGATATCATGGGACTAAACTCAAGGTGTCAGTAGGGCTGTGTTTTTCTGGAGGCTCTAGGGA	0.452823656236509	0.93934967857227	0.635711774107056	0.26703406380585504	0.885969919112907	0.485311188392064
-0.0321617367235553	7:148874666:G:A:R:wC	-0.00774310880908725	28	-0.447707173036992	7	Eosino	1143.57456773675	1143.57456773675	1143.57456773675	UKBB	1117.10078618161	1137.53866902087	838.5691041018912	0.18109635494232104	0.0912954033048609	0.272879963881412	TAGATAAGACCTAAAGAAGGGCATAAAGCCACAATTGTACCTTAAAAGATTGGTATGATATGGCTGGGTATAATTTGGAAAGATGGGGAGAGAGGGGTAGCATTCTACAAAAGGGAGGACAGAGTAAGTCAAGATGCATAGCAGAAATGTATACTCTGTTCTCAGGGGAAGTAAAGAGACAGCTGACCACAGTGATGGGT	0.919935931682799	0.951849081561592	0.284522094740295	0.8590413570043198	0.9324094332994058	0.100865020208792
-0.0837746307853498	4:125800668:T:C:A:wC	0.27938392096757697	30	0.132316435176604	4	ALP	631.82178478355	631.82178478355	631.82178478355	UKBB	594.062856676769	767.0841863125238	691.8417009125999	0.145195705240465	0.118723560971394	0.0860951315361669	TAGATAAGGAGGAACCTTTAAAGTTGATACATTCATTTGCTTTTAAACGCAAAAGTCCTTGAACAAGTTTATTTATTTAAATTGAATGAAACCATCCCCCATAACCATGTGTATGTTTTAAGTTTATTGTCCTCTTTCTATGTAATATAAAGAACAACTTTAGCTGTACTCAGACACATCAGTTTCTTTACTAGAAAATG	0.653299402469785	0.0386273395222731	0.165959550427811	0.563954767830315	0.0186110865060252	0.12432682474430097
-0.178700191395808	4:125800668:T:C:R:wC	0.112667927186237	30	0.0315714705640833	4	ALP	478.791731707313	478.791731707313	478.791731707313	UKBB	422.24501656085295	517.732360421075	488.989618554334	0.12930610213011198	0.149585938054376	0.109785224701527	TAGATAAGGAGGAACCTTTAAAGTTGATACATTCATTTGCTTTTAAACGCAAAAGTCCTTGAACAAGTTTATTTATTTAAATTGAATGAAACCATCCCCTATAACCATGTGTATGTTTTAAGTTTATTGTCCTCTTTCTATGTAATATAAAGAACAACTTTAGCTGTACTCAGACACATCAGTTTCTTTACTAGAAAATG	0.240876944151071	0.570818621473442	0.814809973094742	0.16697369991064	0.4513305481274461	0.7736721915310509
1.56536405064663	3:24933367:AC:A:A:wC	1.65269365568309	32	1.10449415223421	3	Morning_Person	1146.06195703956	1146.06195703956	1146.06195703956	UKBB	3392.8248343181604	3604.1987125541295	2464.97368426925	0.083380677507596	0.12261457189359698	0.21736268934103	TAGATAAGTTGAGAAAGAGTTGCAGTATGAAGCTTCTACCTTGTTTACATTAAAGGACCTGGGGCGGCCATCTTCAGGCTGCCTAGAGCCCGGGGCATACCATAGGGTTCAACTTTCCTAAGCCCCCCTTGATTCTGGAGCTGCACCCACAGAAGTAGATGGGGGACAGTGGTTGAGAATTTACCAAAGGAGATGGTTG	3.136895251892469e-77	2.44278404078637e-40	2.2368966891913103e-06	1.2393844034683696e-78	2.0855363186810894e-41	3.747777615510221e-07
1.4126780483508403	3:24933367:AC:A:R:wC	1.2626888017127	32	1.00910877109664	3	Morning_Person	1176.41009125203	1176.41009125203	1176.41009125203	UKBB	3133.6661091950896	2821.9490316194397	2368.5951760415696	0.11396772997438198	0.110392512453089	0.156063259872212	TAGATAAGTTGAGAAAGAGTTGCAGTATGAAGCTTCTACCTTGTTTACATTAAAGGACCTGGGGCGGCCATCTTCAGGCTGCCTAGAGCCCGGGGCATACCCATAGGGTTCAACTTTCCTAAGCCCCCCTTGATTCTGGAGCTGCACCCACAGAAGTAGATGGGGGACAGTGGTTGAGAATTTACCAAAGGAGATGGTTG	3.637607036646869e-34	2.65775293577011e-29	7.933863042102908e-10	2.76687100160272e-35	2.6949685225402402e-30	1.0061515942517301e-10
-0.20261943522078305	12:24194795:T:C:A:wC	0.391398539860839	32	-0.406322109414643	12	CRP	229.39875167508998	229.39875167508998	229.39875167508998	UKBB	199.294284730159	300.97419004402303	173.056653831049	0.9088912285701172	0.25350904214033604	1.09652210182555	TAGATAATAACATTAGATAACATTTTTTGTCCCTGGCTACAAAAACTACCATCTCTAAATTTCAGAATGTTCCTGTGACAGATGACAAACTAATAAATTCGGTAAGACTTGCTTTATTTGATGTATTGATTAATAATAATTTGTAACTTATTTTAAACTGAACTTTAAAAATAAACATTATGTGCTCATTAAATAATGTG	0.911684483778734	0.24569811737161895	0.816277699658726	0.823589718667856	0.12260689284943	0.7109687583286659
0.0131805252165628	12:24194795:T:C:R:wC	-0.457176919918323	32	-0.129827984524796	12	CRP	185.09646237170898	185.09646237170898	185.09646237170898	UKBB	187.07960941212602	134.687308921288	169.584013912399	0.3542546639446311	0.44296701460142096	0.3722166290463549	TAGATAATAACATTAGATAACATTTTTTGTCCCTGGCTACAAAAACTACCATCTCTAAATTTCAGAATGTTCCTGTGACAGATGACAAACTAATAAATTTGGTAAGACTTGCTTTATTTGATGTATTGATTAATAATAATTTGTAACTTATTTTAAACTGAACTTTAAAAATAAACATTATGTGCTCATTAAATAATGTG	0.987021281760312	0.477283498680161	0.827662692593251	0.9703204705985852	0.302035146099149	0.7272418348828059
-0.4016051736523609	13:34294167:T:C:R:wC	0.0612580802668071	32	-0.308764911550895	13	Age_at_Menopause	102.753949077101	102.753949077101	102.753949077101	UKBB	77.79670527541721	107.30292757927499	83.0578268337715	0.815992994236266	0.470187935727711	0.512095587627341	TAGATAATAGAATTCACAAATCTGCCTAACAGGATATATCATTTTTCTATCACTGCTGTAACAAATTATAGCAGAGTTAGTGGCTTCAGATAATACAAATTTGTTATCTTACCATTCTAGAGGTCAGAAGCCCAAAATGGATATCATGGGACTAAACTCAAGGTGTCAGTAGGGCTGTGTTTTTCTGGAGGCTCTAGGGA	0.784494964300433	0.945084562578025	0.688482333574454	0.622600988150249	0.896341544404754	0.546546009232075
-0.0141121489136599	18:77482189:C:T:A:wC	0.198930505006117	28	0.23187969726615895	18	Mono	374.789527112856	374.789527112856	374.789527112856	UKBB	372.100609710815	430.114231368364	439.92076719706	0.28166951133547496	0.158271350520239	0.5363492940997029	TAGATACAAAACTGGTGTTTTAATAATTCAGCCTTGCTTGAAGTGAGCTAGGAATTTCTAAGATCAATGAGAAAAAAATAATTGTTATCTGAAAACAGATTTGCAGATGGTAAGCTGGATTTGAATGAAGTCAAACACTTTTACTTGAATGACACTAATAACATGGCAGCCGATAACTGTGTATGTGTGTTCTGAAATGT	0.9780784060300608	0.291430341848886	0.868614303238845	0.960041267072933	0.208791577182396	0.6655018476900539
0.324876030577627	4:39691700:CAA:C:R:wC	0.4468427235527265	27,31	0.121342134545862	4	ApoA,Plt	58.9367490686426	58.9367490686426	58.9367490686426	UKBB	63.365211417311	84.30495981974659	78.29691221019179	1.49507603300736	0.28328185590827304	0.7916920953436959	TAGATAATATATACACACACATATATGTATAGATAATATATACACACATATGTATAGATAATATATACACACATATGTATATATAATATATACACACACAAGTATATATAATATATACACACACGTATATATAATATATACACACACGTATATATAATATACACACACACGTATATATAATATACACACACGTATATATA	0.8352893558407859	0.19302094313251006	0.5096774997727974	0.7115405447855689	0.09985733864597246	0.4484189687849619
0.2099158475781995	4:39691700:CAA:C:A:wC	0.6965559624859595	27,31	-0.16742441942398725	4	ApoA,Plt	31.7103033367267	31.7103033367267	31.7103033367267	UKBB	32.8855950419677	51.1574685194405	31.761396014874506	0.56441060485412	0.343935161959402	0.8392639227292791	TAGATAATATATACACACACATATATGTATAGATAATATATACACACATATGTATAGATAATATATACACACATATGTATATATAATATATACACACACGTATATATAATATATACACACACGTATATATAATATATACACACACGTATATATAATATACACACACACGTATATATAATATACACACACGTATATATA	0.850342249186226	0.07055950858651465	0.9036510821967204	0.6982135672880714	0.0337756944595798	0.8258012731488059
-0.0223741368048687	1:164109036:A:G:R:wC	0.117479377148015	33	0.585277692915005	1	Insomnia	282.4383411121171	282.4383411121171	282.4383411121171	UKBB	277.619513387277	307.271395337519	425.15469655084	0.238611030113162	0.139280302657671	0.109769727863342	TAGATAATATTTTATAGTTATATATTTTTTCTTTTTATATAAAGCTATCCTAACATGCTGTTAGTGGTGAAACTGGTAATGAATACACGGGAGTTTATTACATGATTCTCTGTACTTTATAAAATTTTCATCAGTAAAAATCTTAAAGGCTATGATGATTCTAGACTAGCACAATGTTAGAATTGAAAGACATTTCAGAA	0.954925771875468	0.503795181750093	3.01138500401865e-07	0.925293259749152	0.39896314745696704	9.720762188941938e-08
0.144323960088184	1:164109036:A:G:A:wC	0.202167407791194	33	0.563881181354313	1	Insomnia	366.849301961522	366.849301961522	366.849301961522	UKBB	404.672672658425	422.050576228423	540.917257912948	0.169311777430957	0.144538744470227	0.0949316767209005	TAGATAATATTTTATAGTTATATATTTTTTCTTTTTATATAAAGCTATCCTAACATGCTGTTAGTGGTGAAACTGGTAATGAATACACGGGAGTTTATTGCATGATTCTCTGTACTTTATAAAATTTTCATCAGTAAAAATCTTAAAGGCTATGATGATTCTAGACTAGCACAATGTTAGAATTGAAAGACATTTCAGAA	0.537935938626718	0.240355989980918	9.94219556598852e-09	0.3939835967119361	0.16190075189924802	2.8525986417939e-09
0.3385280986692231	6:130473222:G:T:R:wC	-0.469996331454507	33	0.137022179874321	6	DVT	1130.49359843089	1130.49359843089	1130.49359843089	UKBB	1431.34707234109	815.898528744655	1242.47727330695	0.132197094315605	0.101309948891825	0.0743995156989229	TAGATAATCTAATAAAGTAAATGGTTACATTCTGAATTTTTAAATGCCTTGTTGAAAGAAAGTTTTTTGAGGAAGGAGGTTAATGAGCATGGAGGTGATGGGGGGTCAGTGTTAACAGCCAGGACCACCGCCCACCCCGGCTGCTGCTGTTCTGCCACCCTGTCTCCACCAGCTCCCTAAGCACTCAGTGTTTTCACAAT	0.0276816495858912	1.1195950114869302e-05	0.0955469083975633	0.0104436504750555	3.4977353743228e-06	0.0655178800440434
0.397463641759095	6:130473222:G:T:A:wC	-0.33293031440393395	33	0.0057861834466907715	6	DVT	1089.4779210311399	1089.4779210311399	1089.4779210311399	UKBB	1434.38697246229	864.817159091667	1094.05808308584	0.117228239055498	0.125171512878672	0.0711055987290393	TAGATAATCTAATAAAGTAAATGGTTACATTCTGAATTTTTAAATGCCTTGTTGAAAGAAAGTTTTTTGAGGAAGGAGGTTAATGAGCATGGAGGTGATTGGGGGTCAGTGTTAACAGCCAGGACCACCGCCCACCCCGGCTGCTGCTGTTCTGCCACCCTGTCTCCACCAGCTCCCTAAGCACTCAGTGTTTTCACAAT	0.00240876601281567	0.0165008871428554	0.94971617993675	0.0006976243804554482	0.00781886880750388	0.9351441177968408
0.14071385441585998	18:77482189:C:T:R:wC	0.34085837821118103	28	0.22391147240875095	18	Mono	383.24624226807504	383.24624226807504	383.24624226807504	UKBB	421.856158775212	485.407829208509	448.110993670669	0.28916105480654497	0.142178684400971	0.42222798840839	TAGATACAAAACTGGTGTTTTAATAATTCAGCCTTGCTTGAAGTGAGCTAGGAATTTCTAAGATCAATGAGAAAAAAATAATTGTTATCTGAAAACAGACTTGCAGATGGTAAGCTGGATTTGAATGAAGTCAAACACTTTTACTTGAATGACACTAATAACATGGCAGCCGATAACTGTGTATGTGTGTTCTGAAATGT	0.7625038983266221	0.0317330662660347	0.829528995777907	0.626522005133389	0.0165121408822656	0.5958974284037779
1.70265762548594	20:55196347:G:A:A:wC	1.86310893482079	31	2.8627228750451703	20	FEV1FVC	380.09055497873396	380.09055497873396	380.09055497873396	UKBB	1237.55476037349	1382.67702767559	2765.90974068221	0.19661374663555606	0.13516116097193598	0.113813548751614	TAGAGTGCAATGATGCGATCTCGGCTCACTGCAAGCTCCGCCTCCCGAGTTCATGCCATTCTCCTGCCTCAGCCTCCCGAGTAAGCTGGGACTACAAGCACCCGCCACCGTGCCCGGCCCCAGCCAAGCATATCTAAGTTTCTTAAGGAAAGGAAATGTTGGCCTGGCACGGTGGCTCATGCCTGTGATCCCAGCATTTG	5.74309921057898e-17	4.153768889740369e-42	5.831256925130738e-138	4.72131090174315e-18	3.1659933292581996e-43	1.3188626325012991e-139
0.2096099777135113	12:51800511:C:T:A:wC	-0.006150212239793798	30,31	-0.21475179494119298	12	GGT,HbA1c	666.793715211163	666.793715211163	666.793715211163	UKBB	708.416264279812	634.200600108333	535.658232388837	0.28928641684667106	0.153734089810827	0.19212387257077695	TAGAGTGAAGGGCATTTGTGTGACGTTGGTGGCCCCCACAATTTGGGGAGCAAATAACATGCCCCTGTTAGTCCTCATAATTTAGTGCTCCAGGCCCCATGTGCAGCAATATCAGGTCTGTGGCCCTCTGAGGCTTCACCCTCTCCCCCAGATCCTTGAGGTTACTAGTGTTGAGGGGAACTTGGCGCTGGCTGGCAGGG	0.5346700942553425	0.7577011614234606	0.3689420279886683	0.3449655058414125	0.635989988026175	0.2751440176414125
0.0931096888006269	12:51800511:C:T:R:wC	-0.0451032863996556	30,31	-0.10390191041690404	12	GGT,HbA1c	606.8303459140329	606.8303459140329	606.8303459140329	UKBB	702.526165970645	581.543755162303	484.692116849233	0.27995041415329497	0.13736264783553098	0.192152961416131	TAGAGTGAAGGGCATTTGTGTGACGTTGGTGGCCCCCACAATTTGGGGAGCAAATAACATGCCCCTGTTAGTCCTCATAATTTAGTGCTCCAGGCCCCACGTGCAGCAATATCAGGTCTGTGGCCCTCTGAGGCTTCACCCTCTCCCCCAGATCCTTGAGGTTACTAGTGTTGAGGGGAACTTGGCGCTGGCTGGCAGGG	0.548705612145327	0.8322362730763135	0.3654267397978894	0.5034538255993748	0.7437422279641626	0.2702096879238537
0.655181320615725	1:198664102:G:A:R:wC	0.7473095689603421	28	0.166956085669633	1	Mono	898.3617521196928	898.3617521196928	898.3617521196928	UKBB	1415.36553576345	1508.49687654849	1009.40199664277	0.159410039626243	0.10237018332677802	0.237852402179124	TAGAGGTAGTTACTATCCTATTACTGTACTTAGTTGGCTATGCTGGCATGTCATTATGGGTAAAAGTTTGATGGATTTATTTGTGAGTTATTTGGTTATGAAAATCTAGAGATTGAAGTTTTTCATTAGAAAATAACACACATAACAAGTCTATGATCATTTTGCATTTCTGTAATCACAGAATAGTTCTGCAATATTTC	0.000173930304554225	1.3062971814827502e-12	0.754318158058037	3.95594010160017e-05	2.87616699801323e-13	0.4827219037046221
-0.600524782372412	17:79141123:T:C:A:wC	-1.01823054906776	30	-0.403182212227186	17	SBP	83.6593314447492	83.6593314447492	83.6593314447492	UKBB	54.8387933974591	41.293120127139396	63.337703497175895	0.32601187368441	0.4352629238538111	0.228802472569862	TAGAGGCCGCAGTGAGCCAAGATGGCACCACTGCACTCCAGCCCGGGTGACAACAAGATCTTGTCTCAAAAAAAGTGTCCTGGAGACTTGCAGTTGAGTCTGATGCACCCTCATCCACTCATTCATTCACTCACTCATTCATTCACTCACTCATTCATTCACTCACTCATTCTGGGACCAGATGGCTAAGCCCCTTGGCA	0.107213973838709	0.0399305404718856	0.10916797112734	0.0654702544901277	0.019317537479878	0.0780454816850075
-0.937913344478718	17:79141123:T:C:R:wC	-0.0195434632770071	30	-0.418463143919582	17	SBP	71.9260304231933	71.9260304231933	71.9260304231933	UKBB	38.1340179528344	70.9000393407423	54.0795582993192	0.379306637866475	0.358983291562248	0.24975501334235	TAGAGGCCGCAGTGAGCCAAGATGGCACCACTGCACTCCAGCCCGGGTGACAACAAGATCTTGTCTCAAAAAAAGTGTCCTGGAGACTTGCAGTTGAGTTTGATGCACCCTCATCCACTCATTCATTCACTCACTCATTCATTCACTCACTCATTCATTCACTCACTCATTCTGGGACCAGATGGCTAAGCCCCTTGGCA	0.025980492877093	0.97159720749449	0.128856864041365	0.0134094856308225	0.956583694370894	0.0938372550146055
0.3236273357602885	1:247342179:G:C:A:wC	0.2460647125490228	27,31	0.514103460929225	1	FEV1FVC,Plt	98.16220738978308	98.16220738978308	98.16220738978308	UKBB	144.266578545068	132.552118030719	169.180176371166	0.8644447932140049	0.335393656564714	0.4896801476935	TAGAGGGAAACTACCTTTATTATTGGAGAAATAAGTGTTTTCAAAGCAAAAGAGGAGATCTCTGTATTAAGTGGAATCTCAAGAAAAGGATCAACATTTCATCCTTTTGATGCGACTTTATGGTTGTCACAAGTGATTACAACTAGTGTTATTCTCTTGACAATTCAGAGCTGGACACTGGGGATCCTCTGTTGAGATGT	0.6150617551153981	0.5993870928578795	0.232221571371513	0.41574206196019897	0.47872661025994	0.1328621994847995
0.3727149898439202	1:247342179:G:C:R:wC	0.42019037152499344	27,31	0.15825173723452296	1	FEV1FVC,Plt	103.855442253436	103.855442253436	103.855442253436	UKBB	122.409946187943	123.356907969223	100.37734262352	0.6757820374457281	0.3042524815998189	0.5579936016493979	TAGAGGGAAACTACCTTTATTATTGGAGAAATAAGTGTTTTCAAAGCAAAAGAGGAGATCTCTGTATTAAGTGGAATCTCAAGAAAAGGATCAACATTTGATCCTTTTGATGCGACTTTATGGTTGTCACAAGTGATTACAACTAGTGTTATTCTCTTGACAATTCAGAGCTGGACACTGGGGATCCTCTGTTGAGATGT	0.4852323813042491	0.4357082788020051	0.4327335941136962	0.4518103853732101	0.37957029165789896	0.3624951174072337
0.583040612520245	6:42037167:C:T:R:wC	0.932586114939438	27,32	1.3946941129758998	6	LOY,Plt	623.714926607214	623.714926607214	623.714926607214	UKBB	971.240740195755	1148.94760008224	2048.6251489841297	0.164930447633233	0.124785324918053	0.109800069248737	TAGAGGGCAGGCAGAAGCAGGGAGACCAGTTAGGATGCTGTCACAGTAAACTGAGAGATGGTAGGAGGAGCAAAAATAAGGAGATGTGGTCACCTAGATCATTTGGTCAGATTCTAGATCACTTTCAGAGCAGAGCCAGTTGATAGAGTAGATATGAGAGTTAAAGAAAACGGTAAGGTTTTTTGCCTGAACAATAGGAA	0.002692982632780356	1.146000352680813e-14	1.00711232183246e-21	0.0007161026005864276	1.6101591429964955e-15	7.559966317826399e-23
0.5326766957132659	6:42037167:C:T:A:wC	1.49971670872432	27,32	1.4204698928761852	6	LOY,Plt	720.128577497634	720.128577497634	720.128577497634	UKBB	1011.4465074971699	1927.07142485121	1796.94894752623	0.190920070000025	0.11208539510856598	0.128465533696108	TAGAGGGCAGGCAGAAGCAGGGAGACCAGTTAGGATGCTGTCACAGTAAACTGAGAGATGGTAGGAGGAGCAAAAATAAGGAGATGTGGTCACCTAGATTATTTGGTCAGATTCTAGATCACTTTCAGAGCAGAGCCAGTTGATAGAGTAGATATGAGAGTTAAAGAAAACGGTAAGGTTTTTTGCCTGAACAATAGGAA	0.004735691121270138	2.6086232491958466e-44	7.51786076104155e-20	0.001324805640889558	2.1147935207149387e-45	6.0011724297154e-21
0.538074532211446	5:131884894:C:A:A:wC	-0.532781944153466	33	0.247569623886288	5	Asthma	366.773534253613	366.773534253613	366.773534253613	UKBB	532.608721178693	253.431009632117	435.286731258972	0.153699065373355	0.163757707129168	0.106039354563999	TAGAGGGCAGTGGTGCAATCTCGGCTCACTGCAACCTCCGCCTCCCAGGTTCAAGCGATTCTCCTGCCTCAGCTTCCTGAGTAGCTGGGATTACAGGCAACTGCCACCACGCCCGGCTAACTTTTGTATTTTTAGTAGAGACGGGGTTTCACCATCTTGGCCAGGCTGGTCTCAAACTCCTGACCTCGTGATCCGCCCGC	0.0016514689953973	0.00277905991673986	0.0317150944705089	0.00046380896685046396	0.0011400192808878	0.0195593236785268
0.444664212055175	5:131884894:C:A:R:wC	-0.41072955395361	33	-0.340238654719124	5	Asthma	429.64136403516295	429.64136403516295	429.64136403516295	UKBB	585.3032660983799	323.524343675507	339.799182181244	0.163731358875769	0.15942933628575	0.119224629390797	TAGAGGGCAGTGGTGCAATCTCGGCTCACTGCAACCTCCGCCTCCCAGGTTCAAGCGATTCTCCTGCCTCAGCTTCCTGAGTAGCTGGGATTACAGGCACCTGCCACCACGCCCGGCTAACTTTTGTATTTTTAGTAGAGACGGGGTTTCACCATCTTGGCCAGGCTGGTCTCAAACTCCTGACCTCGTGATCCGCCCGC	0.018478178805606003	0.0206253898987706	0.00785108821539041	0.00661126892847001	0.00998788985000758	0.00432049564267257
-0.252402712833062	19:55813457:G:C:A:wC	0.4474243815326379	33	0.426738620351231	19	Migraine_Self	245.05284667852	245.05284667852	245.05284667852	UKBB	205.65451935642503	334.407258075014	330.120420748787	0.228914525283898	0.141075680809307	0.126324737251371	TAGAGGGCGATGTAATATGTCATCCTGCCCCCGGTGGGGTGGGCGGGGAGATGATCAGGGACCCCAAAACCACCCCAGTCTTTCATTGCGCGCCTACATCTGCCTACGACCTCACTTCTGCTTCTCTACGACTCACCACCCTCACAGCTGGAGCAAATTCAGAAACATCCTTGGTACCTGTGAGTATGGGGTAACTGGAC	0.40823218718793697	0.00363013477685201	0.00149251226332312	0.270197954736689	0.0015164328383220301	0.000729863784880242
0.0874489488384574	19:55813457:G:C:R:wC	0.480217660505442	33	0.360970152441175	19	Migraine_Self	240.452254778925	240.452254778925	240.452254778925	UKBB	256.51375549181097	335.81749397687804	308.32851387222	0.218144052365029	0.14840811762862	0.11607119267915303	TAGAGGGCGATGTAATATGTCATCCTGCCCCCGGTGGGGTGGGCGGGGAGATGATCAGGGACCCCAAAACCACCCCAGTCTTTCATTGCGCGCCTACATGTGCCTACGACCTCACTTCTGCTTCTCTACGACTCACCACCCTCACAGCTGGAGCAAATTCAGAAACATCCTTGGTACCTGTGAGTATGGGGTAACTGGAC	0.794698226620277	0.0029453838473487604	0.00360476255513996	0.688510631808437	0.00121306141665213	0.00187148780320348
0.6570239137628199	14:77950585:A:G:R:wC	0.0915255954020527	28	-0.930655127087959	14	Neutro	225.47983776461	225.47983776461	225.47983776461	UKBB	356.0463991588411	240.049746988657	118.098647026448	0.293657387322022	0.186747103225294	0.9252841613534272	TAGAGGGGCAGGTCCTCTGCCCCCTACACCACAGGGAGAGCATGGGGAGCCTGCCCTCTGACCCCACACAGCAGCCCCACCCTCCACGGAATCCAGGATATAGGGTATCCTGAGCCCACCTTGTCAGCCCCGCTCCTCTCCGGGTGTCTGCAGGGCTGCTGGCCCTTCTGTAGCTCTCACCTGGTTATCAGGGTTAGGGG	0.065168709659463	0.7057812170885558	0.6017316226145479	0.025261348111828	0.6240599548923079	0.314509542223366
0.499408399531711	14:77950585:A:G:A:wC	0.0611420069373496	28	-0.0703537756752315	14	Neutro	237.663333106342	237.663333106342	237.663333106342	UKBB	335.931740561208	248.05111246190202	226.21970706023498	0.27357389048916103	0.160945456208972	0.624808684917243	TAGAGGGGCAGGTCCTCTGCCCCCTACACCACAGGGAGAGCATGGGGAGCCTGCCCTCTGACCCCACACAGCAGCCCCACCCTCCACGGAATCCAGGATGTAGGGTATCCTGAGCCCACCTTGTCAGCCCCGCTCCTCTCCGGGTGTCTGCAGGGCTGCTGGCCCTTCTGTAGCTCTCACCTGGTTATCAGGGTTAGGGG	0.14836634159789006	0.7735095092344141	0.971123794449984	0.0679260176583492	0.7040250524436841	0.910347281841611
-0.21643487495883626	3:74253218:NA:NA	-0.1536447637727417	27,28,29,30,31,32,33	-0.1512158110030832	3	ctrl_neg	777.8386301072951	777.8386301072951	777.8386301072951	UKBB	650.193130655884	636.7356595846891	634.447811269579	0.287307215291775	0.204636534493868	0.304978743835935	TAGAGGGGTCAAATATTTGCAGCTTTTAAGTATTAAGATGGGAATACTTGTCCTGAAGCACCTAAAACATCATTACAAGTAAGAAAATATTGGTAAATTATTTGTCACTTAAATTGTGCAGCCTGTGGCTTCCAGAGACAATGAAAGTTGAATAGCTCTTTTTAAGCTTGTATTGGGATCATCAGTCATCTACTCACTGG	0.3610582059991173	0.4779085701263472	0.5381915176035534	0.2660291109523147	0.41802516182185306	0.42405013806716657
0.0163049606424611	11:14828990:C:G:R:wC	0.0316523550496281	31	0.229878942040249	11	TG	178.757217310613	178.757217310613	178.757217310613	UKBB	180.76635046729598	182.54903007761902	210.025828438536	0.570070909600699	0.3172525820028469	0.38249983310873503	TAGAGGGTAGTCAAGGGGTAAATGGAATTAAATTTGTCGTAAGGTACTAGCAATGCTTGAAAAACAGTAAAAAGTTCTAATTTAAGAGAAGCTAATATTCAAAGATGAACATTGTAGTATTCAGGGGGCCAATTAAAAGACCAGTAGAAAAAGATATAACTAAAAAGCTTATAAGGAGGTAAAATGGCATGATTAAAAAA	0.993127024011632	0.961559089939607	0.7354104626253951	0.977182307291551	0.920526763195956	0.547846007156134
0.606842684646081	11:14828990:C:G:A:wC	0.13314139266715302	31	0.407054229201758	11	TG	220.042146059977	220.042146059977	220.042146059977	UKBB	335.034968778279	241.555126576814	292.12342542284	0.32759323057181605	0.24692176204848695	0.30820870503782	TAGAGGGTAGTCAAGGGGTAAATGGAATTAAATTTGTCGTAAGGTACTAGCAATGCTTGAAAAACAGTAAAAAGTTCTAATTTAAGAGAAGCTAATATTGAAAGATGAACATTGTAGTATTCAGGGGGCCAATTAAAAGACCAGTAGAAAAAGATATAACTAAAAAGCTTATAAGGAGGTAAAATGGCATGATTAAAAAA	0.201799384174757	0.7590410447060101	0.370906067530062	0.0639644701380578	0.589745567275021	0.186598175456202
-0.236230972135435	1:205048482:A:G:R:wC	-0.0693613447525172	32	0.183266646122084	1	UA	344.11554547486196	344.11554547486196	344.11554547486196	UKBB	292.207868406649	327.804003643271	391.614891462813	0.311903297027187	0.31933682374453304	0.28197388108755	TAGAGGGTTATAATGCCAGAACTGTGCAATAGTCCATCCCATGCTTGACTACTGGCTGCAACAGAAGACTGCAAAAGTTACTCAGTCTCTCCATCTGGAAAATGGGACATAGTACCCATCAGTCTTCCTCCCTCCTCAGCAATGTCATGTTGAGTTCATTAAAGTAGGATATTTTATGGTCTTCTAGTGTCAAGACTGCT	0.64255762178548	0.9045048266438392	0.6622541579276421	0.448819060482988	0.8280491008504559	0.5157297377395179
-0.534030665351434	1:205048482:A:G:A:wC	-0.206529139219731	32	-0.673689445909388	1	UA	429.674532419725	429.674532419725	429.674532419725	UKBB	296.196590311639	372.405665445467	268.998826644413	0.34144606249236403	0.236572922793823	0.276341726129292	TAGAGGGTTATAATGCCAGAACTGTGCAATAGTCCATCCCATGCTTGACTACTGGCTGCAACAGAAGACTGCAAAAGTTACTCAGTCTCTCCATCTGGAGAATGGGACATAGTACCCATCAGTCTTCCTCCCTCCTCAGCAATGTCATGTTGAGTTCATTAAAGTAGGATATTTTATGGTCTTCTAGTGTCAAGACTGCT	0.246155299905868	0.561533600790454	0.0397277798925841	0.11781136220942698	0.382660825294804	0.0147734587197481
-0.327407822183732	10:16721563:C:G:A:wC	0.0547933343579254	29	-0.648810490521884	10	BFP	431.054180849259	431.054180849259	431.054180849259	UKBB	343.018637766893	447.29438936452203	274.668236710087	0.211830072098815	0.114148193019162	0.301541529860025	TAGAGGCCCTAAAGAAAGATGATAAAAGGAGCTTAGAGTTGATGGGCAGTAGGGAAACCTTCCAAGAAAAGATCTCTGAGGAAGCGATATTTAACCTGAGACTTGAAGAATAACTGGGCATTTAATAGGTAAAGATGTGAAGAAAGAGCATTCCAGACAGACAAGGCAGCACACGTGGACGTGAGGTGGAAAGCAGGTTG	0.210722876531154	0.716825928890498	0.0758613034703158	0.122197479080168	0.6312136779586159	0.0314252817710971
-0.11023939814996	10:16721563:C:G:R:wC	-0.0740183511323765	29	-0.6629301142558941	10	BFP	490.326650340893	490.326650340893	490.326650340893	UKBB	453.098671441298	465.90151333554	309.973132378939	0.22485920756693	0.12413108409072	0.252760273789542	TAGAGGCCCTAAAGAAAGATGATAAAAGGAGCTTAGAGTTGATGGGCAGTAGGGAAACCTTCCAAGAAAAGATCTCTGAGGAAGCGATATTTAACCTGACACTTGAAGAATAACTGGGCATTTAATAGGTAAAGATGTGAAGAAAGAGCATTCCAGACAGACAAGGCAGCACACGTGGACGTGAGGTGGAAAGCAGGTTG	0.7318833148453531	0.645195156535391	0.0248733970945059	0.623950170257407	0.550980288887146	0.00872201033855495
0.3434922955364861	1:77452306:A:G:A:wC	0.368530218791253	33	-0.0970243766735589	1	Asthma	674.252141339414	674.252141339414	674.252141339414	UKBB	853.954875396118	869.3272381256779	629.613016949628	0.152874602431789	0.120303772477482	0.0871384650537738	TAGAGGATGTGGAGAAATAGGAACACTTTTACACTGTTGGTGGGAGTGTAAATTAGTTCAACCATTGTGGAAGACAGTGTGGTGATTCCTCAAGGATCTGGAACTAGAATTACCATTTGACCCAGCAATCCCATTACTGGGTATATACCCAAAGGATTATAAATCATGCTACTATAAAGACACATGCACACGTATGTTTA	0.0583863587440588	0.00511293090044798	0.330904703101319	0.0246471081093652	0.00218888146986066	0.26551495115794604
0.182640995967325	14:101172542:C:T:A:wC	0.5566142384542541	27	0.17067967050658495	14	Plt	909.658884904772	909.658884904772	909.658884904772	UKBB	1032.99609780475	1337.8034112194698	1022.9865058631799	0.114494222711269	0.0875252434781595	0.0889221296568152	TAGAGGACTGAGCAGGCTGTGCACCGGGCTCGGGGCTGCAGCAAGGGGGCCAGTGTGGCTACTAGGGAGGCACCAGAGAGTGAGCGACGAGAGAAGGGGTGTCAGGCAACAGCCAGGGGCTCGGGGGCAAGATAAGGAAGAGGGAGGCTCCATGGCAAAGGCCCCATGGTGAGGCGTGAGGTGGCCTGGCTTGGAAAGGC	0.17282056364182402	7.97855634757978e-10	0.08453694705578901	0.110667886041117	2.02449885198907e-10	0.0549301261731045
-0.180414523346418	18:43816804:T:G:A:wC	0.36462926362057	28	-0.287546913275144	18	Neutro	1589.82312869776	1589.82312869776	1589.82312869776	UKBB	1402.6989306642402	2047.15809810814	1302.8823648457499	0.119487884882659	0.0929361660072799	0.20415675374275	TAGAGGAATAATCATGTCAGAGCAAGGGCAGTATCCCCGTGTTTATTCTATCCTATAATGAACTGATAGAGTCAAATAGATAGCAGCTTCTGTTTTTTTGTTGTTGTTGTTGTTGTTGTTTGTTTTTTGCTTTTTTTTTTTTTGAGATGGAATCTTGCTCTGTTGGCCACACTGGAGTACAGTGGTGTGATCTCAGCTCA	0.250389668262452	0.000240710961582786	0.3905573400984501	0.131069442557732	8.729432244938e-05	0.158994480276393
-0.190085574326618	18:43816804:T:G:R:wC	0.4361647447902221	28	-0.6055056428295931	18	Neutro	1115.47630023119	1115.47630023119	1115.47630023119	UKBB	976.964526745961	1508.77104506042	732.052857363375	0.194453569191692	0.0855887128795535	0.339199332980823	TAGAGGAATAATCATGTCAGAGCAAGGGCAGTATCCCCGTGTTTATTCTATCCTATAATGAACTGATAGAGTCAAATAGATAGCAGCTTCTGTTTTTTTTTTGTTGTTGTTGTTGTTGTTTGTTTTTTGCTTTTTTTTTTTTTGAGATGGAATCTTGCTCTGTTGGCCACACTGGAGTACAGTGGTGTGATCTCAGCTCA	0.4943194084631339	1.18933284542147e-06	0.227865756929195	0.32830332960049496	3.46805338573125e-07	0.0742446612192826
-0.387022396783312	3:24220680:C:T:R:wC	-0.00913747721272982	27	-0.5947549300623559	3	Lym	297.828142041173	297.828142041173	297.828142041173	UKBB	227.03227646425705	296.462812464875	197.39487410380002	0.164124215126529	0.156047531199152	0.167528865868194	TAGAGGACAATTGGTGGTGGCCTCTCCCAGCCCTATCTAGAGGAATGAAGCCTGTGAAAACCCCTTAGAGACAAGTCCTCTCTCCAGCTCTGGTCCTCACCTCAACTCCCCCTCCAAGGGGGTGGCAGGAAGGATAATTTGTAAAATGTAAATAAAGTCTGTAGATTAGAAAATAGTAGGCATCAACGTTAAACTTCCCA	0.0355276464702369	0.9685250793934128	0.000853279429352834	0.0183684168348864	0.953305971929456	0.000384991396707037
0.0179028489885956	3:24220680:C:T:A:wC	0.16053319272831398	27	-0.37115663092278295	3	Lym	289.596468566738	289.596468566738	289.596468566738	UKBB	293.502591086219	324.308648238565	222.688836672598	0.13950884604124802	0.148637165382852	0.161386366921988	TAGAGGACAATTGGTGGTGGCCTCTCCCAGCCCTATCTAGAGGAATGAAGCCTGTGAAAACCCCTTAGAGACAAGTCCTCTCTCCAGCTCTGGTCCTCATCTCAACTCCCCCTCCAAGGGGGTGGCAGGAAGGATAATTTGTAAAATGTAAATAAAGTCTGTAGATTAGAAAATAGTAGGCATCAACGTTAAACTTCCCA	0.92818731090927	0.383211444735565	0.0359649927004946	0.897889646905995	0.28012703866585104	0.0214594606494005
0.0862972769627137	16:51187247:CTT:C:A:wC	0.6961580418814113	27,28,32	0.476989094034155	16	CRP,Neutro,RBC	226.37768159689202	226.37768159689202	226.37768159689202	UKBB	248.37383039713902	381.116646310256	336.981258611528	0.19102464836265	0.183058941847547	0.32368223085558506	TAGAGGACCCTTCCCTTTCTCTTAGCTTCTTAAATCTTTTCTTTTAAGGTGTAAATGTGTGTGTGTGCCGATGAATGTTTCTGTTTTTCATCTGCTGACTATTTTTTTTTATTGGTATAACTTCTCCCTTCTCTCTCCCTGCTCGTCCGTTTTCCACCTTTTCTCTTACTTATCTTCTGCCCTCGCTCACTCCCTAAC	0.7458153661958012	0.0007649382087687617	0.23767145978322424	0.6387279148935731	0.00020244617717009493	0.14467306096104468
0.16459706246411465	16:51187247:CTT:C:R:wC	0.5585853371181854	27,28,32	0.4273427869680664	16	CRP,Neutro,RBC	423.868650465323	423.868650465323	423.868650465323	UKBB	447.671532669976	570.363055439028	573.531165717289	0.17493847640870902	0.135881579443678	0.186327697316273	TAGAGGACCCTTCCCTTTCTCTTAGCTTCTTAAATCTTTTCTTTTAAGGTGTAAATGTGTGTGTGTGCCGATGAATGTTTCTGTTTTTCATCTGCTGACTTTATTTTTTTTTATTGGTATAACTTCTCCCTTCTCTCTCCCTGCTCGTCCGTTTTCCACCTTTTCTCTTACTTATCTTCTGCCCTCGCTCACTCCCTAAC	0.4769428649017137	6.516355210729379e-05	0.08121760864833419	0.3348894720899504	1.9433679757507744e-05	0.04238358829283488
0.264047725013385	14:101172542:C:T:R:wC	0.341700386191529	27	0.346422030167922	14	Plt	658.399855893825	658.399855893825	658.399855893825	UKBB	789.3290520792232	834.450793664395	835.28945319533	0.104927591059845	0.0933842696616722	0.104106460022635	TAGAGGACTGAGCAGGCTGTGCACCGGGCTCGGGGCTGCAGCAAGGGGGCCAGTGTGGCTACTAGGGAGGCACCAGAGAGTGAGCGACGAGAGAAGGGGCGTCAGGCAACAGCCAGGGGCTCGGGGGCAAGATAAGGAAGAGGGAGGCTCCATGGCAAAGGCCCCATGGTGAGGCGTGAGGTGGCCTGGCTTGGAAAGGC	0.0239639614130482	0.000664254920596957	0.001847314421987	0.0118535099953074	0.00025312366568634904	0.0008760547518858678
-0.0564688878201329	11:122805913:C:G:R:wC	-0.28677828839656705	32	0.501774034126044	11	Age_at_Menarche	764.9589840243381	764.9589840243381	764.9589840243381	UKBB	736.456898845699	627.015407938298	1084.37364471343	0.172953147108109	0.18706476829926896	0.145867246795141	TAGAGGAGAAAGGAGAGACTGCTGCAGAAAGACGGGAGAGGAAGAAGGGGAAGGGGAATCCATAAGGTGGCTAGGTGAGAAGAAGAGTTCACCTAACAACTTCCTTAGCTCTGATTCCTGCCTCAAAGAGTCCACTTTTTTTTTTTTTAGACAGATTCTTGCTCTGTTGCCCAGGCTGGAGTGCAGTGGTGCCATCTTGG	0.8647709342511329	0.249741259617496	0.0022326514353986	0.744047465793242	0.125265319968562	0.000581851160737966
0.48628459028467	1:77452306:A:G:R:wC	0.382025628254145	33	-0.35733015071935603	1	Asthma	652.168079803223	652.168079803223	652.168079803223	UKBB	913.022223918363	849.8966771779269	509.490293922127	0.115825241331372	0.104617319123083	0.0914785599784817	TAGAGGATGTGGAGAAATAGGAACACTTTTACACTGTTGGTGGGAGTGTAAATTAGTTCAACCATTGTGGAAGACAGTGTGGTGATTCCTCAAGGATCTAGAACTAGAATTACCATTTGACCCAGCAATCCCATTACTGGGTATATACCCAAAGGATTATAAATCATGCTACTATAAAGACACATGCACACGTATGTTTA	0.000113092091075853	0.000690105693119263	0.000215525927784099	2.68767580683579e-05	0.000260562827280775	9.377333477889392e-05
-0.0532561467622925	11:122805913:C:G:A:wC	0.100644949977136	32	0.866622401935188	11	Age_at_Menarche	802.987166944781	802.987166944781	802.987166944781	UKBB	773.5180908654829	860.547967640343	1464.8606703748599	0.17000340604020994	0.209675809372196	0.117267937977722	TAGAGGAGAAAGGAGAGACTGCTGCAGAAAGACGGGAGAGGAAGAAGGGGAAGGGGAATCCATAAGGTGGCTAGGTGAGAAGAAGAGTTCACCTAACAAGTTCCTTAGCTCTGATTCCTGCCTCAAAGAGTCCACTTTTTTTTTTTTTAGACAGATTCTTGCTCTGTTGCCCAGGCTGGAGTGCAGTGGTGCCATCTTGG	0.870810528720818	0.7726971026930949	1.3612446418835504e-12	0.754079205739533	0.631225488914497	1.4671265551455402e-13
-0.839018900691982	4:123509421:G:T:R:wC	-0.74246788700854	32	-0.7236063394875379	4	AID_Combined	615.812943237879	615.812943237879	615.812943237879	UKBB	344.276361196327	368.193470113587	372.635360818297	0.254159151176703	0.263857673915164	0.196031808525912	TAGAGGAGGTGTTTTTCAGTCAGATCCCCAAAAGCAGCTCCAAAACCATGACTGATTCTAAGGCTGGTGTATGCCCTGTCTCGCTCTCCATAGCAAAAAGAGAGGACTCTTTTCATGTTGCCACTGTAAATGCCCTGTGTGAGCTACATGCTTCAGTAAGAAATGCCCAGTATCCCTTGGCACCAGCCAAAATTTGCCTT	0.0037326301820893295	0.0157691030134204	0.0009256152077847241	0.0009628747266443947	0.0048945156262129	0.000223137091768652
-0.542372084224657	4:123509421:G:T:A:wC	-0.341801990501417	32	-0.712078850361601	4	AID_Combined	604.482581458701	604.482581458701	604.482581458701	UKBB	414.86740938551003	476.755531208937	369.190905375109	0.202927279046505	0.20954757501316895	0.23317021252267106	TAGAGGAGGTGTTTTTCAGTCAGATCCCCAAAAGCAGCTCCAAAACCATGACTGATTCTAAGGCTGGTGTATGCCCTGTCTCGCTCTCCATAGCAAAAATAGAGGACTCTTTTCATGTTGCCACTGTAAATGCCCTGTGTGAGCTACATGCTTCAGTAAGAAATGCCCAGTATCCCTTGGCACCAGCCAAAATTTGCCTT	0.0242907750805712	0.214436974164872	0.00762313385790722	0.00752342838287209	0.10286021938197698	0.0022588627050569693
-0.465699371771918	1:207636208:G:T:R:wC	0.050900848173796	33	-0.19183066177407296	1	Depression_GP,Cholelithiasis	213.854289319991	213.854289319991	213.854289319991	UKBB	155.214072674082	222.35216842044895	187.879537042296	0.2776031157061961	0.20250645772410694	0.14667782093100198	TAGAGGATGAGTTACAAAAAGGAAATGATCACTGTGAGATTTTTAAGGCAGAAGACTTGGTAGATGATATCATAGATTAACAGAATATGTATAAAAATGGAAAATGAAGACTATAAGTTATAACTGACCACAAATAAAGTTGGCATCCATGCACAGAAATGCAGACTGTGTGCATTAAACAAGTAGTGTTCTAGAGTTGA	0.177950604059712	0.857376289476348	0.247859338060756	0.0934305717332859	0.801540276197644	0.190928646719476
-0.305321107408444	1:207636208:G:T:A:wC	0.0122491801757146	33	-0.315181710287642	1	Depression_GP,Cholelithiasis	148.893536316318	148.893536316318	148.893536316318	UKBB	120.748630182024	149.845573958354	119.89401406703101	0.336585016909948	0.220385460813381	0.22210731345434	TAGAGGATGAGTTACAAAAAGGAAATGATCACTGTGAGATTTTTAAGGCAGAAGACTTGGTAGATGATATCATAGATTAACAGAATATGTATAAAAATGTAAAATGAAGACTATAAGTTATAACTGACCACAAATAAAGTTGGCATCCATGCACAGAAATGCAGACTGTGTGCATTAAACAAGTAGTGTTCTAGAGTTGA	0.508810519836921	0.969399151481442	0.20723814696378495	0.3643463168537229	0.955675832695451	0.15588401012435502
0.0499225853192075	4:124770865:A:G:R:wC	0.131901324523891	27	0.175609275137249	4	Plt	77.84114436040049	77.84114436040049	77.84114436040049	UKBB	80.693841550653	84.93359036734999	88.2397715052196	0.237094596043237	0.27447187927197003	0.248693835773114	TAGAGGATGTGCAGCCACTTTGTTTACTAGTTAAGTTTTATCAAATAAGATGGACCAAGAAAAGCCAAGAAAAGTTTACAGCTCTATAAATCTCAAGCTATATTTTGAACATTCCTGAAACACCCAATCTGCAGACTTTAGCTTTGAGTAGATTTATAAGAGTCAAAAGTCACAGTCCTTGCAAACAGAGGAAACAGCAC	0.880794026100872	0.721303342944234	0.5605691496666079	0.833230801721794	0.6308263539786371	0.480109554974354
0.154241941957946	4:124770865:A:G:A:wC	-0.24431746852831696	27	0.5915302484430021	4	Plt	62.9250702677545	62.9250702677545	62.9250702677545	UKBB	70.7437341945186	53.048088989954394	94.4252637799563	0.285296177887809	0.27560729085840097	0.205743983836635	TAGAGGATGTGCAGCCACTTTGTTTACTAGTTAAGTTTTATCAAATAAGATGGACCAAGAAAAGCCAAGAAAAGTTTACAGCTCTATAAATCTCAAGCTGTATTTTGAACATTCCTGAAACACCCAATCTGCAGACTTTAGCTTTGAGTAGATTTATAAGAGTCAAAAGTCACAGTCCTTGCAAACAGAGGAAACAGCAC	0.679497708557207	0.484358024889138	0.00770150283172203	0.5887571520407321	0.375364560596471	0.00403926163368392
0.6647723378174979	1:198664102:G:A:A:wC	0.689782057564193	28	0.0109135242419021	1	Mono	817.351467933328	817.351467933328	817.351467933328	UKBB	1296.6371585727	1317.9434085603	823.663128633581	0.21849267785868495	0.103401583587842	0.312787876044834	TAGAGGTAGTTACTATCCTATTACTGTACTTAGTTGGCTATGCTGGCATGTCATTATGGGTAAAAGTTTGATGGATTTATTTGTGAGTTATTTGGTTATAAAAATCTAGAGATTGAAGTTTTTCATTAGAAAATAACACACATAACAAGTCTATGATCATTTTGCATTTCTGTAATCACAGAATAGTTCTGCAATATTTC	0.00792878843756501	1.0804257340555701e-10	0.9918554854962208	0.00234591971996745	2.5423215594953396e-11	0.97216654896329
0.11196620594722198	7:36483213:T:C:A:wC	0.253735361075187	27	0.0405983948920792	7	Plt	386.41194954998804	386.41194954998804	386.41194954998804	UKBB	417.912121560888	461.119302208045	397.770910740868	0.123645852475004	0.123890860215944	0.122950914615726	TAGAGGTATTTAATTTAGGGTTGATATCTGAATGTTTTTAAATGCTTGTAGATGATGTTGAAGTAAATTTCTGATATGAATAATCAGTGATTTTTATTACTAAGATAAAAGACATGATAAAAAAACATACAAATAGGTTTTGAGATATGAAATATGTCAACATACTACAGTTAGTGTACAGAATCAGCATTTCATTGTTA	0.467423258345364	0.0730093711592755	0.7956669252077141	0.365179632838918	0.0405545588553587	0.7412488291012579
-0.0447194056046742	8:6825496:G:C:R:wC	0.0169566696450138	27	-0.0115935233941966	8	Baso	619.463811195002	619.463811195002	619.463811195002	UKBB	598.9312950222001	627.267305755072	614.716327972359	0.124096537265407	0.115848820955168	0.0962893929287078	TAGAGTCTGAAGCCAAAACTCCTGCTTGAAATTCCTAGAATTTGGAATTTTGTTTTGTTTAAAAACTTAGGATTCTGGTAGGTGCATGCCAAGTGTCTTGAGACACAAAGACACATCAAATGTGAAAGAGATGTAAAGACAGAAATCTTGCGATAAGGTATTTATTTAGGATGAGAAAATGAAATTAAGGACAAGGTACA	0.789812697465812	0.9188373292044808	0.927278590235878	0.718578071335971	0.8836301419458771	0.9041639839951
0.031673915685528	7:36483213:T:C:R:wC	0.0075317347983910096	27	0.215810870789614	7	Plt	212.252456714281	212.252456714281	212.252456714281	UKBB	216.88186219765203	213.702871263712	247.201837540281	0.145048235675671	0.163960938900164	0.140252874086485	TAGAGGTATTTAATTTAGGGTTGATATCTGAATGTTTTTAAATGCTTGTAGATGATGTTGAAGTAAATTTCTGATATGAATAATCAGTGATTTTTATTATTAAGATAAAAGACATGATAAAAAAACATACAAATAGGTTTTGAGATATGAAATATGTCAACATACTACAGTTAGTGTACAGAATCAGCATTTCATTGTTA	0.876247007879995	0.975427393015626	0.17456313585705402	0.827142275046429	0.963361138540504	0.12387098123271302
-0.322779468588439	1:38669544:A:G:R:wC	-0.133638783003638	32	-0.24991721727281105	1	AID_Combined	1980.9801660620496	1980.9801660620496	1980.9801660620496	UKBB	1582.8602626454501	1805.8656084606305	1665.957515223	0.1189965166243	0.11570308834991802	0.128617424468524	TAGAGTAGATTGGTCAGAGAGCAGGACGCTTGAGTTAGTGATGCTGGGGGCTGCAGTTTGGGGTCATGGCAAGGCTTGTGATGAGACAGGGAATGAGTGACTGGGGGAAGTGGGAGAGAGGGTTATTGGAGATGAGATTGAGGACCTGAGAAGCCTACGTGTTGCATGGATAGTTCCTGTGGATGTCGAATTCACCCAAG	0.0218230818231389	0.414714273380236	0.115163373750945	0.00667753817264452	0.24808435325308606	0.0520034197788995
-0.211648745279352	1:38669544:A:G:A:wC	-0.115963649304269	32	-0.186458483756802	1	AID_Combined	1910.29193920765	1910.29193920765	1910.29193920765	UKBB	1650.7155055152698	1762.8493089239398	1678.5220603654095	0.11743872064994698	0.129500333690519	0.162914357496554	TAGAGTAGATTGGTCAGAGAGCAGGACGCTTGAGTTAGTGATGCTGGGGGCTGCAGTTTGGGGTCATGGCAAGGCTTGTGATGAGACAGGGAATGAGTGGCTGGGGGAAGTGGGAGAGAGGGTTATTGGAGATGAGATTGAGGACCTGAGAAGCCTACGTGTTGCATGGATAGTTCCTGTGGATGTCGAATTCACCCAAG	0.165399354299665	0.5493530663276189	0.40001417141889	0.07151303013707598	0.370535955602894	0.252408701426402
0.146700478542298	10:127733303:T:C:A:wC	1.24003729834804	32	-0.240516949152632	10	Age_at_Menarche	732.821097263406	732.821097263406	732.821097263406	UKBB	810.930569005739	1731.3081107056796	619.9057315283351	0.17196499416609698	0.122349105356691	0.198938610456868	TAGAGTATATGTCTCCCATGTAATGCTTTCCTGCTTCAACCGACTTGTTTTGATGAATCAACCACCTACCCTCATTGCTTCAGATAAGAAGGCCGACTGCCAAGATAGGCTTTAATAAGTTAGAAAGTAGACTGCTATAAAGCAGAAATTGAGTAGAACTTGTCAGCAAGTGGCAGAGCCTACGTCAAATGTAAGTGTCT	0.5898589558358621	3.4004865360226194e-23	0.36947406839304	0.39361306710596	3.85433932557367e-24	0.22666251879693106
0.14264789582023998	10:127733303:T:C:R:wC	1.64651472196145	32	0.0654246920352576	10	Age_at_Menarche	608.874842113324	608.874842113324	608.874842113324	UKBB	671.8357649045311	1907.3732188101606	638.467162586372	0.18528194952934496	0.141099495341516	0.201187074240227	TAGAGTATATGTCTCCCATGTAATGCTTTCCTGCTTCAACCGACTTGTTTTGATGAATCAACCACCTACCCTCATTGCTTCAGATAAGAAGGCCGACTGTCAAGATAGGCTTTAATAAGTTAGAAAGTAGACTGCTATAAAGCAGAAATTGAGTAGAACTTGTCAGCAAGTGGCAGAGCCTACGTCAAATGTAAGTGTCT	0.635626927415961	1.8474800268690497e-30	0.840667723110503	0.44136138193154295	1.8319080237876693e-31	0.74503476622101
-0.2990715927066	2:21304147:G:A:A:wC	-0.06836669103714599	30	-0.16329991335049804	2	ALP	1129.5069592352302	1129.5069592352302	1129.5069592352302	UKBB	917.0803481338588	1076.98018741676	1008.27868175495	0.09653249945125697	0.131961914999256	0.0808933898636927	TAGAGTATTTCGCTTTGAACGTGTGCTACCTTTCAAGAACAGAGAAGGAACCCAAGGATGATTCAGAAGTCCTTAGGACTGCCACTCTCACCATGGTCCAGGCCCAGTGGGACAGGCTGCCTCCACCTCAGTTTCAAAGGGTAGTGCTGTGCCCAGCAGATCATGGATGGGGACTTTCTGAGAATTCAATGGATGGAGCT	0.00440847461802784	0.707431711568013	0.06405148665744999	0.0019473672100455398	0.604403182776465	0.0435178607389258
-0.276387025357749	2:21304147:G:A:R:wC	-0.16410179476145098	30	-0.118874647397958	2	ALP	1145.87317268129	1145.87317268129	1145.87317268129	UKBB	946.075198019936	1022.30909518306	1055.89076425778	0.0979960699479504	0.113260745710659	0.0723059120678425	TAGAGTATTTCGCTTTGAACGTGTGCTACCTTTCAAGAACAGAGAAGGAACCCAAGGATGATTCAGAAGTCCTTAGGACTGCCACTCTCACCATGGTCCGGGCCCAGTGGGACAGGCTGCCTCCACCTCAGTTTCAAAGGGTAGTGCTGTGCCCAGCAGATCATGGATGGGGACTTTCTGAGAATTCAATGGATGGAGCT	0.010148133246781	0.23457657170628896	0.136639949756175	0.0047965483522053294	0.147369702743793	0.100165552924797
0.8595221785929321	13:50703703:C:G:R:wR:Alt_13-50703650-R	0.7032484286011539	29	0.739596604495983	13	BMI	1257.88295423214	1257.88295423214	1257.88295423214	UKBB	2283.57300469113	2047.45898233976	2100.1222758264107	0.0835964918776044	0.0869073767614974	0.11567819839420697	TAGAGTCCAATTTGGAAACAGATCCGTGCCTTTCTCGGTGAAATGGGAAGTTGCCTAAACGATGCATCTGGCTTTAGATTTTATGGGGAATATGATCTGGAAAAGGGAACGCCTGTTTCAGCTGGGGCAACACGCCCCGCGCGGGTCCCCTGGGGCTTCTCCTGCAAACAACGCGCGGGATCTCGACCCGCAGGGCCTCA	5.95804935654127e-24	2.7267408666962103e-15	1.0265364784427402e-09	8.51252246649896e-25	5.87265513007931e-16	1.62057254231757e-10
0.681418856404715	13:50703703:C:G:A:wR:Alt_13-50703650-R	0.602573848135764	29	0.859133329044721	13	BMI	1410.6893485514304	1410.6893485514304	1410.6893485514304	UKBB	2265.8327578881	2142.3048904397197	2559.38219076654	0.0878060251136538	0.0861293739505918	0.113203330435127	TAGAGTCCAATTTGGAAACAGATCCGTGCCTTTCTCGGTGAAATGGGAAGTTGCCTAAACGATGCATCTGGCTTTAGATTTTATGGGGAATATGATCTGGAAAAGGGAACGCCTGTTTCAGCTGGGGCAACACGCCCCGCGCGGGTCCCGTGGGGCTTCTCCTGCAAACAACGCGCGGGATCTCGACCCGCAGGGCCTCA	4.71739501745137e-14	1.0972610133942101e-11	2.4129530996939996e-13	8.459369618542453e-15	2.63095598149156e-12	3.21653797460655e-14
0.7497175430961	13:50703703:C:G:R:wR:Alt_13-50703650-A	0.775641477053843	29	0.8628697935850759	13	BMI	1566.18376755549	1566.18376755549	1566.18376755549	UKBB	2634.789184787	2681.39710372642	2848.894355772349	0.0851040527926367	0.0735072323258912	0.10018089833042698	TAGAGTCCAATTTGGAAACAGATCCGTGCCTTTCTCGGTGAAATGGGAAGTTGCCTAAACGATGCATCTGGCTTTAGATTTTATGGGGAATATGATGTGGAAAAGGGAACGCCTGTTTCAGCTGGGGCAACACGCCCCGCGCGGGTCCCCTGGGGCTTCTCCTGCAAACAACGCGCGGGATCTCGACCCGCAGGGCCTCA	7.748104487118658e-18	2.8455514889952397e-25	6.06111815118586e-17	1.2579241074605499e-18	4.9776410886214087e-26	7.11004958950631e-18
0.666643453202313	13:50703703:C:G:A:wR:Alt_13-50703650-A	0.445904180216352	29	0.7507834255296161	13	BMI	1572.5385121152801	1572.5385121152801	1572.5385121152801	UKBB	2496.31291979562	2141.53222306592	2645.96003061876	0.0915544822649658	0.0810926516312501	0.101756805343438	TAGAGTCCAATTTGGAAACAGATCCGTGCCTTTCTCGGTGAAATGGGAAGTTGCCTAAACGATGCATCTGGCTTTAGATTTTATGGGGAATATGATGTGGAAAAGGGAACGCCTGTTTCAGCTGGGGCAACACGCCCCGCGCGGGTCCCGTGGGGCTTCTCCTGCAAACAACGCGCGGGATCTCGACCCGCAGGGCCTCA	1.76106599394798e-12	1.34569137548045e-07	1.17100509964041e-12	3.3040972623875103e-13	3.82600973992326e-08	1.6042767813306302e-13
0.0409706076739691	11:13976488:A:G:R:wC	-0.26711051133776104	28	0.21052276640407	11	Mono	503.15076253500604	503.15076253500604	503.15076253500604	UKBB	518.821053165202	417.860382251996	582.607108087122	0.321587334130648	0.162726213798489	0.463191021400778	TAGAGTCCTACATCTTTTGTTTACCCTGGGATGCCATTGTAAACATCCTCCTGTGTCACCTTGTGAACCAGGTAGGGAACTCAAGATTACTATTTTCCCATTAGCATGCTAGCAAAATTACATCTATCAAATCGGTCTATTGGTTTGGAAATCAGAGCACAAAGCTGAGAAGTAACATAAGACAGCTAAGCTTTGAGAGT	0.943962869304766	0.15653591006810902	0.859634761049809	0.89862287783646	0.100699490376101	0.649465190138452
-0.7347039473335141	11:13976488:A:G:A:wC	-0.110194649851143	28	-0.281371524318822	11	Mono	387.5485079511431	387.5485079511431	387.5485079511431	UKBB	233.562974252266	358.996983762372	318.379875408408	0.3320149962621889	0.162257677442988	0.582724029004187	TAGAGTCCTACATCTTTTGTTTACCCTGGGATGCCATTGTAAACATCCTCCTGTGTCACCTTGTGAACCAGGTAGGGAACTCAAGATTACTATTTTCCCGTTAGCATGCTAGCAAAATTACATCTATCAAATCGGTCTATTGGTTTGGAAATCAGAGCACAAAGCTGAGAAGTAACATAAGACAGCTAAGCTTTGAGAGT	0.0686954292671867	0.591046748949699	0.8483564499126061	0.026907041031086	0.497053178577434	0.629198313662952
0.6148639387004465	1:26872832:G:A:A:wC	0.2448747814319215	27,28	-0.28400534666203603	1	Lym,Mono	1705.32441858939	1705.32441858939	1705.32441858939	UKBB	2557.1253415337696	2044.6665079015202	1300.79883363952	0.125542179722875	0.0791432840102786	0.358106133031521	TAGAGTCCTGGAAAGGCTAGGACCTGGCAAGGGGCTTCCAGTAGGTTTGTATGAGGGAAGTTTGGGAAGTTGAGCCATGCAGTCTTTGGCCTTAACTCTAACCTGCCCCAGGCCAGCACTTACCTAGTTGATGGGGGAGTTTGGGTGACTCTTGGGTCTTTGTGCACGTCAGCCCTGTCCTGCTGACCAGAGGGATCCCC	1.2043710084299636e-07	0.004366612593237185	0.31641954159398944	2.167224819019193e-08	0.0018927124864149176	0.1623264482427637
0.7035638558647801	1:26872832:G:A:R:wC	0.4109426492128285	27,28	-0.07292246403806396	1	Lym,Mono	1854.65811245625	1854.65811245625	1854.65811245625	UKBB	2856.3256251588	2527.4181056881307	1713.81148311884	0.120978112128888	0.0767591736327284	0.20269370203877105	TAGAGTCCTGGAAAGGCTAGGACCTGGCAAGGGGCTTCCAGTAGGTTTGTATGAGGGAAGTTTGGGAAGTTGAGCCATGCAGTCTTTGGCCTTAACTCTGACCTGCCCCAGGCCAGCACTTACCTAGTTGATGGGGGAGTTTGGGTGACTCTTGGGTCTTTGTGCACGTCAGCCCTGTCCTGCTGACCAGAGGGATCCCC	6.500680099709885e-07	1.7483414496435292e-06	0.7933136544852226	1.2210820874697386e-07	5.383829360097086e-07	0.643267268959423
-0.128278310703819	7:50278981:T:C:A:wC	0.0420541113061321	27	-0.122659687339675	7	Baso	189.075882477872	189.075882477872	189.075882477872	UKBB	172.61582168892605	195.32207663514802	173.81320117800098	0.161246261238148	0.17037886565743	0.18290086293014	TAGAGTCTATGAGGAACATTTTAGAAAGTTTGGAAACAAACTAAACAAATTATCAATAACACTGACATTAGTAAAATTTTAAAGACACCTTTTGTCCTACACAGTCTCATAATTTGATATGATTAACTTATACATTTGACTTTGAATCAGACCTACCAAACTTTGAGGAAATAGTGGTTCCAGGCTTGAATAAAAAAGGT	0.5289490082568711	0.8617273116615541	0.582038283590354	0.426297793777904	0.8050420819325179	0.5024531946700029
-0.516460661492824	7:50278981:T:C:R:wC	0.125613621149938	27	-0.244164632423224	7	Baso	136.505255110386	136.505255110386	136.505255110386	UKBB	93.9764754824116	149.108056432963	115.558532776156	0.247904104494904	0.190151486237401	0.199696432422357	TAGAGTCTATGAGGAACATTTTAGAAAGTTTGGAAACAAACTAAACAAATTATCAATAACACTGACATTAGTAAAATTTTAAAGACACCTTTTGTCCTATACAGTCTCATAATTTGATATGATTAACTTATACATTTGACTTTGAATCAGACCTACCAAACTTTGAGGAAATAGTGGTTCCAGGCTTGAATAAAAAAGGT	0.0667078422298569	0.6130382444957161	0.290718301894074	0.0372231369218241	0.508870389319812	0.221450965244591
-0.114306532572819	8:6825496:G:C:A:wC	-0.0471233019764645	27	0.0723793442158107	8	Baso	682.154288721109	682.154288721109	682.154288721109	UKBB	628.4984734615181	659.791324407228	717.581561746884	0.131837197566417	0.102676757478479	0.105619640905059	TAGAGTCTGAAGCCAAAACTCCTGCTTGAAATTCCTAGAATTTGGAATTTTGTTTTGTTTAAAAACTTAGGATTCTGGTAGGTGCATGCCAAGTGTCTTCAGACACAAAGACACATCAAATGTGAAAGAGATGTAAAGACAGAAATCTTGCGATAAGGTATTTATTTAGGATGAGAAAATGAAATTAAGGACAAGGTACA	0.488339301953552	0.7343551249017629	0.572993652581888	0.385926706335623	0.646271441928126	0.493165358117581
0.1545162136595845	3:18613621:T:C:R:wC	0.4351998248368981	27,32	0.3722410177129435	3	CRP,Age_at_Menarche,Lym	572.991116353674	572.991116353674	572.991116353674	UKBB	632.6844369633429	574.3417587070851	611.809566268248	0.205435006253145	0.218851685763386	0.16679336604025102	TAGAGTACAGTACAGACTTTGGAATTAGGATGTGTGAGTCCAGTTTTGGTTCTGGTATTTACTAGCTTTGCGGCCTCACACCCTGTATTTCAGCTTCTTTATTTATAAAATGGAGAAACCAAGAATATCTTCTGCACCAGTTTGCTATGAGGAATAAATGAGATCTTTTATGTAAAATACCTTAATACAGTTCCTGGTAT	0.44174959792374396	0.4975352219854346	0.3506953519014541	0.31206852848220645	0.4943415952347796	0.2811250106694272
-0.28169193528953196	3:18613621:T:C:A:wC	-0.022635922032771483	27,32	0.16436909419378049	3	CRP,Age_at_Menarche,Lym	473.86437218333197	473.86437218333197	473.86437218333197	UKBB	372.23882294198995	477.07017838990095	545.75596805959	0.295902367225898	0.254452380529078	0.190777101328404	TAGAGTACAGTACAGACTTTGGAATTAGGATGTGTGAGTCCAGTTTTGGTTCTGGTATTTACTAGCTTTGCGGCCTCACACCCTGTATTTCAGCTTCTTCATTTATAAAATGGAGAAACCAAGAATATCTTCTGCACCAGTTTGCTATGAGGAATAAATGAGATCTTTTATGTAAAATACCTTAATACAGTTCCTGGTAT	0.2550353111281655	0.8393720252255801	0.3578820401975395	0.14643382741638555	0.7837089625908259	0.24791101185942355
-0.547170888675185	15:102145382:A:G:A:wC	-0.645682836380183	33	-0.236588765280286	15	Smoking_Ever_Never,Glaucoma	829.417664103336	829.417664103336	829.417664103336	UKBB	568.695245022323	530.376567449365	703.949442595943	0.143845897285784	0.13815942393715802	0.0855997888721299	TAGAGTAATTTGTTGCATAGCAATAGATAATACATTCTTCTATGACCTACGCTTTGCCCTGTTTAAGCTTCGAAGCTTTCCCAATTCTAGCCTTCTGGCGTCTAGAGGATAAATCTGTGCCTTCCTCAGTAGGTTCCCAGAATATAAGAGAAGTTTGATTTTAGAAAGATGATAATTTCTTCTGGCTGAGTGTGGTGTTT	0.000547612928775739	9.535090669365981e-06	0.0101750961163116	0.00014245377693085902	2.96164328230397e-06	0.00571160446081356
-0.537708136873345	15:53751702:A:G:A:wC	-0.39826850655167	29	-0.29129117371381896	15	SHBG	411.83279662873497	411.83279662873497	411.83279662873497	UKBB	283.633003821688	312.448726367203	336.763014449658	0.226472655812662	0.12886520007547805	0.27328247051707505	TAGAGGTTATTCCATACATTAATTAAATAAGCTTGATACATATGAGGTTAACCAGATCCTGGTTTTTGTCTGACACATCACATACTTTTTCTTAGTGGCGCTTATTTACCTTTTCCCTCTCCCTTCCTAATAGCCCTTTCCCTCCATTTATTTAATAGAGAATTTGATTTTGTCACTTGTAAGCCAAAATCACTTAGCCA	0.0403092462136455	0.00455705896868838	0.445180372639834	0.017583497085861	0.00199764434677905	0.286469860802315
-0.243192079919055	1:208033974:A:T:R:wC	0.05913442540468099	28	0.19366507215432896	1	Neutro	1169.9357609245	1169.9357609245	1169.9357609245	UKBB	988.33261307329	1219.08549276841	1337.73603652329	0.188063453268481	0.0936637808510555	0.7600016602708459	TAGAGGTCAGGGAGATGAGAAGCCGAGAAGGAATGGCCAATTAGGCAGATGGAAAGCCAGAAATACACACCCTGGAAGCCAAGTGAAGAAACAGCGTCAAGGAAAAGGGTATGATCAGCGGTGCCAAACTGAAGAGCTCCTGTGAGGAAGATGAAGAAGTGACCACTAGAGTCAGGATCATGGGAGTTACCATGGACCTT	0.339772009675528	0.619494066295653	0.928010920863795	0.19596318348672095	0.527813115220092	0.798860654597663
-0.32185812036761896	1:208033974:A:T:A:wC	-0.078711938364735	28	0.0787432613401838	1	Neutro	1363.55624208869	1363.55624208869	1363.55624208869	UKBB	1092.3320291544	1290.5482177784402	1438.5669473766	0.17746195217392802	0.0903019127563241	0.262617322374197	TAGAGGTCAGGGAGATGAGAAGCCGAGAAGGAATGGCCAATTAGGCAGATGGAAAGCCAGAAATACACACCCTGGAAGCCAAGTGAAGAAACAGCGTCATGGAAAAGGGTATGATCAGCGGTGCCAAACTGAAGAGCTCCTGTGAGGAAGATGAAGAAGTGACCACTAGAGTCAGGATCATGGGAGTTACCATGGACCTT	0.151467199421745	0.479952896235785	0.914252172111116	0.0697279374043788	0.383397676320154	0.764298960405004
-0.531333640911097	11:124948460:T:C:A:wC	-0.32991520978003697	29	-0.312918235020553	11	eBMD	1418.6669376085001	1418.6669376085001	1418.6669376085001	UKBB	981.063151050993	1128.9726343802902	1141.95743307912	0.147210580243317	0.0858748391788686	0.13803195806847002	TAGAGGTGGAAAGAGGCTATGTACTGGAGCACTAGCTAAGAGGTAGCCCGGTGAGTCTTGGAGACTGAATGTGAGGGGTGGGGAGGAAAGGTGGGAGGCCGAGGGAGCTCTGAGCCTGGCTTGAGTGCCCAAGGGGTGGCATTCACTCAGATGAGGATAGCAGGATGATGAAGGCGTCAGGGTGGTTGGTGGGAAGAGGA	0.000974832999142644	0.000327575739977556	0.0589436486996858	0.000306972180444221	0.000122128079265297	0.0233903203923131
-0.488531027754582	11:124948460:T:C:R:wC	-0.284439117978975	29	-0.40144784326527	11	eBMD	1258.5361177239	1258.5361177239	1258.5361177239	UKBB	897.0028918349831	1033.63326381539	952.317875630589	0.136130075505301	0.08671473866442	0.147335468580254	TAGAGGTGGAAAGAGGCTATGTACTGGAGCACTAGCTAAGAGGTAGCCCGGTGAGTCTTGGAGACTGAATGTGAGGGGTGGGGAGGAAAGGTGGGAGGCTGAGGGAGCTCTGAGCCTGGCTTGAGTGCCCAAGGGGTGGCATTCACTCAGATGAGGATAGCAGGATGATGAAGGCGTCAGGGTGGTTGGTGGGAAGAGGA	0.00104994948094094	0.00247401422038147	0.0189583789618577	0.000332321391389385	0.00103744410667103	0.006435611129729129
0.0135488138173045	14:103843344:G:A:A:wC	0.165111487355284	28	-0.3773606105945589	14	Mono	639.3984344922292	639.3984344922292	639.3984344922292	UKBB	645.010183440492	717.495798800619	492.710981561623	0.521441716230954	0.126260604345141	0.368079853691979	TAGAGGTGGGGTTTCACCATGTGGGGCAGGCTGGTCTCGAACTCCTGACCTCAGGTGATCTGGCCTCCCAAAGTGCTGGGATTACAGGTGTGAGCCACCATGGCCAGCCAATTATAGACATTTCTTATATGGTATGGATTTAAATCCTTATCAGTTATAACTTCTCCCAGTTTGAGGCCTGCGTTTTTACCCTCTTTATG	0.9886455610551228	0.270251893334414	0.590871470308493	0.979270601611585	0.190973752946227	0.305262234751552
-0.0149374211881164	14:103843344:G:A:R:wC	0.48984030496034	28	-0.415539125611124	14	Mono	542.286965873152	542.286965873152	542.286965873152	UKBB	537.352440982418	761.446560310074	405.89585671151605	0.298934621326713	0.107517339190803	0.454733322674688	TAGAGGTGGGGTTTCACCATGTGGGGCAGGCTGGTCTCGAACTCCTGACCTCAGGTGATCTGGCCTCCCAAAGTGCTGGGATTACAGGTGTGAGCCACCGTGGCCAGCCAATTATAGACATTTCTTATATGGTATGGATTTAAATCCTTATCAGTTATAACTTCTCCCAGTTTGAGGCCTGCGTTTTTACCCTCTTTATG	0.9781683710441792	1.63166856470998e-05	0.650537077011116	0.9601472062395509	5.21569958860462e-06	0.360817536927463
-0.111524522092305	15:53751702:A:G:R:wC	0.4822689331006591	29	-0.169777181309746	15	SHBG	439.324886417253	439.324886417253	439.324886417253	UKBB	407.210907122293	613.541709838339	390.182445451649	0.174761124847922	0.117120537542365	0.25077434814550303	TAGAGGTTATTCCATACATTAATTAAATAAGCTTGATACATATGAGGTTAACCAGATCCTGGTTTTTGTCTGACACATCACATACTTTTTCTTAGTGGCACTTATTTACCTTTTCCCTCTCCCTTCCTAATAGCCCTTTCCCTCCATTTATTTAATAGAGAATTTGATTTTGTCACTTGTAAGCCAAAATCACTTAGCCA	0.646941033593378	0.00010825254321439001	0.6574317009254829	0.523373395991248	3.82648358402034e-05	0.4983984967312539
6.18695085746675	4:88040185:T:TCCAGCTG:R:wC	6.91857046268473	27	7.713945750234719	4	RBC,Baso	1729.10775659194	1729.10775659194	1729.10775659194	UKBB	125975.082253481	209184.336295477	363039.64425580704	0.26585198277635896	0.0862324667757502	0.196261000543429	TAGAGGTTTCCCATTGGTTTCCCATTGGTTCACTCTAGTGGTCCACGACTAGTCTGATTGGTTGTAGGGGGGACCAATCAGAGTTACTTTCATTTTCCACACAGAAAAAGGAGGGGTTATATCTTATATCCAGTCAGGGTGGGTGGGCCTTAGGTTCCCTGCCTCCAGACCCTATTCTCCTGCCTCACTGGGG	2.494815332947319e-118	0.0	0.0	8.486891125997045e-120	0.0	0.0
-0.467383702277259	15:102145382:A:G:R:wC	-0.559773724372854	33	-0.34133323971124296	15	Glaucoma,Smoking_Ever_Never	708.241553418022	708.241553418022	708.241553418022	UKBB	510.92075617640404	479.676717568724	558.742102171286	0.18246904141257506	0.143001342829201	0.0970691825898499	TAGAGTAATTTGTTGCATAGCAATAGATAATACATTCTTCTATGACCTACGCTTTGCCCTGTTTAAGCTTCGAAGCTTTCCCAATTCTAGCCTTCTGGCATCTAGAGGATAAATCTGTGCCTTCCTCAGTAGGTTCCCAGAATATAAGAGAAGTTTGATTTTAGAAAGATGATAATTTCTTCTGGCTGAGTGTGGTGTTT	0.027639358272825	0.000254054828216821	0.000922299240733516	0.0104238914617991	9.06049497448928e-05	0.000437455564874619
6.1402494067793	4:88040185:T:TCCAGCTG:A:wC	6.88986538539542	27	7.72213861214444	4	Baso,RBC	1466.1105508622	1466.1105508622	1466.1105508622	UKBB	103411.266020977	173858.998712606	309569.437994584	0.284912975157292	0.0852517218392767	0.194836810448688	TAGAGGTTTCCCATTGGTTTCCCATTGGTTCACTCTAGTGGTCCACGACTAGTCTGATTGGTTGTAGGGGGGACCAATCAGAGTTACTTTCATTTTCCAGCTGCCACACAGAAAAAGGAGGGGTTATATCTTATATCCAGTCAGGGTGGGTGGGCCTTAGGTTCCCTGCCTCCAGACCCTATTCTCCTGCCTCACTGGGG	1.1947545064643593e-101	0.0	0.0	5.146391180926648e-103	0.0	0.0
2.85382009875051	2:3635238:A:C:R:wC	4.82587086663026	31	1.32609820660141	2	LDLC	462.7681856534311	462.7681856534311	462.7681856534311	UKBB	3346.0706392524708	13126.3546366753	1161.15773784146	0.12194387538266803	0.0930137760027948	0.159270998102108	TAGAGGTTTCCCCAGACTTGACAGCTATCCAAAAACTGTTCATGGCGTCACTGATAAAGGCTTGTGGAGCTGAAGTAAACTGTTTTGAAGCTACCAATAAGAAGATATTTAAATAACCATGCAAGAAAGAGCAAATACTGAGTCATCTTCTGTTCTCTTTGTAGAAATTTGTGTTCACGGGAGCAGGCAATGAAAGAATA	2.570473542871619e-119	0.0	8.6375712642497e-16	4.008235905215257e-121	0.0	8.35848980175375e-17
2.36687509342772	2:3635238:A:C:A:wC	4.42112974782979	31	0.8563957183391949	2	LDLC	357.888436476096	357.888436476096	357.888436476096	UKBB	1845.73156540078	7663.94761355996	647.977262476745	0.218427150094917	0.0970941565642392	0.284981093133174	TAGAGGTTTCCCCAGACTTGACAGCTATCCAAAAACTGTTCATGGCGTCACTGATAAAGGCTTGTGGAGCTGAAGTAAACTGTTTTGAAGCTACCAATACGAAGATATTTAAATAACCATGCAAGAAAGAGCAAATACTGAGTCATCTTCTGTTCTCTTTGTAGAAATTTGTGTTCACGGGAGCAGGCAATGAAAGAATA	3.62614408117388e-26	0.0	0.0106050118828253	2.32429587701918e-27	0.0	0.00265496501040682
0.11524353807448165	16:4022694:C:T:R:wC	0.08086308139605536	29,32	-0.012277216762926986	16	BMI,UA	713.256770372637	713.256770372637	713.256770372637	UKBB	810.002461178518	761.6196939432132	770.936622107939	0.171137272190872	0.196357666147538	0.14466332226209302	TAGAGTAAAATACAGTGTAATCCGTTATCATGGAGAAGAGGGATTGAAAAACTGAAAAAAATAGAAAGCAAACATCACTTGCAGTCCTAACCAGCCAAACGTGGCTTCGGTTGACACTTTGGTATATTTCAGTGCCATTTAAAATCTGCCCCTAGGGAGGTGGTCAGGTCGGGGGAGAGGGGGTCAGCAGCGGTGGGGTT	0.5883892709384619	0.6329133789125545	0.5469477731745875	0.482640999676141	0.5275745974104284	0.3867657867272815
0.114189841739436	16:4022694:C:T:A:wC	0.00812424162404515	29,32	0.019315090355918826	16	BMI,UA	1189.68535486075	1189.68535486075	1189.68535486075	UKBB	1290.26560098463	1211.49130664838	1187.29833239631	0.122127394739995	0.181212097010458	0.195939721189971	TAGAGTAAAATACAGTGTAATCCGTTATCATGGAGAAGAGGGATTGAAAAACTGAAAAAAATAGAAAGCAAACATCACTTGCAGTCCTAACCAGCCAAATGTGGCTTCGGTTGACACTTTGGTATATTTCAGTGCCATTTAAAATCTGCCCCTAGGGAGGTGGTCAGGTCGGGGGAGAGGGGGTCAGCAGCGGTGGGGTT	0.513458621185634	0.8908402488324209	0.9414606840315954	0.3495631776411475	0.8443072519195031	0.901708352163232
0.704099869017922	3:105399187:T:C:A:wC	1.15261628419654	30	-0.33062316499208005	3	ALP	545.327281005259	545.327281005259	545.327281005259	UKBB	891.3841533330832	1212.8492405044901	434.313757314514	0.12350449245485097	0.107540601049134	0.094101897840968	TAGAGTAAACAGTATGAAGAAAAAAATGACACGCATAAGAAGACCTAGAAAAAGGTCAAGGTAAAAAGACAGGTTGGAAAATCTGTCTACTTTGTCATACAAAGTAGTCACCCATCCACATTTAGCTATTTAAATTTAATGAAAAGTCAGTTCCATAATCACACTTAACCCATATGCAAATATACAGATCCTTTACATCA	4.43238969367384e-08	5.1537256486117104e-26	0.000891138868043	1.1910235017993601e-08	8.38283434170015e-27	0.000442312579513516
0.5541644555358001	3:105399187:T:C:R:wC	1.10690827579973	30	-0.538179842984183	3	ALP	558.821552724214	558.821552724214	558.821552724214	UKBB	821.881459568457	1203.65712980505	385.65409824697196	0.11692668989087597	0.104290315936589	0.108883348933452	TAGAGTAAACAGTATGAAGAAAAAAATGACACGCATAAGAAGACCTAGAAAAAGGTCAAGGTAAAAAGACAGGTTGGAAAATCTGTCTACTTTGTCATATAAAGTAGTCACCCATCCACATTTAGCTATTTAAATTTAATGAAAAGTCAGTTCCATAATCACACTTAACCCATATGCAAATATACAGATCCTTTACATCA	6.79799047021251e-06	1.5685892547522698e-25	2.10095393315678e-06	2.14332978600391e-06	2.57294925327973e-26	7.70403221278993e-07
-0.577924603744504	12:109551454:C:CTT:R:wL:Alt_12-109551508-R	-0.271668035165745	28	-0.8660522083254741	12	eGFR	392.57284232342795	392.57284232342795	392.57284232342795	UKBB	262.415036488508	324.95312638378897	215.13596095918598	0.31576177372222203	0.141314111361955	0.604624402200391	TAGACTTTAGCATGTTGCTAGTATGCTTGCATTATTAGATAATACATCTCTGTTCAAATTCACTTTCTGCTTCAGTTTGCTTCTCATATAAAAGTCTTCGCAAGTATGTTTGGTGGAGAAGCAAACTTTTTGGCGTATGCGTGTGGTGTTGGCTTTTCATCCTTGCCAAACCTTCAAGATTTGCAAGGAAAAACAGGT	0.14716558548072	0.091864535559316	0.3792973040772461	0.0672117986796104	0.0545502964708388	0.152034953856312
-0.13153797719965302	12:109551454:C:CTT:R:wL:Alt_12-109551508-A	-0.114988348550765	28	-0.0714657763847508	12	eGFR	583.0068037957241	583.0068037957241	583.0068037957241	UKBB	532.070740275659	537.93609385585	555.538004979757	0.2335596322981	0.12207052494290302	0.325377645204078	TAGACTTTAGCATGTTGCTAGTATGCTTGCATTATTAGATAATACATCTCTGTTCAAATTCACTTTCTGCTTCAGTTTGCTTCTCATATAAAAGTCTTCGCAAATATGTTTGGTGGAGAAGCAAACTTTTTGGCGTATGCGTGTGGTGTTGGCTTTTCATCCTTGCCAAACCTTCAAGATTTGCAAGGAAAAACAGGT	0.721672139534799	0.442059915609159	0.939490691097613	0.573306887887908	0.346201388681504	0.826151942503847
1.7938115284675402	13:47240876:G:A:R:wC	1.76248700124172	27	1.52390257105946	13	Plt	441.32567796470994	441.32567796470994	441.32567796470994	UKBB	1533.05369060602	1498.5494029398	1269.99295569539	0.099650404666965	0.0967774493192667	0.0868827467583048	TAGACTTGCCTTATTAACATTTTTATTTGCCGATCCTCACTTTATAAAATTGCATATTAACAAATATTTTATAACCACAAGTTACATTTCAAATTATTTGCTTGCCACCTTTTAATAAACTGAGTTCTCTTTTCTGAAGGAGCCTTTTTTGGAGCTTGAAAAAAGCCCTCACAGCAGGGTAACAGGAAGACCCCCTCCTC	2.9537322213838197e-71	4.0720278586902795e-73	8.410464425832557e-68	1.91173744392635e-72	4.163984240471378e-74	7.12269200155469e-69
0.0880560989235503	14:98385944:C:T:R:wC	-0.19385060369186305	32	-0.534951273674086	14	Age_at_Menarche	858.399965758137	858.399965758137	858.399965758137	UKBB	912.559214738429	750.7591497012538	591.731583740094	0.152284955141715	0.17103735392230898	0.163969296588094	TAGAATCACTTAATACAAGTCATTTTTTTTTTTTTTTGAGACTGAGTATTTCTCTGTCACCAGGTCAGAGTGCAGTGGTGTGATCTTGGCTCACTGCAACCTCTGCCTCCCCTGTTCAAGTGATTATCCTGTCTCAGCCTCCTGAGTAGCTGGGACTACAGGCACCTGCCACCATGCCCAGCTAATTTTTGTATTTTTAG	0.738634186578108	0.4255260464562241	0.0040011580272105215	0.563107209976329	0.25705400366084097	0.00110430742699216
0.399248406889248	15:90746203:A:G:R:wC	0.353966546464464	30	0.179114041675609	15	ALP	162.008157721506	162.008157721506	162.008157721506	UKBB	213.76392105787	207.45744491549598	183.50170787919103	0.168046952731117	0.196505871641923	0.13835685030831402	TAGAATCAGCACTTAAATTAAGGCAGGGCCCTAGCGGCTTCAAGTAACCCTACCTGAACCCCTGTCTGAAATACTGCAGATGACCTGGGTTCAAATGCTACCTCAGCCACTTAGTAACCATGTGACCTTGAGCAGGCTACTTAAAGTTTCTGGGTCTTGATTTCTTCATCTGTAAAACAGGTATAATAACAGAACCTACC	0.0330545632634061	0.126896574438202	0.24879867062397	0.0175102575781523	0.0716551910878381	0.195465079566784
0.029217524021529	15:90746203:A:G:A:wC	0.4477006543814741	30	-0.160584323859694	15	ALP	213.945034224371	213.945034224371	213.945034224371	UKBB	217.14265967845	292.258138035351	191.63779099526198	0.193808041457038	0.17913583467609398	0.17155720991879198	TAGAATCAGCACTTAAATTAAGGCAGGGCCCTAGCGGCTTCAAGTAACCCTACCTGAACCCCTGTCTGAAATACTGCAGATGACCTGGGTTCAAATGCTGCCTCAGCCACTTAGTAACCATGTGACCTTGAGCAGGCTACTTAAAGTTTCTGGGTCTTGATTTCTTCATCTGTAAAACAGGTATAATAACAGAACCTACC	0.913283579284532	0.0268693921269031	0.414426759676646	0.880169014839347	0.0124465458586319	0.34925285409737794
0.15041734082917402	1:75001683:T:G:A:wC	0.0373098306596826	32	-0.0424070441314592	1	Age_at_Menarche	418.952423395338	418.952423395338	418.952423395338	UKBB	464.541491756839	429.600858430568	406.621830760353	0.23020830371389805	0.212112801394941	0.240021232099894	TAGAATCCAGCTGTATGTTCTAGCCTATTGATTTCCCCTTATTATTTATCTTCATCAAAAAAATAATAAAGTAAATCTAGAATGATTTTCTTTTCTTAAGGTATCCATGGTAGCTCCTAGTAATCAGTGTTTTTCTAAGAGTGCAGAAAACTTCTGTTTAAATCATTCCTTTCTGAAGCTTTGCCTATAATGTACATTAA	0.698249725841963	0.923951882600385	0.915919595352958	0.5135005800825341	0.8603755095732059	0.859759447551263
0.26199125468432105	1:75001683:T:G:R:wC	0.17007212430033702	32	0.0234182556156907	1	Age_at_Menarche	333.077446975099	333.077446975099	333.077446975099	UKBB	399.4050398775271	374.732162725904	337.965270973972	0.290196974760628	0.23583434104719106	0.225132086900975	TAGAATCCAGCTGTATGTTCTAGCCTATTGATTTCCCCTTATTATTTATCTTCATCAAAAAAATAATAAAGTAAATCTAGAATGATTTTCTTTTCTTAATGTATCCATGGTAGCTCCTAGTAATCAGTGTTTTTCTAAGAGTGCAGAAAACTTCTGTTTAAATCATTCCTTTCTGAAGCTTTGCCTATAATGTACATTAA	0.5624703756904229	0.6440394784266259	0.9506540373065452	0.366629442958868	0.470816737186191	0.9171534207883342
-0.541150655188416	6:135877870:A:G:R:wC	0.5225964442093111	32	0.228062846944797	6	LOY	31.083582282770802	31.083582282770802	31.083582282770802	UKBB	21.3345103723867	44.687269835897204	36.318834134014004	1.5225450385343302	0.876852372701957	1.01551348765131	TAGAATCTAAGAGCATTTAGAATCATCATAGATGAGTTCCAAATGAGAAAAATAATATATATGCATTTAAAGCAAACTAAAACGTATTAGAGAAACTCTATGTGTTAGAGTAAATATTTTGATAGTCATTGTAAAGCTGTTTTAATAATGATTTTATATGGCCACATGATGCCAATTACTTAAACATGCTAGATATCTTT	0.851537689689011	0.7114298167071259	0.8924170180802429	0.7222711808745341	0.551180994009697	0.822306923143483
-1.25665349163813	6:135877870:A:G:A:wC	-0.3447577592398789	32	-1.04009242275697	6	LOY	64.3795612806417	64.3795612806417	64.3795612806417	UKBB	26.946755547090397	50.67912534637861	31.2397033325032	1.80560100203219	0.671078624252443	1.05810202764287	TAGAATCTAAGAGCATTTAGAATCATCATAGATGAGTTCCAAATGAGAAAAATAATATATATGCATTTAAAGCAAACTAAAACGTATTAGAGAAACTCTGTGTGTTAGAGTAAATATTTTGATAGTCATTGTAAAGCTGTTTTAATAATGATTTTATATGGCCACATGATGCCAATTACTTAAACATGCTAGATATCTTT	0.675491550007392	0.7550575945081401	0.481879192256591	0.486444370299821	0.6074360463176739	0.32561761160796604
-0.288638799422344	2:125648688:C:T:R:wC	0.525551905990744	31	0.6720793918382489	2	LDLC	745.132140215877	745.132140215877	745.132140215877	UKBB	609.915319765448	1072.58684256348	1185.99005005464	0.7160602700575881	0.15213359509828198	0.220050258756978	TAGAATCTATTGTGGTGTATTAAACCACCTCATAATTTAGTAGCTTAAACCAGTATCCATTTTATAATATCTCACCATTTTGTGGGTTAGAAAGTTAGGCGGATCCTACTAGAGTTCTTCAGCTACTTGTGACATTGACTAAGTCTCAGTTGCTAGGTGATATATGGCTAGTGGCTGGGATAGTCTGGAGGATCTAAATG	0.882143385444646	0.00222953594923143	0.00915804377537338	0.6868798952681939	0.000551228188419358	0.00225655119196824
0.231429044679434	2:125648688:C:T:A:wC	0.6416094736008381	31	0.812554290923129	2	LDLC	626.871804541676	626.871804541676	626.871804541676	UKBB	736.094978940872	977.960123895513	1100.12058154856	0.29233521966646103	0.122219895441334	0.214406567856408	TAGAATCTATTGTGGTGTATTAAACCACCTCATAATTTAGTAGCTTAAACCAGTATCCATTTTATAATATCTCACCATTTTGTGGGTTAGAAAGTTAGGTGGATCCTACTAGAGTTCTTCAGCTACTTGTGACATTGACTAAGTCTCAGTTGCTAGGTGATATATGGCTAGTGGCTGGGATAGTCTGGAGGATCTAAATG	0.718558207583902	8.443035418117659e-07	0.000744540581709654	0.428561057103906	1.52403363187786e-07	0.000150779157114491
0.232189572301482	3:117554862:A:C:R:wC	0.00131834159232296	32	0.264889147927638	3	Age_at_Menarche	481.6688878790551	481.6688878790551	481.6688878790551	UKBB	565.057297412798	482.33899508287203	578.386453259916	0.202849700641608	0.212736381400653	0.199082321227244	TAGAATCTCTAAACTTTCTATTCATAAAGCTACCCTTAAATTTTTAAAAGGAATAAGGATGTACCTTGAATACAGTAAATGATAAATGGTTATTGAATAAATGAAGGAACAAATGATTCAATAAAAAAATACAAAACTTAAACAGTAGATTGTCAGCATTTTTCTCTTTTGGTCTGCTAAGCTCCTTGTCTGAGGAGGCC	0.435403717140721	0.9979747727056488	0.31462116206288504	0.252358946751157	0.995055487628426	0.18333685031942
0.18219389731490895	3:117554862:A:C:A:wC	0.226881762116352	32	0.102765439296967	3	Age_at_Menarche	413.295721273142	413.295721273142	413.295721273142	UKBB	469.54482397131403	483.35933632622596	443.151198595682	0.259102262038081	0.21827776797857895	0.20656283660660504	TAGAATCTCTAAACTTTCTATTCATAAAGCTACCCTTAAATTTTTAAAAGGAATAAGGATGTACCTTGAATACAGTAAATGATAAATGGTTATTGAATACATGAAGGAACAAATGATTCAATAAAAAAATACAAAACTTAAACAGTAGATTGTCAGCATTTTTCTCTTTTGGTCTGCTAAGCTCCTTGTCTGAGGAGGCC	0.67187519088751	0.473501767282736	0.746940760382562	0.481947504618882	0.298610544288777	0.6188350418379971
0.329028861201354	15:67444704:GA:G:R:wC	0.21085055384436605	33	0.7945924126088059	15	DVT	682.689138805956	682.689138805956	682.689138805956	UKBB	856.967218510316	790.260122444146	1185.8535544414901	0.147438504145681	0.130508290900759	0.0741788499820129	TAGAATGAAGGAATCCTTTCTGTCCTATGGGTTATTTTCTTCTCCCTCAAACTGACAATGCAAATTAATTTGATTCCCCAAAGTAGTTTGGAAACAGAGAAGACTCTAAGTGTTGGCTACATGAACAGGCCTGCTGCCGAGCGAGAGGCCCAGATCACCCAGAATGAGAAGATGGGTCTAAACACACCTGGCTTTGTGAC	0.0604089554579076	0.167768995447542	6.39692148179538e-26	0.0256391256036538	0.106178570984004	8.95580011014579e-27
0.63859756916997	15:67444704:GA:G:A:wC	0.0546321212613972	33	0.6850292382979661	15	DVT	771.9703277820821	771.9703277820821	771.9703277820821	UKBB	1204.6274620657	801.6367408812241	1239.35832068275	0.143625300308877	0.115140036054342	0.0695828407458636	TAGAATGAAGGAATCCTTTCTGTCCTATGGGTTATTTTCTTCTCCCTCAAACTGACAATGCAAATTAATTTGATTCCCCAAAGTAGTTTGGAAACAGAGAGACTCTAAGTGTTGGCTACATGAACAGGCCTGCTGCCGAGCGAGAGGCCCAGATCACCCAGAATGAGAAGATGGGTCTAAACACACCTGGCTTTGTGAC	3.87354414654315e-05	0.7222102503629041	4.641395494287e-22	8.73721241827133e-06	0.6351547034429829	7.21817436378237e-23
0.9054295107519008	3:152237637:C:A:A:wC	1.05850210200617	31	0.835901502157988	3	HbA1c	305.66353422937	305.66353422937	305.66353422937	UKBB	572.568999450814	636.115204692257	545.973852567659	0.35626764629475	0.17592818801549698	0.2950350400028089	TAGAATGACAAGCACACAAACATATAACCACAATTATTGAATAAAAACTAATATAATGTGGTTTTAAGATTCTCAGAATGTTTGATGAGCATAGCATTGAATTTCTTGATTTGTTACAGAATGGATAAGGAGATTTTGTGATTCAGTCGTCTGGTGACTAATTGGAATTTGCTTTTTTAAACACATAAGGGAGGGGTGAA	0.0466935317772506	1.09273502012159e-08	0.0174528921421456	0.0110399849679788	1.78039942527286e-09	0.00460805224410016
1.18226514401926	3:152237637:C:A:R:wC	1.16719133039375	31	0.9080566428802	3	HbA1c	444.924270535682	444.924270535682	444.924270535682	UKBB	1010.17643238485	999.084647453588	834.931616330667	0.225559769168292	0.121807953217281	0.22847962519462306	TAGAATGACAAGCACACAAACATATAACCACAATTATTGAATAAAAACTAATATAATGTGGTTTTAAGATTCTCAGAATGTTTGATGAGCATAGCATTGCATTTCTTGATTTGTTACAGAATGGATAAGGAGATTTTGTGATTCAGTCGTCTGGTGACTAATTGGAATTTGCTTTTTTAAACACATAAGGGAGGGGTGAA	1.20507510313964e-06	8.54617499823102e-21	0.000364920047680016	1.5930092222112e-07	9.49755530490079e-22	7.05734804111379e-05
0.612334726981714	12:95587856:T:C:A:wC	-0.279169859176182	33	-0.0276250026438783	12	Asthma	1183.59678767077	1183.59678767077	1183.59678767077	UKBB	1812.26039141212	975.4999739386459	1162.4282760585302	0.115705009490848	0.0972498913475142	0.0821045212288479	TAGAATGCAGTGGCGTGATTACAGCTCACTGGAGCCTTGACCTCCTGGGCTCCAGTGATCTTCCTGCCTCAGACTCCCAAGTAGCTAGGACTACGGGCACGTACCATCACGTTTTTAAATTTTTTGTAGAGATGGAGTCTCGCCAAGTTGCCCAGGTTGGTTTTGAACTCCTGGGCTCAAATGATGTTCCTTCCTTGGCC	6.26614402288986e-07	0.00912386097149318	0.7852638461746461	1.20849757950703e-07	0.00409636011382031	0.7365229504133209
0.33763714588069	12:95587856:T:C:R:wC	-0.43499458231520505	33	-0.023029880355589	12	Asthma	1171.4014535088002	1171.4014535088002	1171.4014535088002	UKBB	1481.16677992893	866.8035171386272	1153.34878895779	0.10568513840734403	0.121228712453313	0.0843758511389115	TAGAATGCAGTGGCGTGATTACAGCTCACTGGAGCCTTGACCTCCTGGGCTCCAGTGATCTTCCTGCCTCAGACTCCCAAGTAGCTAGGACTACGGGCATGTACCATCACGTTTTTAAATTTTTTGTAGAGATGGAGTCTCGCCAAGTTGCCCAGGTTGGTTTTGAACTCCTGGGCTCAAATGATGTTCCTTCCTTGGCC	0.004567580082309	0.000870993669296144	0.8268990846467391	0.0013995407930879901	0.000332950757938732	0.784896280880302
0.95824494501734	20:14670904:T:TTTA:A:wC	1.24929962520217	30	0.472773484333248	20	GGT	944.319953081481	944.319953081481	944.319953081481	UKBB	1835.04924248757	2246.2614915520103	1311.06477814962	0.10946607358831698	0.105924028529987	0.071729127746023	TAGAATGCTTCTCTCTTAGGCTTCAGGGCTGAATAGTCATCAAGGATAAATGGAAAAATATTAAACTTGTGTAAATGAAATGGTGGAATCTGTTTCTTTTATTATTTCTTCTATTTAATCTTTGGAAGGCATCAAGGGGTAATATTGACTAACTCAAGGTTTTCATTAATCATTTGAAGGGAAACTCTAAGGTGAGAGAC	1.1058916431157199e-17	2.77244854680652e-31	1.62770705219686e-10	2.06272666056197e-18	4.176657413937471e-32	4.3659483994819795e-11
0.360470197270691	14:98385944:C:T:A:wC	-0.91562613436802	32	-0.224214236363588	14	Age_at_Menarche	677.356016054525	677.356016054525	677.356016054525	UKBB	869.554378181018	359.18670808735	579.5568815364642	0.200621913465522	0.239519565892295	0.23423138740595695	TAGAATCACTTAATACAAGTCATTTTTTTTTTTTTTTGAGACTGAGTATTTCTCTGTCACCAGGTCAGAGTGCAGTGGTGTGATCTTGGCTCACTGCAATCTCTGCCTCCCCTGTTCAAGTGATTATCCTGTCTCAGCCTCCTGAGTAGCTGGGACTACAGGCACCTGCCACCATGCCCAGCTAATTTTTGTATTTTTAG	0.167024784186001	0.000543203816028024	0.4955333133193121	0.0723731210604185	0.000131965498996306	0.338449184382674
1.12582627731397	5:114133274:C:G:A:wC	-0.011621913949707	33	0.5045737608075139	5	Smoking_Ever_Never	1217.5281139925698	1217.5281139925698	1217.5281139925698	UKBB	2655.51027002963	1208.05315022394	1729.64070502065	0.106558089342891	0.109052932442994	0.0786097377210035	TAGAATCAATGTACATGGAAAGCAGCAGTCCTAATCTGAGTCTATGCTGCATGTACTGCTGGTGCTCAGAAACTGCTCAAACTGCTCAATTTGCTCTTAGTAAGCACCCACATCTATAGGAAACCCGTCGGGAGGGAACTCAGTCTAAGAGAGCTGTTAGGATTATCAACTGTCCTGATTTGCCTGGGACTGCCCAGATT	4.354693591929729e-25	0.940362864261836	5.23784613630912e-10	4.3123713784707086e-26	0.915129079652763	1.37426450704607e-10
0.786710747170563	1:243596371:C:T:R:wC	1.4989923597235502	29	0.841771142212884	1	BMI	981.101614094797	981.101614094797	981.101614094797	UKBB	1693.30216356684	2773.43017978177	1758.2126130211402	0.105260957577957	0.0831949136439638	0.118854554472713	TAGACAAAGTGCGGCGTATAAGGTTCCTGAGAAGAGAGGTGGGTTGGGATACCAAGCACTGAGCAGAAAATGATAGTGAACTGGGCGAAGGGTCACCTCCTCCGTTGCCATCGCAGCAGCTGTAGCAGAAGAGATTATATGAGCTGATAAATGCAGGCTTATGGATACGGTGCTGGAAAGGTAACCTGATGCCAGACTTA	4.2250366745602397e-13	1.3749311119300291e-71	9.94000742106151e-12	7.78473838575167e-14	1.4115641203723995e-72	1.4171646905748301e-12
1.131038160478	5:114133274:C:G:R:wC	0.358515607634849	33	0.6171675179298289	5	Smoking_Ever_Never	959.348616638152	959.348616638152	959.348616638152	UKBB	2102.34222062773	1230.38558849997	1475.2334737352496	0.0951996534672234	0.0947632723889505	0.0748414010700964	TAGAATCAATGTACATGGAAAGCAGCAGTCCTAATCTGAGTCTATGCTGCATGTACTGCTGGTGCTCAGAAACTGCTCAAACTGCTCAATTTGCTCTTACTAAGCACCCACATCTATAGGAAACCCGTCGGGAGGGAACTCAGTCTAAGAGAGCTGTTAGGATTATCAACTGTCCTGATTTGCCTGGGACTGCCCAGATT	1.7081973987123994e-31	0.000421965832649937	8.42401871918306e-16	1.49120182307825e-32	0.000154777662603032	1.6332177687092503e-16
-0.0463133979546344	1:247547281:A:T:A:wC	0.0209649647973089	32	-1.38770011322364	1	CRP	69.271762020199	69.271762020199	69.271762020199	UKBB	67.0644379810274	70.3966421544973	26.486702848356	0.89852612780338	0.654045958203786	1.21881742289641	TAGAATAGTAATTCACAATGGGGTCTCTCGGCAAGACGAAGAGCAGATAGTCACCCCGAGACAGGCCTGTTGAGCCTTCTCTAGGGCTCATCAAATGTGTCCAGACAAATAAGGAGGGTTTTGAGTTAGGTCTGCTGGACTTCCATCAGTAACCTCTTCTGAGATCCCTTCCACATATACAAACACACACAAAGATGAGA	0.981514389477976	0.988147918781294	0.402861147791775	0.958892247927117	0.9744287730510092	0.254885573681421
-0.07133345060933666	3:12268244:A:G:R:wC,3:12268244:A:G:R:wC:Alt_3-12268191-R	0.16374113002811375	27,29,31	0.2901071767962333	3	HbA1c,Lym,Plt,Plt,eBMD	88.9979564826811	88.9979564826811	88.9979564826811	UKBB	75.49935867164591	79.278989421049	102.803157743261	0.40137500934568	0.279041790768094	0.520095586121098	TAGAATAGTGGTTACCAGAGGCCAGGAAGGGTAGGAGGAAGCAAGGCGGAATGGAAGGGAAAAAAGAAAATAAATGTATTTATTACCACTGAACTGTGCACTCAAAAATGGTAAAGATAGTAAACATATATATTTTTACCTCAATAAAAAATAAATAAAATTTTAAAAATTGGTTTTATTATACGTTGTTTTGCTTAAAG	0.831652113719108	0.3406900536383927	0.37430307384878336	0.7310589150770405	0.24321893807092024	0.28084950322775754
-0.1703933690588719	3:12268244:A:G:A:wC,3:12268244:A:G:A:wC:Alt_3-12268191-R	0.12078903281745412	27,29,31	0.3512360613733955	3	HbA1c,Lym,Plt,Plt,eBMD	142.44063571471	142.44063571471	142.44063571471	UKBB	116.572859872218	168.510860311167	198.21085430927	0.4525744505441	0.242002012554604	0.38861365324703706	TAGAATAGTGGTTACCAGAGGCCAGGAAGGGTAGGAGGAAGCAAGGCGGAATGGAAGGGAAAAAAGAAAATAAATGTATTTATTACCACTGAACTGTGCGCTCAAAAATGGTAAAGATAGTAAACATATATATTTTTACCTCAATAAAAAATAAATAAAATTTTAAAAATTGGTTTTATTATACGTTGTTTTGCTTAAAG	0.6703836866470587	0.5703297994652525	0.24071294662243026	0.5377863504026519	0.49445055909924	0.1422631097901045
0.108439362090604	3:12268244:A:G:R:wC:Alt_3-12268191-A	0.0720116507257436	27	0.306596453284781	3	Plt	279.060489254668	279.060489254668	279.060489254668	UKBB	299.177860220524	292.598502375116	344.711559679	0.145557557090233	0.14105661784099302	0.14205240013627302	TAGAATAGTGGTTACCAGAGGCCAGGAAGGGTAGGAGGAAGCAAGGGGGAATGGAAGGGAAAAAAGAAAATAAATGTATTTATTACCACTGAACTGTGCACTCAAAAATGGTAAAGATAGTAAACATATATATTTTTACCTCAATAAAAAATAAATAAAATTTTAAAAATTGGTTTTATTATACGTTGTTTTGCTTAAAG	0.558445549309157	0.7035527814379661	0.0501751739170285	0.4562759476131501	0.6096900557624161	0.0309019123075671
0.0375203909339877	3:12268244:A:G:A:wC:Alt_3-12268191-A	-0.0232117096818508	27	0.11787799040634403	3	Plt	133.582158161317	133.582158161317	133.582158161317	UKBB	136.427343947964	131.25812535880502	145.072345211009	0.19604196114661104	0.190176934843401	0.175546744747013	TAGAATAGTGGTTACCAGAGGCCAGGAAGGGTAGGAGGAAGCAAGGGGGAATGGAAGGGAAAAAAGAAAATAAATGTATTTATTACCACTGAACTGTGCGCTCAAAAATGGTAAAGATAGTAAACATATATATTTTTACCTCAATAAAAAATAAATAAAATTTTAAAAATTGGTTTTATTATACGTTGTTTTGCTTAAAG	0.892391884231617	0.9329288382678592	0.5814983480883871	0.848220373827942	0.902856859776514	0.501908040466563
0.085054825824105	5:119802773:C:T:R:wC	0.08168902923247205	32,33	0.07210408429736838	5	Balding_Type4,Fibroblastic_Disorders,Hypothyroidism	446.288913225533	446.288913225533	446.288913225533	UKBB	445.45626295936205	478.648511558149	444.010944661951	0.18274024819431495	0.219775044327122	0.17250279083779302	TAGAATATGAATGAAAATATTTTGAGAACAAAGTATTTATAGGGTATGTTTAACCTATGACATCTTGCAGTTGTCCAGCATGTATCTTTTTAGGATAATCCTGCATATGTGAGTGAACATGTCTTTGGTATAGTTTTGGATAAAGAAATAACAAAACTTTGTACATTACAAAGCTTGTTGGTTGCTGTACATGAATGTTG	0.7497868198644531	0.7053378571296336	0.7533112202675079	0.6487614812586231	0.6063030761369594	0.6692345516852605
-0.061999109739798934	5:119802773:C:T:A:wC	0.134554317351231	32,33	0.06549223493829934	5	Balding_Type4,Fibroblastic_Disorders,Hypothyroidism	525.781225357795	525.781225357795	525.781225357795	UKBB	492.613959291241	537.068182958636	533.671293409539	0.27664781034214503	0.208537949758262	0.15334782240071	TAGAATATGAATGAAAATATTTTGAGAACAAAGTATTTATAGGGTATGTTTAACCTATGACATCTTGCAGTTGTCCAGCATGTATCTTTTTAGGATAATTCTGCATATGTGAGTGAACATGTCTTTGGTATAGTTTTGGATAAAGAAATAACAAAACTTTGTACATTACAAAGCTTGTTGGTTGCTGTACATGAATGTTG	0.8473493191688686	0.6374655807788505	0.741742867333308	0.7651900880487015	0.5258840304855535	0.6475483352109165
-0.0352906244375958	12:115807210:T:C:A:wC	0.0579489752448233	33	-0.112400996356806	12	AFib	381.67139758780996	381.67139758780996	381.67139758780996	UKBB	373.218787327883	397.924219283236	352.504994842474	0.24878276760184806	0.148326944318199	0.104061466199776	TAGAATATGCTTTTCTGTTGAACACAAGTAGAGGACACTTCAATTTGATATTGAAGAATATTTTAAATACATGGGTATTATTTTCCTCTAAAACGGGGTCCTTAATATTGGATCCATAAATTAAACTTCTAAGTTAAAGGGGTCTTTGAACCCCCCGAAATTATATATAAAACATTGTATGAGTATTCAATTATCTTTCT	0.930608926861506	0.7737225648498979	0.34675193477899297	0.887195984406042	0.69603077047904	0.280079652557275
-0.028245063821027	12:115807210:T:C:R:wC	0.21670549436552106	33	0.0980848886969424	12	AFib	291.35812875187304	291.35812875187304	291.35812875187304	UKBB	285.5320047048	338.298010922518	311.89794501399103	0.24719574690067295	0.15589042044426502	0.109748688102902	TAGAATATGCTTTTCTGTTGAACACAAGTAGAGGACACTTCAATTTGATATTGAAGAATATTTTAAATACATGGGTATTATTTTCCTCTAAAACGGGGTTCTTAATATTGGATCCATAAATTAAACTTCTAAGTTAAAGGGGTCTTTGAACCCCCCGAAATTATATATAAAACATTGTATGAGTATTCAATTATCTTTCT	0.944969391272182	0.24355932069112696	0.442783277353746	0.9090301580374208	0.164494187809336	0.371470301936818
0.860258917531614	4:111718067:G:A:A:wC:Alt_4-111718048-A	1.47576754973404	33	1.32440750258102	4	AFib	486.343379092724	486.343379092724	486.343379092724	UKBB	882.8251526154089	1353.84426390513	1218.12078939697	0.13203281352618	0.0872780594740831	0.0808992328917152	TAGAATATGGCTATTTTTAACTGAAACTGTACTGACTTTCTTTTTGAAGATGCTGATACAACTTCTGACACTGTTGGTGACGAGTGGTGCATAACAGCCATTTCAGCTCTGAGGCTATCAAATAGTGAAAGAGAATCTTCTACATACAAATCCCAGGACACCAGAACAGCTCTTAACAGCCCTCACTTTCCTGAGTAAGC	4.55444078935664e-10	3.6641347218392683e-63	3.86216505164456e-59	7.24511368710247e-11	3.874963493569768e-64	3.0772423702103084e-60
1.11309770220374	4:111718067:G:A:R:wC:Alt_4-111718048-A	1.82862777589564	33	1.53513184971588	4	AFib	465.951602824133	465.951602824133	465.951602824133	UKBB	1007.64802239731	1655.56283990638	1349.97740059138	0.11795392077691	0.095101070668832	0.0830290624827378	TAGAATATGGCTATTTTTAACTGAAACTGTACTGACTTTCTTTTTGAAGATGCTGATACAACTTCTGACACTGTTGGTGACGAGTGGTGCATAACAGCCGTTTCAGCTCTGAGGCTATCAAATAGTGAAAGAGAATCTTCTACATACAAATCCCAGGACACCAGAACAGCTCTTAACAGCCCTCACTTTCCTGAGTAAGC	3.4593583361629596e-20	2.3687159825969883e-81	3.79924464857712e-75	3.84644229551172e-21	2.1472664020445796e-82	2.5278194376358996e-76
0.637203774507735	4:111718067:G:A:A:wC,4:111718067:G:A:A:wC:Alt_4-111718048-R	1.27946653089933	33	0.9062591317736792	4	AFib	433.04213734887605	433.04213734887605	433.04213734887605	UKBB	675.3286344440979	1051.23769966705	811.284940092168	0.15838337238459102	0.10772642013252197	0.0858311549502482	TAGAATATGGCTATTTTTAACTGAAACTGTACTGACTTTCTTTTTGAAGATGCTGATACAACTTCTGACACTGTTGGTGATGAGTGGTGCATAACAGCCATTTCAGCTCTGAGGCTATCAAATAGTGAAAGAGAATCTTCTACATACAAATCCCAGGACACCAGAACAGCTCTTAACAGCCCTCACTTTCCTGAGTAAGC	0.00023211742968262002	1.0403161708790699e-31	3.2488222782758e-25	5.741918374490501e-05	1.5586400358401494e-32	4.6339097499721194e-26
0.992856735015759	4:111718067:G:A:R:wC,4:111718067:G:A:R:wC:Alt_4-111718048-R	1.46700486686208	33	1.18648599754992	4	AFib	431.881673266221	431.881673266221	431.881673266221	UKBB	860.67416664828	1192.4590547313198	982.973799324916	0.12718106727164	0.10201575524495	0.0840023755539707	TAGAATATGGCTATTTTTAACTGAAACTGTACTGACTTTCTTTTTGAAGATGCTGATACAACTTCTGACACTGTTGGTGATGAGTGGTGCATAACAGCCGTTTCAGCTCTGAGGCTATCAAATAGTGAAAGAGAATCTTCTACATACAAATCCCAGGACACCAGAACAGCTCTTAACAGCCCTCACTTTCCTGAGTAAGC	4.3836720343496686e-14	5.51012311292898e-46	2.7179867806807097e-44	5.87329861108619e-15	6.89156362846935e-47	2.68549343222327e-45
2.12526227168909	5:148019548:C:T:R:wC	1.98144675702582	30	0.574326432935423	5	TBil	11.0072730563349	11.0072730563349	11.0072730563349	UKBB	47.935785000925705	43.59703881338249	16.3150318690796	0.4041605440361339	0.5113427976586811	0.4220603975667721	TAGAATATTGTAATTTAAAGAATAGCAAAAGTATTATATCTTAATTAGTTGCCCTTTACTACGTGTTAATAAGTACCAGACATTGCCCTTTTTCTCCTCCTCCAACCTTTGAGTCCAACCTCCGAGTCCAACCTCCATCCTATAGATGAAGAGACTGAGGGTCAGAGAGGGTAATTGAATTGCCAAAGTCATACACAGCA	5.035051909162119e-07	0.00031269994764756203	0.223860023828427	1.45266349662793e-07	0.000106630337443391	0.173586905274437
0.467619487742755	5:148019548:C:T:A:wC	0.639703051145602	30	-0.0581368201904923	5	TBil	13.1890717672332	13.1890717672332	13.1890717672332	UKBB	18.2710965202169	20.5891388262248	12.647339714283099	0.4936658151857911	0.6950515810334471	0.478613034066563	TAGAATATTGTAATTTAAAGAATAGCAAAAGTATTATATCTTAATTAGTTGCCCTTTACTACGTGTTAATAAGTACCAGACATTGCCCTTTTTCTCCTCTTCCAACCTTTGAGTCCAACCTCCGAGTCCAACCTCCATCCTATAGATGAAGAGACTGAGGGTCAGAGAGGGTAATTGAATTGCCAAAGTCATACACAGCA	0.44031741724775103	0.4772926634695821	0.923379470034602	0.343517032616485	0.35738062214611205	0.903319280072517
-0.3771918036835725	10:9045403:T:C:A:wC	-0.10520219045653527	28,33	-0.7544022703608599	10	Asthma,Eosino	506.905326732827	506.905326732827	506.905326732827	UKBB	431.351990270795	450.60870128534106	305.17230148754	0.22832043317119	0.138081098293894	0.602304558756603	TAGAATCAACCTCTACACAAATTACAGTGCATTATGCTCAGTTCTCACAAACATGTTTTCTTCTGCAAAAATTTAACACTGAAGCCTTTTCTAGCTAAGCCACATCTTGCTTTTTGACACATACGTGTCTATCATTTACTTATTTAGCCTTATATCTCATACAAGAGAGAGAAACCTCAGTATCTCTAGGTTTTATACAA	0.1735829835437756	0.5553559940341675	0.11975824340733833	0.09703621962164824	0.4772690141361635	0.03970798203777386
-0.3667940151389545	10:9045403:T:C:R:wC	-0.244912111840238	28,33	-0.5166378980804389	10	Asthma,Eosino	405.4114935624089	405.4114935624089	405.4114935624089	UKBB	373.24512821224295	341.367556644743	263.444729782109	0.242044583241636	0.145687227654428	0.3419644754689811	TAGAATCAACCTCTACACAAATTACAGTGCATTATGCTCAGTTCTCACAAACATGTTTTCTTCTGCAAAAATTTAACACTGAAGCCTTTTCTAGCTAAGTCACATCTTGCTTTTTGACACATACGTGTCTATCATTTACTTATTTAGCCTTATATCTCATACAAGAGAGAGAAACCTCAGTATCTCTAGGTTTTATACAA	0.35992671128624365	0.0903081115817092	0.24408180036052776	0.2838791838593387	0.054031693863088745	0.111329046505297
0.8540478449010072	20:14670904:T:TTTA:R:wC	0.960632329543173	30	0.16492888942097306	20	GGT	823.575385935433	823.575385935433	823.575385935433	UKBB	1488.50573799564	1603.67262952924	923.057826433805	0.124734684708606	0.124751411070065	0.0886024292619193	TAGAATGCTTCTCTCTTAGGCTTCAGGGCTGAATAGTCATCAAGGATAAATGGAAAAATATTAAACTTGTGTAAATGAAATGGTGGAATCTGTTTCTTTTATTTCTTCTATTTAATCTTTGGAAGGCATCAAGGGGTAATATTGACTAACTCAAGGTTTTCATTAATCATTTGAAGGGAAACTCTAAGGTGAGAGAC	3.2740658386933196e-11	6.448845794335552e-14	0.0894043170416177	7.545926354251191e-12	1.35670197708357e-14	0.0626808185618668
-0.0678611541898463	5:8589391:G:T:R:wC	1.80336473891352	28,29	-0.6271493241242478	5	BFP,Neutro	844.444199809464	844.444199809464	844.444199809464	UKBB	817.473704308912	3014.595705720169	504.69039645662804	0.152128968514127	0.0827162059721553	0.254308962178821	TAGAATGGCAGATCCACCCAACAGGTCCAAAATCTCTTGGGAGAATAAGGAAAAGAGAGGTGCCTGGGGTTATTACTATGGTTAGAGGTTGGGGTCAGGGTGAGGGTTACTTAATACAACAGGGGCTTCTATGGATTGAATATACCCATTGCACTGGCTGGCTCCAAAGTACAGAGACCCTTCCTTATCAGCTTTCTTAT	0.7677548718456735	6.49450928429005e-101	0.07766291141172779	0.6511932440732136	4.877277191512783e-102	0.022338521776732616
-0.27082570147894897	5:8589391:G:T:A:wC	1.73641182993431	28,29	-0.6743358488672524	5	BFP,Neutro	1225.12831359573	1225.12831359573	1225.12831359573	UKBB	1114.11057608449	4064.98943226181	733.5937629255832	0.151148107071625	0.0734348567297199	0.243308870538154	TAGAATGGCAGATCCACCCAACAGGTCCAAAATCTCTTGGGAGAATAAGGAAAAGAGAGGTGCCTGGGGTTATTACTATGGTTAGAGGTTGGGGTCAGGTTGAGGGTTACTTAATACAACAGGGGCTTCTATGGATTGAATATACCCATTGCACTGGCTGGCTCCAAAGTACAGAGACCCTTCCTTATCAGCTTTCTTAT	0.21310750999230396	1.6235298850189484e-123	0.027284584295335916	0.1417177801575673	1.0299783816318569e-124	0.006155257419304312
0.5325484369857421	13:33035832:T:G:A:wC	0.18347322362743804	31	-0.274430248255665	13	LDLC	1070.07489754063	1070.07489754063	1070.07489754063	UKBB	1547.70506888781	1214.88602170375	884.9727335299028	0.169213246745965	0.122987536719093	0.21174751280643306	TAGAATGGCTATTATTATTATTTAGAGACAGGGTCTCACTCTGTTGCCCAGGCTGGAGTGGCAGTGGTGTGATTATAGTTCACTGCAGCCTTGAACTCCGGGGCTCAAGTGATCCTCCTATCTCAGCCTCCTGAGAAGCTAGGACTACAGGTGTGCACCGTCATGCCTGGCTAATTTTTGTTGTTGTTGTAGAGGCAGAG	0.00838973172169722	0.282832275824229	0.382692844332393	0.00164840477568694	0.13575069621817498	0.194966582441967
-0.0218589565448308	9:117360678:CCT:C:A:wC	-1.00756135845135	33	0.25093887814338395	9	DVT	309.385837908824	309.385837908824	309.385837908824	UKBB	305.630019477087	153.669282102102	368.233815231417	0.24970856246587	0.20301595864342	0.108137893538485	TAGAATTCAAGAACTTGTTACATGTATTACTTGGTGTATCGATAATCATTTAAAAGTAAAGACTCTGTCATGCATTTTTCCCCATTCTTTTTTTTTTCCGTCTCCGTGACAACCAGTGGTTCTTCATTTTTGATCATGCGAAATGCATTTTGACCCAGATGGTCTGCAGAACTTCACTTAGGACATTAGCACACAAAT	0.957943350520294	2.3439231300537603e-06	0.0328347465486574	0.930243982287309	6.94246364090405e-07	0.0203113985616722
1.3045491034423795	5:55796628:A:G:R:wC	1.3438054813645102	27	0.9782103270061572	5	RBC	416.3579952748069	416.3579952748069	416.3579952748069	UKBB	1027.76323021923	1058.2909033662402	820.904604388755	0.108036113384147	0.10079673792426	0.103793800909737	TAGAATTCAGGGACATCTGCCTTCAGGTTTTGTGGAGCCTGAAGTATTTGGGGACCTCAATAAGAAAAATAATTTAAAATTGCGAGAAGGTAGTCAGGCATCAAAGTAAATATTTGTTTAGACATTAATTTAATTACAAGTGAATATGTGTTTATAATTCCTCATCCTCCCCTCCACATCAACCCCTTACAGGACATCAA	1.1812708257063399e-32	1.0677525418431097e-39	2.4133519605142e-20	1.4295442423545099e-33	1.5113385793874596e-40	4.31935501522421e-21
1.1967473112402902	5:55796628:A:G:A:wC	1.30837401435249	27	0.899199012432116	5	RBC	597.2529822014769	597.2529822014769	597.2529822014769	UKBB	1369.04446624225	1480.61417416498	1115.2695859452901	0.09747882275714803	0.098727262106538	0.09448037449541803	TAGAATTCAGGGACATCTGCCTTCAGGTTTTGTGGAGCCTGAAGTATTTGGGGACCTCAATAAGAAAAATAATTTAAAATTGCGAGAAGGTAGTCAGGCGTCAAAGTAAATATTTGTTTAGACATTAATTTAATTACAAGTGAATATGTGTTTATAATTCCTCATCCTCCCCTCCACATCAACCCCTTACAGGACATCAA	1.01412088172953e-33	3.07118369519684e-39	1.00249080345318e-20	1.2038280538584699e-34	4.36951302099933e-40	1.77719776255748e-21
0.0651603607764059	2:44092694:C:A:A:wC	-0.313886280438733	31	-0.32463484666480297	2	LDLC	77.81062760230792	77.81062760230792	77.81062760230792	UKBB	81.37307743020921	62.6637165406989	62.1903452159902	1.16395636692268	0.437948527571228	1.04078089226172	TAGAATTCTCAGTCTCTGCATAGCACTCTCACTATCTGTCTGGATAGAATTCTCACTCTATGGATAGAACTCTGACTATCTATCTGGATAGAATTCTCAACCTCTAGATAGAACTCTCACTATCTGGATAGAATTCTCACCCTCTAGATAGAACTCTCACTATCTGGATAGAATTCTCCCTACTGATAGAACTCTCACTC	0.9865581128426568	0.6662038182918629	0.87463382406562	0.9553563139697958	0.473547147978525	0.755105360051607
0.0657400478216811	2:44092694:C:A:R:wC	0.00329984545743375	31	-1.12302997839696	2	LDLC	71.2303114109697	71.2303114109697	71.2303114109697	UKBB	74.52912296477571	71.4012733758648	32.7144314628718	1.5127220179978	0.3798831550683	1.99218651547478	TAGAATTCTCAGTCTCTGCATAGCACTCTCACTATCTGTCTGGATAGAATTCTCACTCTATGGATAGAACTCTGACTATCTATCTGGATAGAATTCTCACCCTCTAGATAGAACTCTCACTATCTGGATAGAATTCTCACCCTCTAGATAGAACTCTCACTATCTGGATAGAATTCTCCCTACTGATAGAACTCTCACTC	0.989847983567024	0.996634906790323	0.754600097978859	0.965336352137787	0.9930692830203708	0.572946550389577
0.425190671024216	21:36292082:C:T:R:wC	0.0561543566981228	28	0.995073696392689	21	Mono	621.017224929235	621.017224929235	621.017224929235	UKBB	832.7551326687918	645.526852035126	1236.77290526203	0.259354339791049	0.14791515411637302	0.269723210939306	TAGAATTGAAACAAAATTAGATTCAGGAAGTGGCATGCATTTTGGTAACTGATGCTTGATAATTGAGTATTATTAGATTTAGGTTTTTGCCCAAAATAACGATTGTAGGACATTAGAACGAACTATTTCAGATGAAACTTTTCCAATGTGAATCAAATTGTGAAAGGAACAAGCACATCCTGAATTAGTGCTGTATTTTT	0.20425842884581896	0.773686978376624	0.00148341263983722	0.1011258358088	0.704213429191307	0.000224924838371431
0.105089396385672	21:36292082:C:T:A:wC	0.0412136941017619	28	0.757512948337553	21	Mono	791.061390044816	791.061390044816	791.061390044816	UKBB	850.999711208268	813.602485721147	1338.55783124628	0.162457236119456	0.103970950814954	0.22223446755605106	TAGAATTGAAACAAAATTAGATTCAGGAAGTGGCATGCATTTTGGTAACTGATGCTTGATAATTGAGTATTATTAGATTTAGGTTTTTGCCCAAAATAATGATTGTAGGACATTAGAACGAACTATTTCAGATGAAACTTTTCCAATGTGAATCAAATTGTGAAAGGAACAAGCACATCCTGAATTAGTGCTGTATTTTT	0.6754859127936199	0.7634981392398641	0.00398677740114947	0.5177133579604001	0.691812738532847	0.000652922562495876
-0.31706063933747103	6:154302937:C:T:R:wC	-0.11795458467792802	29	0.099855515865314	6	BFP	898.0007777720309	898.0007777720309	898.0007777720309	UKBB	719.245974503493	827.349241030718	962.468367360459	0.15469860532218802	0.102822451657541	0.15472520056034805	TAGAATTGGTGAGAATGGGCATTATTGTCCTGTTCTAGTTCTCCAGGGAAATGCTTCCAGCTTTTTCCCATTCAGTACAATGTTGGCTGCAGGTTTGTCCTAGATGGCTGTTATTATTTTCAGGCATGTTTCTTCAATGCCTAGTTTCTCAAGGGTTTTTATTATAAAAGGATGTTGGATTTTATTGAAGGTTTTTCCTG	0.0833104539359353	0.344028980068419	0.674479963736514	0.0404095554491983	0.25131236116257	0.5186852909150671
-0.55065998282885	6:154302937:C:T:A:wC	-0.155368583137382	29	0.0939435322639811	6	BFP	935.224330703917	935.224330703917	935.224330703917	UKBB	639.860935407645	840.2249102632429	997.946642742888	0.19670335519586304	0.0916585266641069	0.136434876529508	TAGAATTGGTGAGAATGGGCATTATTGTCCTGTTCTAGTTCTCCAGGGAAATGCTTCCAGCTTTTTCCCATTCAGTACAATGTTGGCTGCAGGTTTGTCTTAGATGGCTGTTATTATTTTCAGGCATGTTTCTTCAATGCCTAGTTTCTCAAGGGTTTTTATTATAAAAGGATGTTGGATTTTATTGAAGGTTTTTCCTG	0.0132639332695592	0.14362329153604506	0.650571668450357	0.005119073096991111	0.0900601468640302	0.49110050622618
1.2046753979418998	17:4668491:G:A:R:wC	0.303033970054185	31	1.7743889351521298	17	TG	33.892914926036894	33.892914926036894	33.892914926036894	UKBB	78.1690006271206	41.788970070788295	116.087115852649	0.9075297345501828	0.628329317450259	0.669952575906427	TAGAATTTACATTATACAGCTGCCCTTTAAAAGAATTTTTTTTTTTTTTTTTTTTTTTGAGACAGAGTTTTGCTCTTGCCCAGGCTGGAGTGCAATGGCGCGATCTTGGCTCACTGCAATCTCCACCTCCCAGGTTCAAGCGATTCTCCTGCCTCAGCCTTCCCAAGTAGCTGGGATTACAGGCATGCGCTACCAAGTCC	0.437558667582663	0.788752733278659	0.0287198677677096	0.18436895763762895	0.6296033147621078	0.00808428738943626
-0.14133803299904998	2:114109355:C:T:R:wC	-0.11893119531275803	33	0.2669146761841989	2	Insomnia	251.861878918418	251.861878918418	251.861878918418	UKBB	227.72180018962	231.495791394848	301.397902077915	0.218212779990687	0.180967029937923	0.116808270405144	TAGAATTTCTTATAAATAGAATCTAACAGTATACAGTTTTTTATGTCTGGACTTTTTACTTAGCATGATGCCTTTGAGATTAATCTATGTTGTTGCATACGCCAGTAGTTCTTTCCTTTTTATCGCTGAGTAGTATTCAATTGCATTGATGTAGACATTTGAGTTATTTCCAGTTTTTGGCGATTATGAATAAGGCTCAC	0.6535359853334151	0.6115705331625961	0.0358238064507001	0.5171742152793279	0.511053521992584	0.0223089234529061
-0.33293318702468605	2:114109355:C:T:A:wC	0.000416011476593615	33	0.24266352384202694	2	Insomnia	321.055214893039	321.055214893039	321.055214893039	UKBB	253.649559000234	321.232072174545	378.99113666029604	0.237398063509264	0.138140749164207	0.120420929541986	TAGAATTTCTTATAAATAGAATCTAACAGTATACAGTTTTTTATGTCTGGACTTTTTACTTAGCATGATGCCTTTGAGATTAATCTATGTTGTTGCATATGCCAGTAGTTCTTTCCTTTTTATCGCTGAGTAGTATTCAATTGCATTGATGTAGACATTTGAGTTATTTCCAGTTTTTGGCGATTATGAATAAGGCTCAC	0.274786631222677	0.99833559735607	0.0664622213295794	0.160788111022651	0.99759717075099	0.043891293977042986
0.0521946634673457	19:13912882:T:C:A:wC	-0.0293690070228046	28	-0.065325186701428	19	Mono	1004.9122239901401	1004.9122239901401	1004.9122239901401	UKBB	1040.11485617152	984.914907639338	959.925099822171	0.16916399032332402	0.117817023018944	0.230859591203438	TAGAATTTTTTTTTTTTTTTTTTTTGAGATGGAGTCTCACTCTGTTGCCCAGGCTGGAGTGCAGTGGCACAATCTCGGCTTACTGCAACCTCCACTTCCCGGGTTCACACCATTCTCCTGCCTCAGCCTCCCAAGTAGCTGGGACTACAGGCACCTGCCACCACACCCAGCTAATTTTTTCTATTTTTTAGTAGAGACGG	0.856056779285964	0.853816460741514	0.919778502871493	0.7576678437961669	0.803146961234543	0.7772036586856
0.35300855435237805	19:13912882:T:C:R:wC	-0.262673479074228	28	-0.3534309715472089	19	Mono	449.060823775404	449.060823775404	449.060823775404	UKBB	573.097397475068	374.356115775305	350.93464267719	0.25874388815446303	0.16114688157874302	0.553204498452659	TAGAATTTTTTTTTTTTTTTTTTTTGAGATGGAGTCTCACTCTGTTGCCCAGGCTGGAGTGCAGTGGCACAATCTCGGCTTACTGCAACCTCCACTTCCTGGGTTCACACCATTCTCCTGCCTCAGCCTCCCAAGTAGCTGGGACTACAGGCACCTGCCACCACACCCAGCTAATTTTTTCTATTTTTTAGTAGAGACGG	0.308822339668825	0.15973157364152402	0.782830814658161	0.172467976906607	0.103096169505019	0.5229013742120221
0.1855202974693219	1:26803430:T:C:A:wC	0.2488924235523713	27,28,29,31,32	0.6330208991586321	1	Age_at_Menarche,BMI,HbA1c,Lym,RBC,Neutro	456.12013361676804	456.12013361676804	456.12013361676804	UKBB	558.246110303638	511.23417340892195	665.64933603067	0.266425510761618	0.170480724254911	0.486041407942369	TAGACAAAAGTCATCTCTGACAGACTTTTATTCAGGATAAAATACCATTTGTCCATTTAGCCAGTTACCAGCCATTTACTTTCATTATTGCTGAAGTCACTCATTCTAGGTTGTAGACGGGTAATTTTTATTCTAAAAGCGGTGTCCTCTTCCAGAGGAAACTTAAGAGACATCTTAGAATGGTCAGGGGTAGTGGGCTG	0.4254000626280029	0.2515386158794608	0.06609042899163944	0.28805798302063923	0.17883116454633927	0.02654249563216556
0.09443452752328003	1:26803430:T:C:R:wC	0.16070197150385365	27,28,29,31,32	0.4887899641694986	1	Age_at_Menarche,BMI,HbA1c,Lym,RBC,Neutro	596.19035519414	596.19035519414	596.19035519414	UKBB	645.708885118136	665.2617894059671	835.179100280669	0.285079682428531	0.17184743153708998	0.25874926873941395	TAGACAAAAGTCATCTCTGACAGACTTTTATTCAGGATAAAATACCATTTGTCCATTTAGCCAGTTACCAGCCATTTACTTTCATTATTGCTGAAGTCATTCATTCTAGGTTGTAGACGGGTAATTTTTATTCTAAAAGCGGTGTCCTCTTCCAGAGGAAACTTAAGAGACATCTTAGAATGGTCAGGGGTAGTGGGCTG	0.6992681290026088	0.3262116253565747	0.09676321365027833	0.5625318594454468	0.2428703012592321	0.0586674757273678
-0.003879771652521521	12:92520021:G:A:A:wC	0.21793900619784	28	-0.326849456229505	12	Eosino	435.492943288065	435.492943288065	435.492943288065	UKBB	433.4585775042049	507.4761650966671	347.13898347067703	0.342323233504368	0.11887734653038	1.48445105369645	TAGACAAAGTAAACATAAAATTGTATTAAAAGTAAGGTTCTCGGCCGGGTGCGGTGCGTCATGCCTGTAATCCCAGCACTTTGGGAGACTGAGGCGGGCAGATCACAAGGTCAGGGGATCGAGACCATCCTGGCTAACACAGTGAAACCCCGTCTCTACTAAAAATACAAAAAAATTAGCTAGGCGTGGTGGTGGGCACC	0.9949529783543648	0.10950203393986098	0.939306698108619	0.990957249387102	0.0667565105662414	0.825729386073936
-0.25900127224424696	9:117360678:CCT:C:R:wC	-0.7164839644057691	33	0.257427184382601	9	DVT	246.176108950308	246.176108950308	246.176108950308	UKBB	204.64095765554	149.823804030309	293.637916109191	0.295232320658063	0.25699706382938103	0.115066626015642	TAGAATTCAAGAACTTGTTACATGTATTACTTGGTGTATCGATAATCATTTAAAAGTAAAGACTCTGTCATGCATTTTTCCCCATTCTTTTTTTTTTCCCTGTCTCCGTGACAACCAGTGGTTCTTCATTTTTGATCATGCGAAATGCATTTTGACCCAGATGGTCTGCAGAACTTCACTTAGGACATTAGCACACAAAT	0.524598204862169	0.0115655418016559	0.0401107667066288	0.38033482649919503	0.0053049737903248	0.0252731983222467
0.0198662065766217	9:4114585:A:G:A:wC	-0.530842908603997	32	0.0396486986044209	9	UA	823.7537007203081	823.7537007203081	823.7537007203081	UKBB	834.184322767675	570.29178269535	847.0165848119369	0.15788085663262302	0.18532394630167	0.15393223041127302	TAGAATTCAACAGTTATAGCTGATAATGCTCAAATATTTTGATAATTCTGAGATTTACCAAGGTTGCAGTTGGTCTAAGCTCAGAAGGTCAAAATAAAGGGATTCAGCACCTAGAAAGTACTATAGTTAATAGATAGCAGTGAATGGAGTCGGGTATTTTAAAATGTAATATTGGCATATCCCGGTTTCTGACTAGCTGA	0.952641429059627	0.0136631345101626	0.875987586802303	0.8998662011981851	0.00417792955130114	0.7967369097700471
0.0163213115938066	9:4114585:A:G:R:wC	-0.501808547568514	32	-0.0950507823252213	9	UA	918.895868205118	918.895868205118	918.895868205118	UKBB	928.672737238007	648.734245297107	860.874750196662	0.22871459267814606	0.22894567103346306	0.134791630523011	TAGAATTCAACAGTTATAGCTGATAATGCTCAAATATTTTGATAATTCTGAGATTTACCAAGGTTGCAGTTGGTCTAAGCTCAGAAGGTCAAAATAAAGAGATTCAGCACCTAGAAAGTACTATAGTTAATAGATAGCAGTGAATGGAGTCGGGTATTTTAAAATGTAATATTGGCATATCCCGGTTTCTGACTAGCTGA	0.9736027132708168	0.0745746164697857	0.631540169369552	0.943110414719376	0.0283922391902436	0.4807055183530321
-0.524228937664882	2:160880793:C:T:R:wC	-0.621794669648792	27	-0.985544247857228	2	Plt	79.7254562207736	79.7254562207736	79.7254562207736	UKBB	55.0948863915247	51.5677352967678	40.1067209887889	0.277507014101924	0.29524484447909993	0.304608200243032	TAGAATGTCATGTTCTGCTCCAGTAGTGAGTAGCCACAGCACCCCTCCATCCTTGAGGCTTTGTAACCACTGCACCACTTCTACCTCGTGGCCCACCATCCCCATGCCAAGCTGCTGTGGGGCTCTCACTCTACCTGGTGTGGCCAAGTTGCCACGAGCTGCTCCATCTACCCTTCCTGGTTGTTGCTGTGCTGTGCCCC	0.100000756215415	0.0643531014920532	0.00251090808579277	0.0588830471042593	0.0352016965426616	0.00121451648349521
0.486810729028936	13:33035832:T:G:R:wC	0.065933499598283	31	-0.5267808983176161	13	LDLC	955.180968329487	955.180968329487	955.180968329487	UKBB	1338.36863526414	999.792518118871	661.676699566768	0.15901432145766	0.122025440609781	0.24311180775597505	TAGAATGGCTATTATTATTATTTAGAGACAGGGTCTCACTCTGTTGCCCAGGCTGGAGTGGCAGTGGTGTGATTATAGTTCACTGCAGCCTTGAACTCCTGGGCTCAAGTGATCCTCCTATCTCAGCCTCCTGAGAAGCTAGGACTACAGGTGTGCACCGTCATGCCTGGCTAATTTTTGTTGTTGTTGTAGAGGCAGAG	0.0109600336957768	0.7584880340971841	0.0891883417061612	0.00220284737157943	0.5889723361260699	0.030248151645956
-0.122409668788249	7:80388136:G:A:A:wC	-0.697089444807916	30	0.293178918671503	7	DBP	838.853251814167	838.853251814167	838.853251814167	UKBB	769.221514835355	517.413392463526	1027.96802526469	0.102227617753801	0.15497795179530702	0.0863936623372254	TAGAATGGTAATGTGTTTTAGACATTGGGATTCATTGTTCTCTCAGATTGGAGCTAACATATTACAGATTTAAGTTATGACTTTTTTTCTTTGAATGCTATATCTTAGCAAAGCACAAGGAAGCATTCTTATTTTTCAAGTGGGGCAACACGTTACTTTGTAAATTTGAGAAAGTCTGGTTTAAAATAAAGGGCATTTTA	0.31697980098744	2.23463618395587e-05	0.00135523948880142	0.2311418450867	6.8598574689706e-06	0.00068999651816005
0.0379234423703429	7:80388136:G:A:R:wC	-0.608661239285521	30	0.32385246966115994	7	DBP	712.0619880788969	712.0619880788969	712.0619880788969	UKBB	731.665160251611	467.410554647611	890.895521495434	0.110690774105506	0.15183390548121695	0.0750063551480917	TAGAATGGTAATGTGTTTTAGACATTGGGATTCATTGTTCTCTCAGATTGGAGCTAACATATTACAGATTTAAGTTATGACTTTTTTTCTTTGAATGCTGTATCTTAGCAAAGCACAAGGAAGCATTCTTATTTTTCAAGTGGGGCAACACGTTACTTTGTAAATTTGAGAAAGTCTGGTTTAAAATAAAGGGCATTTTA	0.7974303728195791	0.000182988984199968	3.79015834370576e-05	0.7318940786334741	6.10459816534822e-05	1.57687042292529e-05
0.17747401043907898	14:102798055:G:A:A:wC	0.15509441039716598	27	0.186390249471165	14	Plt	689.151736991994	689.151736991994	689.151736991994	UKBB	778.9754369414619	767.038884853757	784.7355495325929	0.0989832071295194	0.0903340409577939	0.108992776728334	TAGAATGGTCAGTCTGTAGACGTTGAAGAGACATTGCCATCTGAACCAGAAAATGGAGCTCTTTTGCGATCAGAGAGATACCAAGGACCTAGAAGACGCACATGCTCAGAGACCCTTGCAGAGTCCCGCACAGCTGTCCTCCAGCAGAGAAGAGCTGCTCAGCTACCTGGTGGCCCTGCTGCGGCAGGGGAGCAGAGGGC	0.120518670832681	0.141595503297857	0.127928885458275	0.0729775764862692	0.0859976563588608	0.0872444957242508
2.76360362352732	14:102798055:G:A:R:wC	2.54683989087183	27	2.37822582005373	14	Plt	680.078297039578	680.078297039578	680.078297039578	UKBB	4619.86648871478	3973.81182873693	3536.3783850265504	0.111365348930481	0.0701415765963974	0.08416302246104401	TAGAATGGTCAGTCTGTAGACGTTGAAGAGACATTGCCATCTGAACCAGAAAATGGAGCTCTTTTGCGATCAGAGAGATACCAAGGACCTAGAAGACGCGCATGCTCAGAGACCCTTGCAGAGTCCCGCACAGCTGTCCTCCAGCAGAGAAGAGCTGCTCAGCTACCTGGTGGCCCTGCTGCGGCAGGGGAGCAGAGGGC	2.2142812354047597e-134	3.1966900412711167e-287	3.1744977908939875e-174	6.076471419650797e-136	1.1254765026106189e-288	1.155422043481829e-175
0.49943369010112	13:21057250:C:T:R:wC	0.395637624227794	30	0.23072151673437805	13	ALP	650.880781544598	650.880781544598	650.880781544598	UKBB	919.554559763937	856.121099958278	763.9591924579221	0.100413027018271	0.125309403862954	0.0806859585959019	TAGAATGGTGGACACCCGCAGCCGGCAGTTACCAGGAAGGGGAAGGAGCGATGAAGAGAAGCTGGTTAATGAGTACAAAATACAGTTCGCTAGAAGGAGCAAGGTCTAGCATTCAATAATACAGTAGGGAAATTAGAGTTAATAATGTTATATATTTCAAAATAGAAGATTTATAGTGTTCCCAACACAATAAAAGATAA	2.1706508830307202e-06	0.00404161598532504	0.00744535981480335	6.56551488151494e-07	0.0015924508468931802	0.00424309117640383
0.3514543710787	13:21057250:C:T:A:wC	0.245959031341188	30	0.208259102376928	13	ALP	533.697711253274	533.697711253274	533.697711253274	UKBB	680.347395655971	633.721150230802	616.428960404332	0.12565350775244802	0.14311793752344398	0.0897117409531098	TAGAATGGTGGACACCCGCAGCCGGCAGTTACCAGGAAGGGGAAGGAGCGATGAAGAGAAGCTGGTTAATGAGTACAAAATACAGTTCGCTAGAAGGAGTAAGGTCTAGCATTCAATAATACAGTAGGGAAATTAGAGTTAATAATGTTATATATTTCAAAATAGAAGATTTATAGTGTTCCCAACACAATAAAAGATAA	0.0108516165956624	0.14815878127431	0.0316969346324728	0.00515776149766868	0.0856916319270594	0.0202639030591285
-0.672537651504367	2:160880793:C:T:A:wC	-0.2890806499472101	27	-0.873454049552563	2	Plt	95.3423443390291	95.3423443390291	95.3423443390291	UKBB	58.655724042493105	77.8946527841684	52.274970796986	0.30272737985728804	0.233461479186393	0.27588564595403303	TAGAATGTCATGTTCTGCTCCAGTAGTGAGTAGCCACAGCACCCCTCCATCCTTGAGGCTTTGTAACCACTGCACCACTTCTACCTCGTGGCCCACCATTCCCATGCCAAGCTGCTGTGGGGCTCTCACTCTACCTGGTGTGGCCAAGTTGCCACGAGCTGCTCCATCTACCCTTCCTGGTTGTTGCTGTGCTGTGCCCC	0.0490266937060986	0.309563442063365	0.00314569345415691	0.0263106840549815	0.215628182707235	0.00154550611771241
-0.02102677055709661	2:215707249:A:G:A:wC	0.017199542122935934	32,33	-0.4525900040189845	2	AID_Combined,Glaucoma	1950.27601286392	1950.27601286392	1950.27601286392	UKBB	1884.81695814837	1962.13109493262	1404.07907542047	0.130520342203894	0.129380524875886	0.112465279045855	TAGAATTAGAAGTACAGGCCAAGTGTGGTGGCTCATACCTTTAATCCCAGCATTTTGGGAGGCTAAGGTGGGAGGATCACTTTAACCCAGGAGTTTGAGGGCAGTCTGGGTGATATGGTTTGGCTCTGTGTCCCCACCCAAATCTCATCTCTAATTGTAATCCCCATGTGTTGGGGAAGGGGCATGGTGGGAGGTATTTG	0.9025673809209128	0.8917296143872985	0.0009838641595239094	0.8239445354483785	0.8440101073174124	0.00025366312166213783
0.32641354322976	18:14882662:A:C:R:wC	0.6830577609179629	28	0.143230019043876	18	Neutro	780.99123510551	780.99123510551	780.99123510551	UKBB	981.123271293974	1253.4932593891099	861.2633928560132	0.173842421468663	0.132714322377489	0.31864033137050896	TAGAATGTGTATTCTGTGGTTGTTGGATGAAATGTTCTGTATATATCTGTTAAGTCCATTTGTTCCAAAGTATAGTTTAAATCCAGTGTTTCTTTGTTGACTTTCTGTCTTGATGATCTGTCTAGTGCTGTCAGTGGAGTATTGAAGTCCCCCACTATCATTGTGTTTCTGTCTATCTCATTTCTTATGTCTACTAGTAA	0.134997368619039	9.17509711120968e-07	0.861653098483986	0.0604303833855743	2.6492834693271797e-07	0.653068314410965
0.10161137320194502	18:14882662:A:C:A:wC	0.783519778569567	28	0.5361026755560571	18	Neutro	1034.55032029915	1034.55032029915	1034.55032029915	UKBB	1109.33926372779	1780.4085209013	1499.1352816567999	0.375230051598447	0.105193099318139	0.235089429940695	TAGAATGTGTATTCTGTGGTTGTTGGATGAAATGTTCTGTATATATCTGTTAAGTCCATTTGTTCCAAAGTATAGTTTAAATCCAGTGTTTCTTTGTTGCCTTTCTGTCTTGATGATCTGTCTAGTGCTGTCAGTGGAGTATTGAAGTCCCCCACTATCATTGTGTTTCTGTCTATCTCATTTCTTATGTCTACTAGTAA	0.875122273430657	4.3557446854601005e-13	0.0902543918752831	0.7865467555029191	9.448242146229761e-14	0.0225827810398795
-0.37731521379595706	3:108129348:T:C:A:wC	0.409011440186737	29	-0.548122280866013	3	BFP	68.6295321538353	68.6295321538353	68.6295321538353	UKBB	53.0698167722868	90.58465600345622	46.876878198115605	0.5846148157316949	0.238551582554735	0.747038461347753	TAGAATTAATTTAATACAAACAGCATCTAAAGTAAAAAAAAAATAAGTCAAACAGAAGTATAAAAATTGAAAAGTTAAAACATGTTGGGAATGTGAAAACGCTGAAGACAGCCTTGCCTGTAGCCAGGGCTCTTCCTGAGCTACCCGCTCTGGCTTTGGCTCTGAGCCCAGCTCGGTGTACCTTGGAGGTTCTTGTTCTC	0.642659984810162	0.13861311684500802	0.625550155907249	0.518662671057392	0.086425590202592	0.463115146173305
0.145389048660587	3:108129348:T:C:R:wC	0.754099468779455	29	0.155598594418042	3	BFP	68.6444898214378	68.6444898214378	68.6444898214378	UKBB	76.24047092748259	115.557188527813	76.4972395397222	0.4651943965210129	0.255753396359237	0.857696117644985	TAGAATTAATTTAATACAAACAGCATCTAAAGTAAAAAAAAAATAAGTCAAACAGAAGTATAAAAATTGAAAAGTTAAAACATGTTGGGAATGTGAAAATGCTGAAGACAGCCTTGCCTGTAGCCAGGGCTCTTCCTGAGCTACCCGCTCTGGCTTTGGCTCTGAGCCCAGCTCGGTGTACCTTGGAGGTTCTTGTTCTC	0.833521425714735	0.00705215040228303	0.917362544274002	0.7546347554578051	0.00319277407029666	0.856042163246103
0.4245961443933901	21:35098664:CA:C:R:wC	0.099711316022823	31	0.10209020920713803	21	HbA1c	484.194286819635	484.194286819635	484.194286819635	UKBB	649.833093175569	518.6334850160109	519.827723858535	0.23547453521711495	0.175612530943159	0.227568131316274	TAGAATTACAGGCATGACCCACTGCAGCCGGCCAAGCCTAGGTTTTTAAAATTGCAACTAATAATAGCTGATCTAAAGAAGCAGCTCCCTCCAACCCCCATACTATTTTTATGTTCTTCTGTGATTTTTCTGGTAGGGTCCCAGGGTAAGTCCTTACTCCTTTTGGTAGACGGAAGAATGGGTTTGACTCTGAAGTTTTA	0.219267883507303	0.744766533815758	0.8106716097199058	0.0713645029741722	0.570176499357489	0.653710260980215
0.246756596827247	21:35098664:CA:C:A:wC	0.190214940660367	31	-0.0149184246204887	21	HbA1c	459.71359085501297	459.71359085501297	459.71359085501297	UKBB	545.514938112388	524.7870323412291	455.50791727916396	0.25846998654180103	0.16790563820972	0.35897082173114503	TAGAATTACAGGCATGACCCACTGCAGCCGGCCAAGCCTAGGTTTTTAAAATTGCAACTAATAATAGCTGATCTAAAGAAGCAGCTCCCTCCAACCCCCTACTATTTTTATGTTCTTCTGTGATTTTTCTGGTAGGGTCCCAGGGTAAGTCCTTACTCCTTTTGGTAGACGGAAGAATGGGTTTGACTCTGAAGTTTTA	0.6373773045304829	0.44874434967474	0.98610014947061	0.339738626955952	0.257269649653646	0.966850355425268
-0.14546606475257454	2:215707249:A:G:R:wC	-0.004174019484229004	32,33	-0.5670812314750455	2	AID_Combined,Glaucoma	1571.6390268401901	1571.6390268401901	1571.6390268401901	UKBB	1565.5419936985004	1702.72401241408	1070.73313363327	0.141431994090186	0.13212849171979	0.130853657898784	TAGAATTAGAAGTACAGGCCAAGTGTGGTGGCTCATACCTTTAATCCCAGCATTTTGGGAGGCTAAGGTGGGAGGATCACTTTAACCCAGGAGTTTGAGAGCAGTCTGGGTGATATGGTTTGGCTCTGTGTCCCCACCCAAATCTCATCTCTAATTGTAATCCCCATGTGTTGGGGAAGGGGCATGGTGGGAGGTATTTG	0.541728811204913	0.4304499809634955	2.3661333708685738e-05	0.4992592546097438	0.29419076481353196	4.622838808659522e-06
-0.4055917392296389	1:247547281:A:T:R:wC	-0.267895252326252	32	-0.752896514494285	1	CRP	69.2373759800935	69.2373759800935	69.2373759800935	UKBB	52.25178890642679	57.483743646065996	40.9947018021898	1.81750686221657	0.647510490237774	0.99717180998767	TAGAATAGTAATTCACAATGGGGTCTCTCGGCAAGACGAAGAGCAGATAGTCACCCCGAGACAGGCCTGTTGAGCCTTCTCTAGGGCTCATCAAATGTGACCAGACAAATAAGGAGGGTTTTGAGTTAGGTCTGCTGGACTTCCATCAGTAACCTCTTCTGAGATCCCTTCCACATATACAAACACACACAAAGATGAGA	0.91167323148654	0.807772201855301	0.604266859424197	0.823412306363697	0.679071019952424	0.4502298491500421
0.26044816474195304	10:101633779:C:T:A:wC	-0.0987318890335376	30	-0.608711020768348	10	GGT	738.06048515985	738.06048515985	738.06048515985	UKBB	886.216035307809	689.4756064302969	484.274559898754	0.106562785351667	0.135102576881211	0.101017625395148	TAGAATAGTAAGGGCTTGTAATCCTAGGCCCTTACTACTCCTCTATCAAGAATGGGCAGGTGTGTTGCCTTGAGCAAATGTTAGTCACATGAGTGTCCATAGTGGTCTCAGGCATTCTCGTGAAGCTTCTATGCTACAGGCAGGCCTGGGGGCAAGTGTGCAGCTACCAGCCTGGAGTCTGGGGCTGTGAGGACCTGCTG	0.0279260864608364	0.583836434103344	5.6673393123168295e-09	0.0145221332849763	0.464906180598296	1.68285328617579e-09
0.37689860090692895	10:101633779:C:T:R:wC	-0.0162199981469724	30	-0.35024666211057903	10	GGT	877.0197969810422	877.0197969810422	877.0197969810422	UKBB	1139.28162723759	866.751765889471	688.4392947283832	0.110127421845886	0.120196703831769	0.0967273363840558	TAGAATAGTAAGGGCTTGTAATCCTAGGCCCTTACTACTCCTCTATCAAGAATGGGCAGGTGTGTTGCCTTGAGCAAATGTTAGTCACATGAGTGTCCACAGTGGTCTCAGGCATTCTCGTGAAGCTTCTATGCTACAGGCAGGCCTGGGGGCAAGTGTGCAGCTACCAGCCTGGAGTCTGGGGCTGTGAGGACCTGCTG	0.00151397831379429	0.9283630947230458	0.000604905407031717	0.000620740095213953	0.892655005198211	0.00029350197057877403
2.75518234042277	15:47738063:A:G:A:wC	1.30888733722847	29	1.0685202079827	15	BFP	299.703486571911	299.703486571911	299.703486571911	UKBB	2028.7870001223496	743.198133549755	628.787648161064	0.10305579748812403	0.10429198970545897	0.19664071867192606	TAGAAGTCAAGGCATGTCCTCCCCCTCAGCATATGTTCATGTACCCCATTCACGCTCCATATCTGTGACAAATATCGCCACTTTCAAAAGGTTGTGTTCGAAATGTACGACAGCTCACCTCGGACGCAGTTACATCAGCCATGTGCTGGCAACACAACACAGATTGGGGGATGGGGCTTAAACCTAAAAGCACTTTGGAC	3.8345840191387174e-156	2.62910755086796e-35	3.0025448791557197e-07	1.8521187690991086e-157	3.96410880830746e-36	5.514459625972049e-08
-0.9890127164935308	17:36047275:C:T:A:wC	-0.7169579050203579	28	-0.76045580231287	17	eGFR	1228.49525496795	1228.49525496795	1228.49525496795	UKBB	618.08990984827	747.672458670427	724.4351116646732	0.237097161130108	0.13196788494612902	0.449773083702139	TAGAAGGGAAACTGGGCTTCGGGCTGCGCCTCCTGAGAGTGGATTGTCTGAGGTGCCAGCAGGACGTCCGTCAGGTAAGCAGGGACCTCTCGCAGGTGCTGGTCAGGTCACTGGGCTTTTCCATGACAGCTGCCCAGAGGGTGATGGTGTGGAAAACAGGGTCCTTGTTGTTGCGCACGAAGTAAGTGGTGTGTGGGCAT	0.00013508668803853	2.0081619487778398e-07	0.264603133035464	3.0281451620772602e-05	5.547002492164708e-08	0.0908837272763088
-0.321608136861688	11:131452912:T:C:A:wL:Alt_11-131453013-R	-0.318456209326837	29	0.0615003800036941	11	BMI,BFP	1152.25591563276	1152.25591563276	1152.25591563276	UKBB	921.9431499352852	923.766644729074	1202.54181972072	0.13743977689039902	0.0940087878764849	0.131967071743194	TAGAAGGGATTTCTGTAGGACGATGGCTCCGAATGCTGCTTGGATCTTCCAGATGTTCCTCTTTTCACACACGGGTAGCGTCTCCCTGGCTCTCTTTGATGATCCAAATGCATCACTAACCTATTTCCACAGTGCTGGGGACACTGTACCAGGAAGCTGCCTCTGAGTCCTCAGTACCAACAGAGCAGATTATGTTCCAT	0.0437751251767651	0.0017197185807062401	0.7726319415112841	0.0192840934301258	0.000705287776674146	0.6411952986130129
-0.228940271297495	11:131452912:T:C:A:wL:Alt_11-131453013-A	-0.26872108369312	29	0.187873866598575	11	BMI,BFP	1000.8960846947799	1000.8960846947799	1000.8960846947799	UKBB	855.621982414642	830.369218150163	1140.35716874223	0.132675794438746	0.0960604982423747	0.117602031973888	TAGAAGGGATTTCTGTAGGACGATGGCTCCGAATGCTGCTTGGATCTTCCAGATGTTCCTCTTTTCACACACGGGTAGCGTCTCCCTGGCTCTCTTTGATGATCCAAATGCATCACTAACCTATTTCCACAGTGCTGGGGACACTGTACCGGGAAGCTGCCTCTGAGTCCTCAGTACCAACAGAGCAGATTATGTTCCAT	0.15520095677338094	0.0109596227369857	0.214602014287749	0.0844262921213517	0.00515133112720588	0.11014554701051403
-0.18750998037519395	11:131452912:T:C:R:wL:Alt_11-131453013-R	-0.336152695963758	29	0.0150959266757743	11	BMI,BFP	835.551682622465	835.551682622465	835.551682622465	UKBB	733.871302956609	661.942445673806	845.05593097762	0.166060494422263	0.102550912589063	0.16015663932747598	TAGAAGGGATTTCTGTAGGACGATGGCTCCGAATGCTGCTTGGATCTTCTAGATGTTCCTCTTTTCACACACGGGTAGCGTCTCCCTGGCTCTCTTTGATGATCCAAATGCATCACTAACCTATTTCCACAGTGCTGGGGACACTGTACCAGGAAGCTGCCTCTGAGTCCTCAGTACCAACAGAGCAGATTATGTTCCAT	0.384444313380687	0.00249250518603343	0.9580929917514928	0.258827518632567	0.0010457861038553802	0.924904796901167
-0.220374918001824	11:131452912:T:C:R:wL:Alt_11-131453013-A	-0.22202271644111304	29	0.152091559966865	11	BMI,BFP	969.607903328141	969.607903328141	969.607903328141	UKBB	833.28383922033	831.0484806520731	1077.5818465832	0.157747678961714	0.120689358525268	0.164556435336135	TAGAAGGGATTTCTGTAGGACGATGGCTCCGAATGCTGCTTGGATCTTCTAGATGTTCCTCTTTTCACACACGGGTAGCGTCTCCCTGGCTCTCTTTGATGATCCAAATGCATCACTAACCTATTTCCACAGTGCTGGGGACACTGTACCGGGAAGCTGCCTCTGAGTCCTCAGTACCAACAGAGCAGATTATGTTCCAT	0.26552651383695697	0.109378930312979	0.519990591358365	0.16241088231907194	0.0658238528029875	0.355355299962335
0.251469150188353	8:9226095:T:C:A:wC	0.892801378187981	30	1.6624819720509698	8	GGT	236.473488319106	236.473488319106	236.473488319106	UKBB	281.882764248341	438.60402836035104	748.564553025239	0.148512609046053	0.154778366565805	0.355728867691601	TAGAAGGGCCCTTCCAAGGCCGGGCGTGGTGGCTCACGCCTGTAATCCCAGCACTTTGGGAGGCCGAGGCGGGCGGATCACGAGGTCAGGAGATCGAGACCATCCTGGCTAACACGGTGAAACACCGTCTCTACTAAAAATACAAAAATTAGCCGGGCGTGGTGGCGGGCGCCTGTAGTCCCAGCTACTCGGGAGGCTGA	0.142130484366508	3.1175920610193504e-08	7.6523301361789e-06	0.0904076668724605	8.0095653578194e-09	2.9617820464322007e-06
0.383309509412774	8:9226095:T:C:R:wC	0.183891784619565	30	0.7896555535028629	8	GGT	227.79664229232202	227.79664229232202	227.79664229232202	UKBB	298.325694626769	258.623190925639	394.28690267587996	0.15255259844116198	0.190745388821535	0.118713050044496	TAGAAGGGCCCTTCCAAGGCCGGGCGTGGTGGCTCACGCCTGTAATCCCAGCACTTTGGGAGGCCGAGGCGGGCGGATCACGAGGTCAGGAGATCGAGATCATCCTGGCTAACACGGTGAAACACCGTCTCTACTAAAAATACAAAAATTAGCCGGGCGTGGTGGCGGGCGCCTGTAGTCCCAGCTACTCGGGAGGCTGA	0.0234498216023815	0.453727465921917	1.09051737247789e-10	0.0119832107949285	0.335011153800433	2.89528524822206e-11
0.579662232693404	2:9683822:T:C:A:wC	1.13498041237641	33	0.5199878623571239	2	Hypothyroidism	320.294509998357	320.294509998357	320.294509998357	UKBB	477.601039911612	702.371415196421	456.7263734823829	0.15438608821705702	0.125299254867036	0.110405052497351	TAGAAGGTCCTCAAAATACAGCAACAGGAGCTTAAAATACAAGTTTATTGCTACTGATGTTAAATATGCTCACAAAACCAGTTTTAAAAGAAAGACTCTCACTCATGTGTGGAAGCTAAAAAAGTGGATCTCGTGGAGGTAGACAGCAGAATGGTGGTTACCAGAGGCTGAGAAGGGAAGTGGGAGTGGTGGAGATGAAC	0.000658932472371905	7.06827847952055e-19	6.7746659258685e-06	0.00017359954841056298	1.3267232264303498e-19	2.4793634168535e-06
0.4731346434681	2:9683822:T:C:R:wC	1.06889105424295	33	0.492821912972928	2	Hypothyroidism	287.443937226584	287.443937226584	287.443937226584	UKBB	398.212864997593	602.928339645357	402.69660570108704	0.17263122225419394	0.120073557484291	0.117682355351587	TAGAAGGTCCTCAAAATACAGCAACAGGAGCTTAAAATACAAGTTTATTGCTACTGATGTTAAATATGCTCACAAAACCAGTTTTAAAAGAAAGACTCTTACTCATGTGTGGAAGCTAAAAAAGTGGATCTCGTGGAGGTAGACAGCAGAATGGTGGTTACCAGAGGCTGAGAAGGGAAGTGGGAGTGGTGGAGATGAAC	0.0172828667518246	2.8778858493094197e-18	6.90441604334659e-05	0.0061303860890922	5.486472670146438e-19	2.8175860705659997e-05
0.109993991901222	12:69710544:C:A:A:wC	0.16055522789356302	30	0.242201913406566	12	ALP	468.617096857592	468.617096857592	468.617096857592	UKBB	506.55563714264804	523.335294575251	554.261580610912	0.141529287268428	0.140581164635925	0.107581176612985	TAGAAGGTGGCTACCGCAAAGGTCTTTGACATGCCCTGGAGACATTTTCCCCTTTGTCTTGGTGATTAACTTTCAACTCTTTGTTATTTATGCAAATTTATGCAGCAGGCTTGAATTTCTCCCCCAAAAAATAGGTCTTTCTTTTCTACTGCATCATCAGGCTGCAAATTTTCAAACTTTTATGCTCTGCTTCCTCTTGA	0.5343744326351829	0.3638576211025921	0.0375793297860321	0.437051494755607	0.253419906443504	0.0243639480775073
0.0182463241841907	12:69710544:C:A:R:wC	-0.0546629332181186	30	0.0932959749817213	12	ALP	366.904514434852	366.904514434852	366.904514434852	UKBB	372.327953336688	352.833061454469	391.396148050244	0.12872139426780402	0.164281160041944	0.0982744654890197	TAGAAGGTGGCTACCGCAAAGGTCTTTGACATGCCCTGGAGACATTTTCCCCTTTGTCTTGGTGATTAACTTTCAACTCTTTGTTATTTATGCAAATTTCTGCAGCAGGCTTGAATTTCTCCCCCAAAAAATAGGTCTTTCTTTTCTACTGCATCATCAGGCTGCAAATTTTCAAACTTTTATGCTCTGCTTCCTCTTGA	0.918638370756104	0.8171744135692092	0.4074827643908761	0.8872770709963811	0.739330460698553	0.342447229824904
-0.41376431832068	17:11308551:G:A:A:wC	-0.333070878466981	28	-0.866551704297047	17	Eosino	1211.83236996564	1211.83236996564	1211.83236996564	UKBB	910.990903747655	961.930547290453	665.555348683918	0.182155715582178	0.108097072962737	0.38288967317999295	TAGAAGTAAGGCTATGTAACTTCAATAAGCTTCCAAGATAATCCTGATACACAACTGTGATCAGTGCTTCTGAAGATGTCACATGCATTTAAATCACCAAGGGATGTTGTCAACATGAAGATTTTGATCCAGTAGGTCTAGGGTGCCCCTGAGATGTAGCATTTCTAACAAACCCCTGGGGCTGCTTCTGGTCCCGGAGT	0.0604021572133225	0.00470566814396757	0.0934760079946633	0.0231175202313927	0.00206154169281972	0.0236240397753147
0.0135576632079774	17:11308551:G:A:R:wC	-0.189691189146804	28	-1.13431574731294	17	Eosino	1504.2030834289499	1504.2030834289499	1504.2030834289499	UKBB	1517.05600372843	1318.54361123046	684.406394228123	0.124976841507984	0.0870099965528626	0.428146555212204	TAGAAGTAAGGCTATGTAACTTCAATAAGCTTCCAAGATAATCCTGATACACAACTGTGATCAGTGCTTCTGAAGATGTCACATGCATTTAAATCACCAGGGGATGTTGTCAACATGAAGATTTTGATCCAGTAGGTCTAGGGTGCCCCTGAGATGTAGCATTTCTAACAAACCCCTGGGGCTGCTTCTGGTCCCGGAGT	0.952381498977786	0.0529237848561973	0.0379854038625145	0.9136138310798292	0.029249457261799	0.008064360226628391
-0.458846673313358	3:131621088:G:A:A:wC	-0.181353801283682	29	-0.108852016490679	3	BMI	385.781144914677	385.781144914677	385.781144914677	UKBB	280.66908851343203	340.163829014108	357.682296470901	0.229133536097964	0.13671037674393702	0.235790381660529	TAGAAGTACCACAATATCAATGAACCATATGATTAAGCATGCTAGCAATTAAGCTGATATTAATGGTTATAGAGTGAGACTTTCTAGGTAAAGGAAGCCATGAATCAATTTACACTGTGGCACAAGGTTCTTATCACTGTGCACGGGTGGCAAAGTTTGTGGTAGCTGTGTGCTATAGTTTAATAGGACGCTTTGGAAAA	0.0917782456558631	0.26575399346121803	0.7749834602348872	0.0452278099566587	0.18465600876994	0.6443341976820239
-0.2662753530581881	3:131621088:G:A:R:wC	-0.0863364898031986	29	-0.0771563238565126	3	BMI	435.808882664244	435.808882664244	435.808882664244	UKBB	361.707936744799	410.396627092603	412.885824197134	0.214834747131088	0.125013585512947	0.24943589496711704	TAGAAGTACCACAATATCAATGAACCATATGATTAAGCATGCTAGCAATTAAGCTGATATTAATGGTTATAGAGTGAGACTTTCTAGGTAAAGGAAGCCGTGAATCAATTTACACTGTGGCACAAGGTTCTTATCACTGTGCACGGGTGGCAAAGTTTGTGGTAGCTGTGTGCTATAGTTTAATAGGACGCTTTGGAAAA	0.332616237382919	0.5888293959669321	0.8532331116488409	0.215181606774254	0.489806349701339	0.75707564009267
-0.305911890678063	7:20326797:G:A:A:wC	-0.16259030239201502	29	-0.0187256091659261	7	eBMD	167.123758464719	167.123758464719	167.123758464719	UKBB	135.364395069645	149.406689543585	164.740781695918	0.38890712538807504	0.231150247979412	0.351980690629481	TAGAAGTAGAGAAACCGAGGTCTTTCAAGAACTGCCTTTATAGTTTCTTGTTATTTTCTATTTTACTCTACGAATATGTTCAATATGTAATTTTTTATCACCTTCCTTTATGGCAACAAGCCCACTCTATATTACCTAACCTATCAGTTCTAACTCTAAATTCTGAATTATCCGTGTTCCTCAAAACCTTAAGTCCAAAT	0.5635660771370989	0.5813465375029361	0.976990728746564	0.4315197544893871	0.481808614365879	0.957572020438072
-0.120118094486895	7:20326797:G:A:R:wC	-0.6209420912479879	29	0.0216672387061931	7	eBMD	187.353605675963	187.353605675963	187.353605675963	UKBB	171.947669885519	121.938761893909	190.36989073540798	0.326221627665973	0.191683174882014	0.305634517733073	TAGAAGTAGAGAAACCGAGGTCTTTCAAGAACTGCCTTTATAGTTTCTTGTTATTTTCTATTTTACTCTACGAATATGTTCAATATGTAATTTTTTATCGCCTTCCTTTATGGCAACAAGCCCACTCTATATTACCTAACCTATCAGTTCTAACTCTAAATTCTGAATTATCCGTGTTCCTCAAAACCTTAAGTCCAAAT	0.801778618222355	0.0028319090495914	0.9691061947555348	0.71271658823139	0.00119773540871257	0.943483198804979
-0.8076387183574291	17:36047275:C:T:R:wC	-0.651124999842441	28	-0.8638452667021971	17	eGFR	1373.79859045958	1373.79859045958	1373.79859045958	UKBB	783.438114561732	874.232229141401	754.0321746889308	0.208946833265557	0.12765841537363498	0.321098525554029	TAGAAGGGAAACTGGGCTTCGGGCTGCGCCTCCTGAGAGTGGATTGTCTGAGGTGCCAGCAGGACGTCCGTCAGGTAAGCAGGGACCTCTCGCAGGTGCCGGTCAGGTCACTGGGCTTTTCCATGACAGCTGCCCAGAGGGTGATGGTGTGGAAAACAGGGTCCTTGTTGTTGCGCACGAAGTAAGTGGTGTGTGGGCAT	0.000462665418978202	1.16282235190684e-06	0.0341608188269125	0.000110960300219675	3.38711783961064e-07	0.00713918734744792
-1.17068418939934	3:24269249:G:T:A:wC	-0.4173320903643429	32	-0.445291355654324	3	Age_at_Menarche	819.651495620195	819.651495620195	819.651495620195	UKBB	364.139275470898	613.991302483015	602.2354624173	0.306272536591224	0.177513769569784	0.145101677728262	TAGAAGGCTGAGTGGCAACTTTCAGTTGCTTCAGTTTCTCAGGTCTACTGGAGAATAAGTTCTTGGAGCAATTTGTCCTACATGTTTAGCTTATCATAGTGTGGGGAGGTGACATGAATAGATAATCAAAGGTCAGGCTGCATCCTCGACACACAGAGGTCTATGAGGACCTGCCCTGTTGCCATGGTAACAAAAAGGAC	0.0005799481582771809	0.052011992748959006	0.0072904052843122	0.00013218000711711202	0.0187238224245309	0.0021490392619274603
-1.2729632386321	3:24269249:G:T:R:wC	-0.35409589778566897	32	-0.176623991361929	3	Age_at_Menarche	717.043322694891	717.043322694891	717.043322694891	UKBB	296.991348937013	561.509678063367	635.233107746771	0.293067146233746	0.196548488947292	0.18345739843381606	TAGAAGGCTGAGTGGCAACTTTCAGTTGCTTCAGTTTCTCAGGTCTACTGGAGAATAAGTTCTTGGAGCAATTTGTCCTACATGTTTAGCTTATCATAGGGTGGGGAGGTGACATGAATAGATAATCAAAGGTCAGGCTGCATCCTCGACACACAGAGGTCTATGAGGACCTGCCCTGTTGCCATGGTAACAAAAAGGAC	6.855030274294271e-05	0.160570045096504	0.4924779814071421	1.40173638464098e-05	0.0716130555058844	0.335671955618479
0.782866676985476	8:129138966:AC:A:A:wC	1.09980766222148	32	0.152131492955913	8	CRP	570.735367409981	570.735367409981	570.735367409981	UKBB	982.662395492759	1223.63604903929	635.159020179804	0.162783138430453	0.153314500653653	0.208340090809399	TAGAAGGAGAATTATATTATCCTGCCCCATGGGTATACAGCATGGTTATGTAGCTTGCTCTGGCCAATGAAAGGTGAGTGGAAGTGAGACCTGTCATTACAGGCAGAAGGCAGCATGTGGTTTATCATAGTTGTCTTTCTCTTCTACCCTGATGATAGGCGAAGTTGCAGACAGAGTCTGCTTCCCAGAGGGTCCAGCA	8.044867889394091e-06	4.8041151417998205e-12	0.617977263682825	1.5148893906531604e-06	7.30830281572103e-13	0.465263370284959
-0.0135755655372296	20:44485123:A:T:A:wC	1.26123380814783	33	2.3697934358673702	20	Insomnia	626.410925452049	626.410925452049	626.410925452049	UKBB	619.029647467283	1502.72080010162	3237.5529902262	0.155788543163532	0.102430281730333	0.548168101321486	TAGAAGCCTTGCTGCAGGGGGCTGGGCGCGGTGGCTCATGCCTGTAATCCTAGCACTTTGGCAGAGGTGGGCAGATTACAAGGTCAGGAGTTCGAGACCTGCCTGGCCAACACGGTGAAACCCCGTCTCTACTAAAAGAAGTTAAAAAATTAGCTGGGCTGTGGCGCGCCTGTATGTCCCAGCTAATCAGGAGGCTGAGG	0.958183353783318	5.314059512977949e-34	3.8837926082716603e-05	0.930559455943104	7.70120433419442e-35	1.5384187870178e-05
2.2368832315779104	7:134388255:A:G:R:wL:Alt_7-134388240-A	2.2570963662539505	28	1.88995531121096	7	Mono	1040.66808925916	1040.66808925916	1040.66808925916	UKBB	4905.582624263649	4974.32879571546	3858.798766536379	0.102328601750805	0.0995673127577316	0.168572825545163	TAGAAGCTAGTCTGGAAGCCATCCGCAGGGGAATGTGAACTAATGAACCAGGGCCACTGGGGATGGGACCCAGGAATCTGGATTTTAACCAGCATCTCAGCTGACTCTTAGGCTTCAGGTTTAGAACCACTGATGTGGTCCATTCTTCTCACCGACAAAACAAGGACCAGCTCTTTCTTTTTTCTCTGCTTCTTTTCAGA	1.82520003721305e-104	1.3288756401512893e-112	8.26433793375273e-28	6.27121531362658e-106	9.052707333265046e-114	3.5804722513369604e-29
2.1802726910202	7:134388255:A:G:A:wL:Alt_7-134388240-A	2.2447655818061	28	1.9797582905443896	7	Mono	1642.28514335315	1642.28514335315	1642.28514335315	UKBB	7445.17978823917	7781.54756470437	6476.488919960029	0.103637662406328	0.0984982100871412	0.138356412485849	TAGAAGCTAGTCTGGAAGCCATCCGCAGGGGAATGTGAACTAATGAACCGGGGCCACTGGGGATGGGACCCAGGAATCTGGATTTTAACCAGCATCTCAGCTGACTCTTAGGCTTCAGGTTTAGAACCACTGATGTGGTCCATTCTTCTCACCGACAAAACAAGGACCAGCTCTTTCTTTTTTCTCTGCTTCTTTTCAGA	7.900486321170374e-97	8.546325794092146e-114	6.40900187437686e-45	2.9794345688692597e-98	5.773081556176488e-115	1.91930896767146e-46
2.18304158747764	7:134388255:A:G:R:wL:Alt_7-134388240-R	2.14442177264868	28	1.6302826471735	7	Mono	1378.9875140035501	1378.9875140035501	1378.9875140035501	UKBB	6262.83227422792	6096.78999224853	4269.69524113606	0.090320891576793	0.100688110862351	0.145067256482388	TAGAAGCTAGTCTGGAAGCCATCCGCAGGGGAATTTGAACTAATGAACCAGGGCCACTGGGGATGGGACCCAGGAATCTGGATTTTAACCAGCATCTCAGCTGACTCTTAGGCTTCAGGTTTAGAACCACTGATGTGGTCCATTCTTCTCACCGACAAAACAAGGACCAGCTCTTTCTTTTTTCTCTGCTTCTTTTCAGA	1.7015470326909291e-127	1.573932120671079e-99	6.130852990445178e-28	4.619418151591848e-129	1.1931962720084594e-100	2.64977093765923e-29
2.33048006171474	7:134388255:A:G:A:wL:Alt_7-134388240-R	2.2756268169730203	28	1.96658396017561	7	Mono	2085.94343264304	2085.94343264304	2085.94343264304	UKBB	10493.4145798451	10099.1785540641	8153.99110077862	0.0878589850526067	0.0955235326842599	0.130910083387137	TAGAAGCTAGTCTGGAAGCCATCCGCAGGGGAATTTGAACTAATGAACCGGGGCCACTGGGGATGGGACCCAGGAATCTGGATTTTAACCAGCATCTCAGCTGACTCTTAGGCTTCAGGTTTAGAACCACTGATGTGGTCCATTCTTCTCACCGACAAAACAAGGACCAGCTCTTTCTTTTTTCTCTGCTTCTTTTCAGA	2.39045548234771e-153	3.095182461389048e-124	1.87957910697578e-49	4.959916103658008e-155	1.944189847517539e-125	5.2374495459410095e-51
0.236023936421682	11:130976105:C:T:R:wC	-0.274362957437208	27	-0.9193056156559508	11	Lym	386.943843807015	386.943843807015	386.943843807015	UKBB	453.96118655214	320.003446415763	204.41119758606098	0.150719682287142	0.13235818153177	0.16623425122654598	TAGAAGCTGGGATGCCACGTGGGTATTAACTGATACCATAGGTAAACACATCTGACACAGGCTCAGCACACTGTAGTTGGAATCATTTTAAAACAAACTCTTGTAAAGTCCTTCTTAGAGAGACAGATCCTTTCTAAGGGGAAGATATAATACACGACAGGTAGAACTTGTGTGCAGAGCGCGGTCCATGCCCAGTGTAT	0.181650856727184	0.0692167097013776	1.04649196011959e-07	0.117353410694254	0.038183216605584	3.19899243216792e-08
0.219610197805583	11:130976105:C:T:A:wC	-0.33453278277472	27	-0.9409808711131932	11	Lym	684.16516241921	684.16516241921	684.16516241921	UKBB	795.200742711605	542.413293151688	355.74505193087003	0.14834392896035098	0.0991573643118879	0.1182900434124	TAGAAGCTGGGATGCCACGTGGGTATTAACTGATACCATAGGTAAACACATCTGACACAGGCTCAGCACACTGTAGTTGGAATCATTTTAAAACAAACTTTTGTAAAGTCCTTCTTAGAGAGACAGATCCTTTCTAAGGGGAAGATATAATACACGACAGGTAGAACTTGTGTGCAGAGCGCGGTCCATGCCCAGTGTAT	0.209391574154606	0.0018365390934118	8.42963063860241e-15	0.13876321218920998	0.000741499811363574	1.79332510229736e-15
0.530928815673237	8:129138966:AC:A:R:wC	0.849005027350384	32	0.045616426531342014	8	CRP	714.2681860015871	714.2681860015871	714.2681860015871	UKBB	1030.7168555046	1285.88824766673	737.4252615187891	0.154843478313227	0.14684560979568806	0.15048313474509806	TAGAAGGAGAATTATATTATCCTGCCCCATGGGTATACAGCATGGTTATGTAGCTTGCTCTGGCCAATGAAAGGTGAGTGGAAGTGAGACCTGTCATTACCAGGCAGAAGGCAGCATGTGGTTTATCATAGTTGTCTTTCTCTTCTACCCTGATGATAGGCGAAGTTGCAGACAGAGTCTGCTTCCCAGAGGGTCCAGCA	0.00242353774435698	4.1209542989512494e-08	0.8524051238870859	0.000606234503567528	7.398613698198689e-09	0.761788392529525
-0.523798823733566	6:45736296:C:G:A:wC	-0.274199373585919	32	-0.0456380013573686	6	Balding_Type4	350.913168698735	350.913168698735	350.913168698735	UKBB	244.17600778798698	290.301217639308	339.951761534604	0.3112222259060809	0.235527087109553	0.29046650654615697	TAGAAGGCATCATGATCTCCTTTTGGCCTAGGCTGCTAGGAATCTTCAAGCCAAACTTAAAGGGTTTCAGTTTTACATCCTAGGCATTTAACAAAACAGGATCCCCTCTCATTAAATTGTTTACAGTTTCTCATATTAATTTTCTAAAACTGCTTTTATTTCATTACAATGTTGCAAACTCAGTGCTTCGAAATCCGAAG	0.203248404592198	0.41034028994874894	0.9251079002695172	0.0923677409511125	0.244345139858174	0.875150536505309
0.6884451448125141	5:68822698:G:C:A:wC	1.17930364379614	30	-0.00166408097218813	5	GGT	611.298594158163	611.298594158163	611.298594158163	UKBB	987.536843392814	1384.48467440125	611.4347097196691	0.116624548008987	0.116642837551055	0.0937604023690523	TAGAAGGAGATGGAGTTGGGACAAGAGCTTAATGCTGAACAGGTTGGCCATACATTCCTATTCAACAGGTTATAGGAGGAGCTATGAATATCCGTGAATCGGGTCCTGATGCATGCGTAATGAACAAACATTCGTGTTACATACATCCCATGTTCACTTTGGGGTGGAGACTTAACATTTAAATGTATTACAATTAGGCC	1.36527473473418e-08	2.90499695041677e-23	0.989081583466975	3.56756603286428e-09	4.96901538911279e-24	0.9858397065404372
0.6499950019280489	5:68822698:G:C:R:wC	1.27808666718428	30	-0.232089732703899	5	GGT	683.880136927423	683.880136927423	683.880136927423	UKBB	1075.38112828147	1659.0205634230701	582.5136210234031	0.120693795455224	0.106319616168776	0.0864530044212402	TAGAAGGAGATGGAGTTGGGACAAGAGCTTAATGCTGAACAGGTTGGCCATACATTCCTATTCAACAGGTTATAGGAGGAGCTATGAATATCCGTGAATGGGGTCCTGATGCATGCGTAATGAACAAACATTCGTGTTACATACATCCCATGTTCACTTTGGGGTGGAGACTTAACATTTAAATGTATTACAATTAGGCC	2.55709565769948e-07	1.86042986039494e-32	0.0122591981714918	7.22483060413354e-08	2.7503378433075102e-33	0.007262168949889059
-0.3611645584305861	2:24237712:G:A:A:wC	1.21563924620454	27	1.39280700154014	2	Lym	848.4398782477521	848.4398782477521	848.4398782477521	UKBB	658.233259454362	1970.3719829426998	2227.98774603724	0.12193431055317	0.0804785055846167	0.444307065642754	TAGAAGGATATACACCAACTCGTTAATGTTGGCTACCGGAGGGAATGATGGAGAATGGAGGGTAAGTAAAACCAAATTTTTAAAATGAGGTATCCAGCCAAGCATGGTGGCTCACAGCTGTAATCCCAGCACTTTGCGAGGCCGAGGAGGGAGGATCACTTGAGGTCAGGAGTTCAAGACCAGCTTGACCAATATGGTGA	0.00692536123534244	1.19654084927288e-50	0.00347676507616718	0.00305687428948515	1.49783630466658e-51	0.00171980269039273
-0.190877082484347	2:24237712:G:A:R:wC	1.12392855877783	27	1.35716323499766	2	Lym	1052.3948945727	1052.3948945727	1052.3948945727	UKBB	920.254704154048	2293.9714118279003	2696.149330977111	0.100000234062627	0.076705163913746	0.367709391465604	TAGAAGGATATACACCAACTCGTTAATGTTGGCTACCGGAGGGAATGATGGAGAATGGAGGGTAAGTAAAACCAAATTTTTAAAATGAGGTATCCAGCCGAGCATGGTGGCTCACAGCTGTAATCCCAGCACTTTGCGAGGCCGAGGAGGGAGGATCACTTGAGGTCAGGAGTTCAAGACCAGCTTGACCAATATGGTGA	0.0960888284022459	1.0024582131666099e-47	0.000510543064385072	0.0562922386505621	1.2969561834209395e-48	0.000223498682567036
0.584101541552021	11:1877438:A:G:R:wC	-0.423136099657364	30	-0.113770968122505	11	SBP	176.158784320572	176.158784320572	176.158784320572	UKBB	263.281911025692	131.45282851958	163.197581595907	0.18147317543517	0.246130681195665	0.144639744667403	TAGAAGGCAAGTCTGCCTGCCGCCACCCTGTCCCACAGACACCCTGGCTGCCCTCTCAGTCTGCCCCTGTGTAGCCCAGGCCCCCATCAGGATGACCCTACCCCCAGTCTGTTCCCCATGAGCGACCAGGCCGTGTCTCCCACGGAAAGAACCATTCACCAGCTACAGGCAAACTCCATGCCCCTGGGTGGCCATGCCAG	0.00299743746740194	0.14799465180049698	0.498383669569986	0.00128788396907705	0.0855866637224956	0.4315268082743259
0.492093403663557	11:1877438:A:G:A:wC	-0.8822616899257528	30	-0.24521523725242605	11	SBP	151.870545862439	151.870545862439	151.870545862439	UKBB	214.264361487095	82.3666064813944	128.156613417343	0.19328841817617104	0.34090885691197803	0.15230701829810506	TAGAAGGCAAGTCTGCCTGCCGCCACCCTGTCCCACAGACACCCTGGCTGCCCTCTCAGTCTGCCCCTGTGTAGCCCAGGCCCCCATCAGGATGACCCTGCCCCCAGTCTGTTCCCCATGAGCGACCAGGCCGTGTCTCCCACGGAAAGAACCATTCACCAGCTACAGGCAAACTCCATGCCCCTGGGTGGCCATGCCAG	0.0215235538595922	0.0213121590877276	0.145494206477751	0.010899572937292	0.00965435565831071	0.10739651211641
-0.751526078952131	6:45736296:C:G:R:wC	-0.0504637185929714	32	-0.0577033620613277	6	Balding_Type4	250.92301158666	250.92301158666	250.92301158666	UKBB	148.886339131949	242.302999764244	241.227210253859	0.408089226323738	0.35559986203818394	0.434173282601166	TAGAAGGCATCATGATCTCCTTTTGGCCTAGGCTGCTAGGAATCTTCAAGCCAAACTTAAAGGGTTTCAGTTTTACATCCTAGGCATTTAACAAAACAGCATCCCCTCTCATTAAATTGTTTACAGTTTCTCATATTAATTTTCTAAAACTGCTTTTATTTCATTACAATGTTGCAAACTCAGTGCTTCGAAATCCGAAG	0.154302154105035	0.939923346129772	0.9369832769262808	0.065537641295946	0.887149891084183	0.894269310512836
2.81740842833688	15:47738063:A:G:R:wC	1.4359891647993002	29	0.9152827855215808	15	BFP	462.217488706608	462.217488706608	462.217488706608	UKBB	3260.417938382	1251.10290269742	871.620276980968	0.0800875109858207	0.0910718086207938	0.15647942421738098	TAGAAGTCAAGGCATGTCCTCCCCCTCAGCATATGTTCATGTACCCCATTCACGCTCCATATCTGTGACAAATATCGCCACTTTCAAAAGGTTGTGTTCAAAATGTACGACAGCTCACCTCGGACGCAGTTACATCAGCCATGTGCTGGCAACACAACACAGATTGGGGGATGGGGCTTAAACCTAAAAGCACTTTGGAC	1.3490551279382486e-269	4.3154176043245196e-55	2.87976994281722e-08	4.170973789121845e-271	5.194006055054129e-56	4.93879561268813e-09
-0.251162036691871	21:42471960:T:C:A:wC	-0.419915396438347	33	-0.634233666553749	21	Hypothyroidism,Depression_GP	309.998587909202	309.998587909202	309.998587909202	UKBB	259.96099372439204	231.71043255387198	199.791353296012	0.24979232423723705	0.16229022586369102	0.151976337879327	TAGAAGTCACCTGTATTCCTTGGTTGGTGGCCCCTTCCTCCATTTTCAAAGGCAGCAATCACCATCACTCTGGCCTTCTGCCAGTTATCACATCTCTTTCCCTGACTCTGACTCTCTCTCTTTCACTCTAAATCCCCTTATAATTGCACTTGACTCACCCAAGTAATCCAGGATACTTTCCCTATATCAAGGTCGGCTGA	0.457125524298759	0.0200316241751893	7.33277709864971e-05	0.314664136423904	0.00966934613579019	3.0029888563628197e-05
-0.31621676833545	4:30843656:G:A:R:wC	-0.0370398715554595	29	0.260522697876573	4	BMI	437.058735785606	437.058735785606	437.058735785606	UKBB	351.32976501375396	426.088032082472	523.489513649883	0.19505723041661496	0.136246345499676	0.217827032606891	TAGAATAGGTGTCAGCAGGTTAATATTATATATTTTTTTAGGAATGTTGAGTCTGAGAACATAATTTCAGAGAAAGTGGAAGGAAGAAAGACAAAGACCGTTGGTCCCATGAGCTGGGTATGAGGATGAGAGGAGAATCTGATGTGGAAAACATATTTGACATTAATAAAATCTGGGCTCAAGTCTTCCACCTCTGCTCT	0.185836604969856	0.8435147243669191	0.3815743041057501	0.10498575958808197	0.785730006819412	0.23169375201557305
0.25316636112873103	21:42471960:T:C:R:wC	-0.189398236735883	33	-0.3548848232975829	21	Depression_GP,Hypothyroidism	419.29041959514	419.29041959514	419.29041959514	UKBB	499.8496895959069	367.16861951995696	327.885827073453	0.153762385121288	0.143673018783286	0.111856096083453	TAGAAGTCACCTGTATTCCTTGGTTGGTGGCCCCTTCCTCCATTTTCAAAGGCAGCAATCACCATCACTCTGGCCTTCTGCCAGTTATCACATCTCTTTTCCTGACTCTGACTCTCTCTCTTTCACTCTAAATCCCCTTATAATTGCACTTGACTCACCCAAGTAATCCAGGATACTTTCCCTATATCAAGGTCGGCTGA	0.18749984560975305	0.271863832807731	0.00294888846220398	0.0996654168984684	0.187416991957262	0.00151033205404874
-0.698269401255995	6:117504218:T:C:A:wC	-0.0670061913343995	33	0.8450222345963371	6	Inguinal_Hernia	411.949630335425	411.949630335425	411.949630335425	UKBB	253.968905694907	393.725691644954	741.039705937659	0.21869750154007	0.140606903765952	0.102917782640771	TAGAATAACCAATACAGAGAAGTGCTTAAAGGAGCTGATGGAGCTGAAAACCAAGGCTTGAGATCTACATGAAGAATGCAGAAGCCTCAGGAGCCGATGCGATCAACTGGAAGAAAGAGTATCAGCAATGGAAGATGAAAAGAATGAAATGAAGCAAGAAGGGAAGTTTAGAGAAAAAAGAATAAAAAGAAATGAGCAAA	0.00459475531185796	0.721021394246505	1.1298713015125502e-15	0.00140873688274802	0.633682740108999	2.1998818718191295e-16
-0.7572664432777759	6:117504218:T:C:R:wC	-0.114916522819789	33	0.773908508808322	6	Inguinal_Hernia	434.65617658865096	434.65617658865096	434.65617658865096	UKBB	255.724345595037	400.920770868685	742.660070274989	0.238996527308913	0.147465237860819	0.0920407786584908	TAGAATAACCAATACAGAGAAGTGCTTAAAGGAGCTGATGGAGCTGAAAACCAAGGCTTGAGATCTACATGAAGAATGCAGAAGCCTCAGGAGCCGATGTGATCAACTGGAAGAAAGAGTATCAGCAATGGAAGATGAAAAGAATGAAATGAAGCAAGAAGGGAAGTTTAGAGAAAAAAGAATAAAAAGAAATGAGCAAA	0.00495762740256705	0.539847792626048	2.1933402454739894e-16	0.0015321463409527	0.43581554319301097	4.1591782688750787e-17
-0.34528139877110803	2:102942187:T:C:A:wC	-0.24655764273536895	33	0.42682621480839	2	DVT,Asthma	359.16786726881105	359.16786726881105	359.16786726881105	UKBB	283.728226492387	302.886945014689	484.443250755076	0.201795064630923	0.141568233079422	0.0985074974019253	TAGAATAACCAATGCAGAGAAGTCCTTAAAGGACCTGATGGAGCTGAAAACCATGGCACGAGAACTACGTGATGAATGCGCAAGCCTCAGTAGCCGATTCGATCAACTGGAAGAAAGGGTATCAGTGACGGAAGATCAAATGAATGAAACGAAGTGAGAAGAGAAGTTTAGAGAAAGTAGAATAAAAGGAAACGAACAAA	0.16796941866368498	0.13359599705162198	3.72180005708711e-05	0.0870719257048048	0.0815754829850947	1.47137061515495e-05
-0.3942674762216871	2:102942187:T:C:R:wC	-0.0498174079767692	33	0.436362640622964	2	Asthma,DVT	322.705501658732	322.705501658732	322.705501658732	UKBB	244.431003418367	311.940594411168	435.675719246128	0.24732478420506696	0.184133558722419	0.108586500518639	TAGAATAACCAATGCAGAGAAGTCCTTAAAGGACCTGATGGAGCTGAAAACCATGGCACGAGAACTACGTGATGAATGCGCAAGCCTCAGTAGCCGATTTGATCAACTGGAAGAAAGGGTATCAGTGACGGAAGATCAAATGAATGAAACGAAGTGAGAAGAGAAGTTTAGAGAAAGTAGAATAAAAGGAAACGAACAAA	0.204477798781256	0.846103053884165	0.000138073245910803	0.110907266726939	0.7867368483832871	5.8551986435693005e-05
0.0316777062881661	4:81198489:G:A:A:wC	0.40736489328059705	32	-0.0417774241176076	4	Balding_Type4	797.8380837504781	797.8380837504781	797.8380837504781	UKBB	814.88765785899	1057.20300395778	775.637631630964	0.191419135939244	0.177122850164511	0.21761945949594505	TAGAATAATGACTTTTAAACAGTACAAAGCAAGTCTTGCTCTTGTCACTCACTGAAGCTCTTTGATATAAAAGTCATTCTGATGACTTTGAGCTAAATTATAGATAAAAATATTAAGCCTATGATTATGTGGATTCTTTTTAAACCAATTATCCAAGCCCACTTTCTCTTATCTGAGCATTTATTAGCACTTTTCCTCTA	0.936360585381153	0.0585156169977972	0.9081350783505748	0.868559333736027	0.0214538700460095	0.847762046079979
0.17393600032105494	4:81198489:G:A:R:wC	0.4548883031427999	32	-0.26846296458660995	4	Balding_Type4	331.230675253195	331.230675253195	331.230675253195	UKBB	373.59408392324997	453.665438831242	274.616892013701	0.306635714395015	0.205951080253627	0.247350016728268	TAGAATAATGACTTTTAAACAGTACAAAGCAAGTCTTGCTCTTGTCACTCACTGAAGCTCTTTGATATAAAAGTCATTCTGATGACTTTGAGCTAAATTGTAGATAAAAATATTAAGCCTATGATTATGTGGATTCTTTTTAAACCAATTATCCAAGCCCACTTTCTCTTATCTGAGCATTTATTAGCACTTTTCCTCTA	0.744482185841707	0.0719026181466292	0.42901966465927693	0.5705512289210699	0.0271941112305234	0.27776376186677604
0.0683977211621973	14:77547552:T:TC:A:wC	0.232855349158109	29	0.32892832162865804	14	BFP	472.205155990447	472.205155990447	472.205155990447	UKBB	494.742734604718	555.174694537184	593.415327895379	0.165958325490801	0.126089620227883	0.23572692378213606	TAGAATAATGGGTAAAGAAGAGCTACTTACGTATTTACTTGTTTATTGTGTAATCAATGCACATGAATATTTTTTTCTAGCTGCCAGGCATCATTTCTTCCTATTTTGATCCAGTAACTATCTCTTCATAACTTCATATCTCCCACCATGAGAAAACAAGAGCAATACATCCTTATGTTGGCTAAATACAGGACAAATAA	0.7771959172070431	0.107917183338874	0.292295866697044	0.680238326958589	0.064784136990805	0.162901679697328
-0.0646618394369514	14:77547552:T:TC:R:wC	0.0614973631868816	29	0.0746997462213637	14	BFP	463.306021729692	463.306021729692	463.306021729692	UKBB	442.974987425352	483.0027600378609	488.118353545265	0.19522074222468894	0.11842509886905	0.23817619662227305	TAGAATAATGGGTAAAGAAGAGCTACTTACGTATTTACTTGTTTATTGTGTAATCAATGCACATGAATATTTTTTTCTAGCTGCCAGGCATCATTTCTTCTATTTTGATCCAGTAACTATCTCTTCATAACTTCATATCTCCCACCATGAGAAAACAAGAGCAATACATCCTTATGTTGGCTAAATACAGGACAAATAA	0.823254484953935	0.6920410076798651	0.851190314322624	0.7404751216031329	0.603556208445125	0.753800331391397
0.0490455124575766	4:149663831:A:G:R:wC	0.0918882909278363	33	0.0469133777400217	4	Hypothyroidism	207.097990999897	207.097990999897	207.097990999897	UKBB	214.582993449725	220.401645228094	214.47831552967	0.240111508274339	0.184583328105232	0.14318891588819102	TAGAATAGATGAGGGACTCCTTCTAACACATACACATTATAGTAAACTTTTTATACCATAAAGCATAAAGTAAAATTCCAGAGAAAGCAGATCACCTACAAAGAAATAAGAATCTGGCATCAGACTTCTCAATAGGAATATGGTATTAGTTTATATAATATTTTATCTTGTTCATGGCTAAGATATATTTGTTTATAAGC	0.899016463318098	0.707685536817571	0.791045322270638	0.83814923358924	0.618614666035871	0.743189359452614
0.536044218828611	4:149663831:A:G:A:wC	-0.00419003288963536	33	0.0946682279797324	4	Hypothyroidism	262.781161132454	262.781161132454	262.781161132454	UKBB	381.584617793704	262.106310641555	280.69853711806	0.178724685753845	0.16300155873139002	0.11447331072122803	TAGAATAGATGAGGGACTCCTTCTAACACATACACATTATAGTAAACTTTTTATACCATAAAGCATAAAGTAAAATTCCAGAGAAAGCAGATCACCTACGAAGAAATAAGAATCTGGCATCAGACTTCTCAATAGGAATATGGTATTAGTTTATATAATATTTTATCTTGTTCATGGCTAAGATATATTTGTTTATAAGC	0.00829260998765189	0.9859539121277808	0.479506744705993	0.00270624230989475	0.979492254941565	0.408243003045979
2.07647932399129	5:88073703:A:C:R:wC	1.74034279157355	27	1.5375857006233702	5	RBC	1092.45606490392	1092.45606490392	1092.45606490392	UKBB	4606.77675071231	3650.93145186221	3172.26290654838	0.0978250059505614	0.0841208050712589	0.0861599813927166	TAGAATAGATGGGAAGGCCCTTCACCAATATGTAGGTACTATCTATCTAGTTAAAATGAAGTGTAGGTTGTTGAAGCCCCAAGGAAAAGAAAGGGTGCTAAATTTTTCTTTTCTTTTTTTTTTTTTTTTTTTTTTTGAGATGGAGTCTCCCTTTGTCACCCAGGCTGGAGTGCTGTGGCACAATCTTGGCTCACTGCAAG	1.2136289245166296e-98	5.005806029754118e-94	3.773489049536018e-70	5.440099748304798e-100	4.3864915966494976e-95	3.1213309362867784e-71
1.4166905715582	5:88073703:A:C:A:wC	0.839878422250226	27	1.02124406606146	5	RBC	1094.1687460328	1094.1687460328	1094.1687460328	UKBB	2920.89595283948	1958.17179080943	2220.02459476707	0.0996630254756765	0.0787425799046655	0.0921329720588159	TAGAATAGATGGGAAGGCCCTTCACCAATATGTAGGTACTATCTATCTAGTTAAAATGAAGTGTAGGTTGTTGAAGCCCCAAGGAAAAGAAAGGGTGCTCAATTTTTCTTTTCTTTTTTTTTTTTTTTTTTTTTTTGAGATGGAGTCTCCCTTTGTCACCCAGGCTGGAGTGCTGTGGCACAATCTTGGCTCACTGCAAG	7.625710697588118e-45	8.51402374169495e-26	9.91264698378049e-28	7.41566707826491e-46	1.46609431612609e-26	1.49251439947119e-28
0.10689332706621	12:123156676:G:C:A:wC	0.34046689362853805	31	-0.0305612497034144	12	TG	419.17335621278505	419.17335621278505	419.17335621278505	UKBB	451.175634379225	530.6914202646531	410.998274493799	0.3937737028483111	0.173920030609746	0.284765427225832	TAGAATAGCTCACAAAACTCGGGAAAACACTTTACTTATATTTATTGGTTTGTCATAAAGAATGCAACTAAGAAACAGCTACGTGGAAAGAGATGCATGCAGGATATAGTATGGGGCGGGAGTGTGCAGAGCTTCCATGCGCCCTCCGATGTGTCCCTCTAGCACTTCATTGAGTTCACCAACTCAGAAGCTCTCTGAAC	0.92674934879941	0.128947841610898	0.960904820963762	0.7860382023150909	0.0502762640021473	0.914534494297121
0.7505382903999079	12:123156676:G:C:R:wC	0.496592031600236	31	0.6259020164440191	12	TG	588.750446150511	588.750446150511	588.750446150511	UKBB	990.9143650135741	830.7813034523732	908.4901218099899	0.224061249437248	0.17078512428914402	0.182881374280234	TAGAATAGCTCACAAAACTCGGGAAAACACTTTACTTATATTTATTGGTTTGTCATAAAGAATGCAACTAAGAAACAGCTACGTGGAAAGAGATGCATGGAGGATATAGTATGGGGCGGGAGTGTGCAGAGCTTCCATGCGCCCTCCGATGTGTCCCTCTAGCACTTCATTGAGTTCACCAACTCAGAAGCTCTCTGAAC	0.0043221284755384	0.01285312032191	0.0027821350163312	0.000808987070123566	0.0036409658320417705	0.000620599386967292
-0.601100380219037	13:50248866:C:A:A:wC	-0.833600891760754	32	-0.5676183156251421	13	LOY	1230.54477733612	1230.54477733612	1230.54477733612	UKBB	811.6789372275549	690.10845135905	831.0445244988181	0.167442856871165	0.184613518550876	0.15046253518380898	TAGAATAGGCCAGGCTCTGGCCTCAGAGAGCTTATTGTCTAGTTGGATAACAATGACTTCCAATTCAATAAAGGATGGAGGAAGATGAGGGAGCTGTAGATGAGGCAGTGAGGAAAAATTTCAGAGGGAGGCAGGCTGAGAGGTAGGAGGACAGGGATGGAGCCCAGAGGATGGTGTGAGGCCCGTGGGTCCAGCTTTTG	0.00137668907494945	2.9410060864245397e-05	0.0006877920661627468	0.000330825548191214	6.32021938091369e-06	0.000161626849942738
-0.403805538410246	13:50248866:C:A:R:wC	-0.719212688226318	32	-0.5256458344614999	13	LOY	1018.6211852828	1018.6211852828	1018.6211852828	UKBB	771.0324865492261	618.559879487722	706.5475217794991	0.19334332394674694	0.26128577757318805	0.172465121925702	TAGAATAGGCCAGGCTCTGGCCTCAGAGAGCTTATTGTCTAGTTGGATAACAATGACTTCCAATTCAATAAAGGATGGAGGAAGATGAGGGAGCTGTAGCTGAGGCAGTGAGGAAAAATTTCAGAGGGAGGCAGGCTGAGAGGTAGGAGGACAGGGATGGAGCCCAGAGGATGGTGTGAGGCCCGTGGGTCCAGCTTTTG	0.09587821188302	0.0187221234276775	0.00776411430621002	0.0367490240461801	0.00591258440301734	0.00230493783889702
-0.4384732324740379	4:30843656:G:A:A:wC	-0.348563862205214	29	-0.349600357530246	4	BMI	591.924386578178	591.924386578178	591.924386578178	UKBB	435.910922033621	465.157155459356	463.96403728355006	0.191655672021047	0.134674010716977	0.27943961761346603	TAGAATAGGTGTCAGCAGGTTAATATTATATATTTTTTTAGGAATGTTGAGTCTGAGAACATAATTTCAGAGAAAGTGGAAGGAAGAAAGACAAAGACCATTGGTCCCATGAGCTGGGTATGAGGATGAGAGGAGAATCTGATGTGGAAAACATATTTGACATTAATAAAATCTGGGCTCAAGTCTTCCACCTCTGCTCT	0.0494475074713649	0.0194807470177835	0.355757918709144	0.0221481415402323	0.009647772320152959	0.210906543891575
-0.0518119619948314	12:47249428:A:G:A:wC	1.2199282645990002	29	0.214784750939478	12	SHBG	381.238314018961	381.238314018961	381.238314018961	UKBB	368.134693361224	888.618010400216	442.677973787905	0.220776385476944	0.0931551204826721	0.207311883869103	TAGAAGTTTGGTAAATTCCTTTCCTTTTGAGGTTCCAAGATAAACTTGGGGATCCTGGGCCTGTCAGAAAGTGACATTCTTTACTTATCACATGTCACAGCCCTGTACAGGCACTGTTTTGACAGGGTATGAAACCAGTTTTTCCAAGTGGCTTTTATTGTCTTCATAAGTCAAATTTAATTGCTTAAAGGAAAGCACAC	0.8770502715511	2.412922690226e-38	0.460865090996641	0.8144565499431229	3.48606923327113e-39	0.300180451224031
-0.111329046422234	12:47249428:A:G:R:wC	0.899849192144487	29	-0.354302279974928	12	SHBG	469.762984222217	469.762984222217	469.762984222217	UKBB	434.641385563454	877.124997170233	367.185127103398	0.171470058718375	0.0949593086550052	0.26061629867498104	TAGAAGTTTGGTAAATTCCTTTCCTTTTGAGGTTCCAAGATAAACTTGGGGATCCTGGGCCTGTCAGAAAGTGACATTCTTTACTTATCACATGTCACAACCCTGTACAGGCACTGTTTTGACAGGGTATGAAACCAGTTTTTCCAAGTGGCTTTTATTGTCTTCATAAGTCAAATTTAATTGCTTAAAGGAAAGCACAC	0.640668883933402	1.38748980037376e-20	0.3072529551338869	0.516168842777997	2.63823917113823e-21	0.173994980287128
0.180599386541035	6:70169891:C:A:R:wC	0.22583074921365895	28	-0.0430628145140563	6	eGFR	693.343868440984	693.343868440984	693.343868440984	UKBB	786.592605470944	810.740358744908	672.8940580225969	0.212601117330634	0.105718064236457	0.283089328823659	TAGAAGTTTGGAAAATAGAAAACTCCAACAACTATTTTATTTTTTGCATATTCATTTTAGTCTTTATCTGTTGATACTTTTAGATTTCCCCTCTTTCTACCTCTCATTCCCACATCAACCAGTAGATACCTTTATAGTCTAGATTTATAGAAGTTTTAAAACTCTGCTTAGGGACACCAACAAATGATGAGATTAGCCAG	0.563253758843974	0.0584366045300138	0.960646029733786	0.3956168984161261	0.0326663367204963	0.879094335557033
0.7566989960282611	12:27964648:G:A:R:wC	0.26020873986180804	31	0.155552302933499	12	HbA1c	908.517460972201	908.517460972201	908.517460972201	UKBB	1534.96531951949	1087.8495447953	1011.31564061497	0.169207721959888	0.135412007265399	0.212416813500264	TAGAAGTTAATTTTTCTCTGAGGACAAAGCAGCTTGGAGGATAAGCAGTGCAGAGCCAGGACAGCCAGTGGTGGCTGCAGCTGGCTTATTCCAACTTGAGAGAATGGGTTATTTGCACCTCCTCTCAGTCCTATGTTCAATGATGTCACACTGGTAACTTGAAATTGGTGTGGCTGGGTGCAGTGGCTCATGCTTGTAAT	5.1626809128901504e-05	0.13785659994007698	0.670441632837619	7.7487007559315e-06	0.0546551538399459	0.4639870007420421
-0.497969663099913	2:184001945:G:T:R:wC	-0.19906251753746695	31	-0.495120749603609	2	HbA1c	342.082317547746	342.082317547746	342.082317547746	UKBB	242.14552486151797	297.867688838415	242.603462212165	0.4537251214736	0.205280539008228	0.3908722642442439	TAGAAGTCTGTCTACTGTGTATGTCATGATCAAACATCTAGAATGTCACCCTAGTCTTTTCAGCCATGTAACTGAGGTTGAATGTCTAGGAAAATTAGTGCTGAACAGCCTTAAGCTGATCAAACTGTAACAAATAGGTGGATGATGATGCTTTGTTACACGCAGAAATAGTGATTATTCAGTTATTTGAGTCATGCCAG	0.5605290310179489	0.532774650421348	0.396512809301041	0.27241677365898104	0.33219124409598605	0.20525996961825
-0.21531157596411896	2:184001945:G:T:A:wC	-0.20864143202873606	31	-0.274307246342358	2	HbA1c	492.30826270236395	492.30826270236395	492.30826270236395	UKBB	424.08088976599	425.93812859671203	407.472318449068	0.32926156615008195	0.16782963830726594	0.32507799618147803	TAGAAGTCTGTCTACTGTGTATGTCATGATCAAACATCTAGAATGTCACCCTAGTCTTTTCAGCCATGTAACTGAGGTTGAATGTCTAGGAAAATTAGTTCTGAACAGCCTTAAGCTGATCAAACTGTAACAAATAGGTGGATGATGATGCTTTGTTACACGCAGAAATAGTGATTATTCAGTTATTTGAGTCATGCCAG	0.7826203627073349	0.394756067457259	0.6118619345990359	0.513161679534164	0.213803745068323	0.3987701152651551
0.950997885800764	14:100497986:T:C:A:wC	-0.24680040334645606	28	3.33895067785028	14	Mono	1529.64281149026	1529.64281149026	1529.64281149026	UKBB	2956.16258111401	1288.71660195048	15478.1468201284	0.109499015662908	0.0868505136806563	0.174149736704041	TAGAAGTGTGGCTTGTACAGACTACAATGTTTGATCTAGAACTTATGCTGGTTCGTGGTCTTTCCTGGGTTTGATACTCAGTGACTAGTCACTGGGCTCCTCAGGGCATTTCGTAATAATTTACAGACATGAAGAATTCTTTTCACTCCAGTCAGCCAGTTCAGATCCTTCCAGATGCCAGGGTTGACTCACACTGCATT	3.15966531062743e-17	0.00965314917492523	3.42016150674249e-80	3.7877479703049e-18	0.00448780735791105	6.236817460894176e-82
1.13620461712442	14:100497986:T:C:R:wC	-0.0662609913067658	28	3.1816512500682204	14	Mono	1627.8621265152601	1627.8621265152601	1627.8621265152601	UKBB	3575.5335742636603	1555.71483151323	14771.947602420601	0.13930600668974694	0.101719573861201	0.16882976504351802	TAGAAGTGTGGCTTGTACAGACTACAATGTTTGATCTAGAACTTATGCTGGTTCGTGGTCTTTCCTGGGTTTGATACTCAGTGACTAGTCACTGGGCTCTTCAGGGCATTTCGTAATAATTTACAGACATGAAGAATTCTTTTCACTCCAGTCAGCCAGTTCAGATCCTTCCAGATGCCAGGGTTGACTCACACTGCATT	2.72705790344036e-15	0.607752747230369	1.7099122638590496e-77	3.4579210233446e-16	0.514782848745475	3.2100721254367884e-79
0.475452892453296	3:94075220:C:T:R:wC	0.11367970970741098	32	0.102857884954127	3	CRP	498.675355312284	498.675355312284	498.675355312284	UKBB	693.006756900431	539.793811456362	535.615595839241	0.179089566337189	0.255396680203173	0.176666324840468	TAGAAGTTAAGAAAAAAAAATCCAGCTTTGGTTTAATATTTTTCTGAAAATTACTGAACACATTTGGGAATAAACAGCAGATTGCCCCCTTGATATATACTTAAAGTGGATTTTGTAACCTGCTGTGGGATGGGAGATTTCTAAAATGCAGCCCCTGATATCAAGGTCTCTTATTATGGCCGTGGTGCCACTGGGATTGG	0.025465169260814	0.7913214736029001	0.6999786378162889	0.00793476775934279	0.656239998250318	0.560421487286557
0.26441600416376104	3:94075220:C:T:A:wC	-0.299263100008089	32	0.203047324673841	3	CRP	487.2689916341671	487.2689916341671	487.2689916341671	UKBB	586.110041042126	395.92090493994596	560.214048031209	0.21584571011623	0.21379514916327305	0.20321418174324	TAGAAGTTAAGAAAAAAAAATCCAGCTTTGGTTTAATATTTTTCTGAAAATTACTGAACACATTTGGGAATAAACAGCAGATTGCCCCCTTGATATATATTTAAAGTGGATTTTGTAACCTGCTGTGGGATGGGAGATTTCTAAAATGCAGCCCCTGATATCAAGGTCTCTTATTATGGCCGTGGTGCCACTGGGATTGG	0.395257167868606	0.30297309955338003	0.473273150970646	0.22056647653994	0.161583515548386	0.31770803033087297
0.9240369154418678	12:27964648:G:A:A:wC	0.217773828491109	31	-0.0799814500884139	12	HbA1c	1060.4536204858698	1060.4536204858698	1060.4536204858698	UKBB	2012.59261908913	1233.0915322311698	1003.54804345076	0.160182921468831	0.11149506971898597	0.23522890483618106	TAGAAGTTAATTTTTCTCTGAGGACAAAGCAGCTTGGAGGATAAGCAGTGCAGAGCCAGGACAGCCAGTGGTGGCTGCAGCTGGCTTATTCCAACTTGAAAGAATGGGTTATTTGCACCTCCTCTCAGTCCTATGTTCAATGATGTCACACTGGTAACTTGAAATTGGTGTGGCTGGGTGCAGTGGCTCATGCTTGTAAT	6.57125796050544e-08	0.130016727620502	0.862479650517792	7.991586002409857e-09	0.0507941393929004	0.733844930873109
0.557116858972527	12:9885360:G:T:R:wC	0.431409620373284	32	0.32628718538058193	12	AID_Combined	596.731068438957	596.731068438957	596.731068438957	UKBB	878.2345021517641	805.339692646091	747.945921039802	0.17498138443707198	0.170307178858696	0.22624199852199	TAGAAGTTGCTGTGTGAATATAAACATTCATCACGAGAAATCAAGAAATAGAAAGGCTATGAAAACAGAAGCAAAGTTCTACATATTAAAACCAAAGTGGCAATTTATTTTATGAACAGACATTTTGCTTCATTAAAAACATTCGCTCTTATTCTTAGCATTCAATGAATTTTGCTTTGAATCCAATCTCCTCTTTTCAG	0.00545772248964307	0.0334097517953334	0.2687111092809289	0.00145323477704886	0.0113050161055752	0.14924474506893398
-0.0438890730246238	6:70169891:C:A:A:wC	0.32739570614730795	28	0.4074646326925661	6	eGFR	902.714842916305	902.714842916305	902.714842916305	UKBB	875.410484480471	1132.58240195331	1198.93883213358	0.17656416034536002	0.11936598088160197	0.331111092680391	TAGAAGTTTGGAAAATAGAAAACTCCAACAACTATTTTATTTTTTGCATATTCATTTTAGTCTTTATCTGTTGATACTTTTAGATTTCCCCTCTTTCTAACTCTCATTCCCACATCAACCAGTAGATACCTTTATAGTCTAGATTTATAGAAGTTTTAAAACTCTGCTTAGGGACACCAACAAATGATGAGATTAGCCAG	0.885447331661396	0.0127905181895522	0.481956096430908	0.803691139770391	0.00609198059698806	0.21847327142598896
0.136193841384909	12:9885360:G:T:A:wC	0.247595316466761	32	0.14692360263726	12	AID_Combined	462.06646041042603	462.06646041042603	462.06646041042603	UKBB	507.442525321937	548.43829260739	512.462297760398	0.186072474213608	0.226357177027135	0.18449335121410895	TAGAAGTTGCTGTGTGAATATAAACATTCATCACGAGAAATCAAGAAATAGAAAGGCTATGAAAACAGAAGCAAAGTTCTACATATTAAAACCAAAGTGTCAATTTATTTTATGAACAGACATTTTGCTTCATTAAAAACATTCGCTCTTATTCTTAGCATTCAATGAATTTTGCTTTGAATCCAATCTCCTCTTTTCAG	0.656028149353363	0.445250887587942	0.5813798804583729	0.4642053391867679	0.27403139373572505	0.4258213168332349
-0.180727978029286	8:75811128:T:C:A:wC	-0.108035463142793	32	-0.0992442796811233	8	Age_at_Menarche	842.472906235295	842.472906235295	842.472906235295	UKBB	742.57710141769	782.172477078079	787.8775572507491	0.178227954088385	0.17254639652450698	0.174754782167741	TAGAAGTTTAATAACTTGTGTTGAGCCCCAGATTCAAACTCAGTTTAATGTGATTACAAAAGAATTGGTTTCATCTGTATGTCCCGCCATTCTGATGAGCTCATCATTCTCATGACTAGGACCACTCAAAGAGAAAAAGCAAATGCTTGTGGTGTTGACCCCTCTGGATAGGCTTTTGTGGAAATCTTAAAATTTGAGTC	0.5027195688899749	0.6951052391003101	0.7077511397951609	0.31056981427623	0.531233523401051	0.570098835068662
-0.0665152658136299	8:75811128:T:C:R:wC	-0.0742465138231793	32	0.0418728518969159	8	Age_at_Menarche	638.618852452562	638.618852452562	638.618852452562	UKBB	609.681563692097	606.7270612763459	658.4129392453759	0.258086876324948	0.185108871171354	0.17233555135366194	TAGAAGTTTAATAACTTGTGTTGAGCCCCAGATTCAAACTCAGTTTAATGTGATTACAAAAGAATTGGTTTCATCTGTATGTCCCGCCATTCTGATGAGTTCATCATTCTCATGACTAGGACCACTCAAAGAGAAAAAGCAAATGCTTGTGGTGTTGACCCCTCTGGATAGGCTTTTGTGGAAATCTTAAAATTTGAGTC	0.8961255586451758	0.814268309964206	0.8835217460570699	0.796619672027228	0.688349103549594	0.8080264665930501
-0.145390469510524	8:119848956:G:A:A:wC	-0.0006337829512757469	27	0.108895814090422	8	Lym	273.411820291156	273.411820291156	273.411820291156	UKBB	247.15585547839802	273.02198033027304	294.927997870547	0.148605364491263	0.13089008977952302	0.125539024775301	TAGAAGTTTAGGCTCTAAGGTTACCCCCCAAATTATATGATTTGGTGATTTTATTTAATTATATTAACCGATAGCTCCAACCTATCTGACAAATTAAACATGTCTGGATATCAGGTTGTTGAAATAAAATCTCAATTTTATTGAAATGTTAATGAAAACCAGTTCTGAGGCTTTAAGTGACTTATCCAAGGACACATAGG	0.428809232492658	0.9976962465395508	0.4674011993406511	0.32789322647707103	0.996136577975183	0.385708641246176
-0.132627865717053	8:119848956:G:A:R:wC	0.00271456502522524	27	-0.0896487495314242	8	Lym	366.554144561874	366.554144561874	366.554144561874	UKBB	333.955498509804	367.286802154787	344.71589274888396	0.134728599242458	0.114981093569503	0.130285482354816	TAGAAGTTTAGGCTCTAAGGTTACCCCCCAAATTATATGATTTGGTGATTTTATTTAATTATATTAACCGATAGCTCCAACCTATCTGACAAATTAAACGTGTCTGGATATCAGGTTGTTGAAATAAAATCTCAATTTTATTGAAATGTTAATGAAAACCAGTTCTGAGGCTTTAAGTGACTTATCCAAGGACACATAGG	0.425567061373545	0.987642542191125	0.571295500724459	0.32491511107094395	0.98116465700165	0.491393149592567
0.09629708017545224	9:74609972:A:G:R:wC	0.5286692117477519	32,33	0.29990294453221505	9	Balding_Type4,CAD,Inguinal_Hernia,Fibroblastic_Disorders	682.54659403862	682.54659403862	682.54659403862	UKBB	694.924874312283	980.640020821965	747.673205945296	0.169808332556345	0.14374038799194194	0.242982385773845	TAGAAGTTTCTCCACCAGGAAATATGGTGATGATTCCAATTACTTGGTAGCCCTGACCATTTTAGGCTTCTCATGCCTCTGAGCAAACAGGCAGAGAAGAGAGCTATCCTACTGGCCAGAGTGACTGATCCTGATACCAGAAGAAATTAGGTTGTTACTTCACAATAAAGGAAAAGAGAACCACAGCTGGAATGCAGAGG	0.7121449056839404	0.0004206641516251461	0.15419406601492802	0.5843102320116835	0.00010459890933193736	0.0973774462574826
0.2107319754819365	9:74609972:A:G:A:wC	0.6276743420192314	32,33	0.14783623214418398	9	Balding_Type4,CAD,Inguinal_Hernia,Fibroblastic_Disorders	576.82316494402	576.82316494402	576.82316494402	UKBB	661.512298638106	894.67623760945	655.0584691774241	0.158678708732931	0.128451576759914	0.13384710905910402	TAGAAGTTTCTCCACCAGGAAATATGGTGATGATTCCAATTACTTGGTAGCCCTGACCATTTTAGGCTTCTCATGCCTCTGAGCAAACAGGCAGAGAAGGGAGCTATCCTACTGGCCAGAGTGACTGATCCTGATACCAGAAGAAATTAGGTTGTTACTTCACAATAAAGGAAAAGAGAACCACAGCTGGAATGCAGAGG	0.3074159578128565	3.439471187541248e-06	0.3072166775642624	0.1729025224385195	7.057698674917132e-07	0.22154220055451665
0.0896274735398733	12:92520021:G:A:R:wC	-0.294157395861362	28	-0.3472310109853449	12	Eosino	374.063526950747	374.063526950747	374.063526950747	UKBB	397.051389898181	305.122442871423	293.630634952667	0.383480146180748	0.165171589164952	0.578117114290298	TAGACAAAGTAAACATAAAATTGTATTAAAAGTAAGGTTCTCGGCCGGGTGCGGTGCGTCATGCCTGTAATCCCAGCACTTTGGGAGACTGAGGCGGGCGGATCACAAGGTCAGGGGATCGAGACCATCCTGGCTAACACAGTGAAACCCCGTCTCTACTAAAAATACAAAAAAATTAGCTAGGCGTGGTGGTGGGCACC	0.892828880378506	0.12120451808386097	0.7990238780837341	0.8152013602854241	0.0749255116387988	0.548090452137475
0.934403143887766	1:243596371:C:T:A:wC	1.42829149313212	29	0.6048297272387181	1	BMI	1081.25332792848	1081.25332792848	1081.25332792848	UKBB	2067.41572703713	2909.2639910748	1643.4582330017902	0.0893836618043456	0.0812268657817818	0.114299652357182	TAGACAAAGTGCGGCGTATAAGGTTCCTGAGAAGAGAGGTGGGTTGGGATACCAAGCACTGAGCAGAAAATGATAGTGAACTGGGCGAAGGGTCACCTCTTCCGTTGCCATCGCAGCAGCTGTAGCAGAAGAGATTATATGAGCTGATAAATGCAGGCTTATGGATACGGTGCTGGAAAGGTAACCTGATGCCAGACTTA	9.98339342778854e-25	3.0865708840537287e-68	6.44702493708519e-07	1.4069933024443096e-25	3.2681583552991385e-69	1.2124107485104198e-07
1.7505788970192	13:47240876:G:A:A:wC	1.7036155680032	27	1.47102060404303	13	Plt	314.976233817272	314.976233817272	314.976233817272	UKBB	1060.4945448037802	1025.22895946671	872.7956482303508	0.100788362246183	0.0886782676984644	0.11476432346916805	TAGACTTGCCTTATTAACATTTTTATTTGCCGATCCTCACTTTATAAAATTGCATATTAACAAATATTTTATAACCACAAGTTACATTTCAAATTATTTACTTGCCACCTTTTAATAAACTGAGTTCTCTTTTCTGAAGGAGCCTTTTTTGGAGCTTGAAAAAAGCCCTCACAGCAGGGTAACAGGAAGACCCCCTCCTC	2.0380571162154797e-66	3.09086577676848e-81	1.02453390374236e-36	1.42020904208929e-67	2.983146864461939e-82	1.30427826321349e-37
-0.006769638643423517	5:159314858:A:G:R:wL:Alt_5-159314994-R	-0.1184609120834634	30,31	-0.7557143544218955	5	ApoA,DBP	610.4767520396659	610.4767520396659	610.4767520396659	UKBB	667.1513696813761	572.290285998146	318.641612989806	0.283146633326994	0.155695690529459	0.4015731432834289	TAGACGTCATCTAATGCAGAGTTATAACTATGCTCCATGGAGCCCTAGCATTTCGGTGGAAGTGCTAACAAGGGTTTGGGGATGAGAGAGGAGTAGAGTACACAGAATTCTAGAATGCCCACCCCTCACTTCAAGCAGTGTACCTATTTCTGTTTTCCATATTGGGCTTTCAAATAATATTACTCATAACATTTAAAAGA	0.544262077568272	0.5354876902051596	0.030614178764475912	0.40340676405411896	0.39191964539992497	0.009696967292578016
-0.209528760820999	5:159314858:A:G:A:wL:Alt_5-159314994-R	0.08927199390200526	30,31	-0.40501655650028295	5	ApoA,DBP	678.488859445495	678.488859445495	678.488859445495	UKBB	442.356115260467	680.200662893459	519.424414212827	0.365315826703751	0.141236398966002	0.267537680745918	TAGACGTCATCTAATGCAGAGTTATAACTATGCTCCATGGAGCCCTAGCGTTTCGGTGGAAGTGCTAACAAGGGTTTGGGGATGAGAGAGGAGTAGAGTACACAGAATTCTAGAATGCCCACCCCTCACTTCAAGCAGTGTACCTATTTCTGTTTTCCATATTGGGCTTTCAAATAATATTACTCATAACATTTAAAAGA	0.1687364456474507	0.6239149280159311	0.15778377297663645	0.06661552355138425	0.5721967363188445	0.07474506361866465
-0.17305270818473403	5:159314858:A:G:A:wL:Alt_5-159314994-A	0.12202360380753348	30,31	-0.7691626354648661	5	ApoA,DBP	736.628992644161	736.628992644161	736.628992644161	UKBB	524.4907102303309	807.352016090748	323.769159475599	0.28617021029356504	0.144005485772896	1.1728128404758402	TAGACGTCATCTAATGCAGAGTTATAACTATGCTCCATGGAGCCCTAGCGTTTCGGTGGAAGTGCTAACAAGGGTTTGGGGATGAGAGAGGAGTAGAGTACACAGAATTCTAGAATGCCCACCCCTCACTTCAAGCAGTGTACCTATTTCTGTTTTCCATATTGGGCTTTCAAATAATATTACTCGTAACATTTAAAAGA	0.24935287524078303	0.500840334737735	0.26263031766331546	0.12799290450998288	0.3413359077921535	0.15603471546322112
0.7700010040047209	3:161172918:G:A:A:wC	0.976616326172588	28	0.7551302196684619	3	eGFR	96.7488326546154	96.7488326546154	96.7488326546154	UKBB	164.430754333857	190.56396567945202	163.407014035292	0.491452073744842	0.20680465269248705	0.756311462462239	TAGACTAAAAGCTGTTCTAAACCTGCCTAATAAAGCTGAAAAGCAAATTTCAAAAGTATAAAACTATTTCCAAGCAAATTAACCACTTTTTAGAACAAAACCTAAAAACATTTAAAGGAAAAGAGTCTAGTGTACATTTCCAAGAAACTAAACTGCATCCCTGAACAATGTCCAAAAATACTTAAAAAAATACAAAGCGT	0.22951864627217494	7.5143222681975e-06	0.605889348318254	0.117164352048504	2.33066423529056e-06	0.318066940621447
0.298446327249959	3:161172918:G:A:R:wC	0.97492324699758	28	0.403741385661716	3	eGFR	212.09188218612	212.09188218612	212.09188218612	UKBB	260.205277713147	416.859534284623	280.52057186077303	0.32727819803238106	0.144668968316856	0.626366487002636	TAGACTAAAAGCTGTTCTAAACCTGCCTAATAAAGCTGAAAAGCAAATTTCAAAAGTATAAAACTATTTCCAAGCAAATTAACCACTTTTTAGAACAAAGCCTAAAAACATTTAAAGGAAAAGAGTCTAGTGTACATTTCCAAGAAACTAAACTGCATCCCTGAACAATGTCCAAAAATACTTAAAAAAATACAAAGCGT	0.529147955295145	6.83072374988466e-11	0.78039306706432	0.3618192085007621	1.59487461224771e-11	0.519201390762234
-0.16862376622309	10:46203352:G:C:A:wC	-0.160609481274407	30	-0.37970539140089	10	ALP	418.279773705365	418.279773705365	418.279773705365	UKBB	371.220888188566	374.522210904262	321.694314883398	0.149646470167568	0.153129664380706	0.108097714929555	TAGACTAAAGTACAGCTCACCCTGAATGACACAGGTTTGAGCTGCACAGGTCCACTTCTACACAAATGTTTTCTCAGTAATATGCTGAAAATTTTTTTTCGCATTTGCAACAATTTGAAAAATCTTGCAGACAAACCACTTAGCCTAGAAATATCAAAAAAAAATAAGGAAATGCTAGATATGTCAGGAATACAAAAATA	0.34957212999786696	0.409878786764409	0.000893799265687577	0.259821049254414	0.294248865991164	0.00044372400414605996
-0.0745465849388815	10:46203352:G:C:R:wC	-0.02732937791672	30	-0.192498985308875	10	ALP	499.94353610929693	499.94353610929693	499.94353610929693	UKBB	475.17389366557603	490.780610986278	438.25677106079803	0.14135399106633098	0.140538381396887	0.0985627533004225	TAGACTAAAGTACAGCTCACCCTGAATGACACAGGTTTGAGCTGCACAGGTCCACTTCTACACAAATGTTTTCTCAGTAATATGCTGAAAATTTTTTTTGGCATTTGCAACAATTTGAAAAATCTTGCAGACAAACCACTTAGCCTAGAAATATCAAAAAAAAATAAGGAAATGCTAGATATGTCAGGAATACAAAAATA	0.6834100458777879	0.8956883121660849	0.0737899782254492	0.5979330834704499	0.8458141295498809	0.0508124687413135
-0.473276571686521	6:39826236:A:G:R:wC	-0.458658829167112	29	-0.8408789308726491	6	eBMD	777.506279388261	777.506279388261	777.506279388261	UKBB	560.563566674263	566.229204289794	434.371368252926	0.17136003090096202	0.10261236503246	0.20416488102701705	TAGACTAAAGTATTAGCAGTGAGGATGGAGAGAAGTGGACAGATTCAAGAGCTGTTTAGGAGGAAAGATAATAGGACTTGGTAGGATCAAAGAGTGAGTAGGAATCAAAGAATACCCTGGTTTCTGACATGAAGTGTTGGATGGATATTGGGGCCCTGGGCAGGATAGGATATACTGGAGGAGATTCAAGTTGAGGGGGC	0.0147319748711719	2.35800985178325e-05	0.000161898119306901	0.00574688471631573	7.82853535971005e-06	3.81136987894016e-05
-0.716016417372244	6:39826236:A:G:A:wC	-0.635200139587305	29	-0.605746061299672	6	eBMD	656.919466145639	656.919466145639	656.919466145639	UKBB	398.60196734146	422.637914447591	431.24703689564905	0.214551584488133	0.130571393542341	0.217698466458818	TAGACTAAAGTATTAGCAGTGAGGATGGAGAGAAGTGGACAGATTCAAGAGCTGTTTAGGAGGAAAGATAATAGGACTTGGTAGGATCAAAGAGTGAGTGGGAATCAAAGAATACCCTGGTTTCTGACATGAAGTGTTGGATGGATATTGGGGCCCTGGGCAGGATAGGATATACTGGAGGAGATTCAAGTTGAGGGGGC	0.00252482054234458	3.6770306296170603e-06	0.0161692261686546	0.000846059258328043	1.14588466949019e-06	0.0053941805451121
-0.3799788582325737	1:227375198:AAAC:A:R:wC	0.07565912622804234	29,30,31	0.4006734302334107	1	GGT,HbA1c,SHBG	113.548711343416	113.548711343416	113.548711343416	UKBB	90.52855660765192	111.43751262564501	175.726598398331	0.498324301888281	0.211319707233483	0.368873048330406	TAGACTAGACACCACTTAGAAAAGAATCTCTGAGCTTGAGAATATAATAGAAACTTCAAAATGAAAAAAGCAAAGAGAAGACTGGAAAAAAAAAAAAAAACAGAACAGAATATCCAAGAACTGTGGGATTACTACAAAAGGTATAAGTTACATGTAATGGGAATACCAGAAGGAAATGGAATGAAGCAATAATGTCTGAT	0.45596651387834997	0.741696888828963	0.26331301483395997	0.2951861572496257	0.6573899878024753	0.1514076008010592
-0.11069694084835664	1:227375198:AAAC:A:A:wC	-0.07083223319336668	29,30,31	0.234864213852654	1	GGT,HbA1c,SHBG	114.879419683434	114.879419683434	114.879419683434	UKBB	108.20983437730699	130.538542589291	170.095551192898	0.451185190611308	0.266802192926917	1.49276352425928	TAGACTAGACACCACTTAGAAAAGAATCTCTGAGCTTGAGAATATAATAGAAACTTCAAAATGAAAAAAGCAAAGAGAAGACTGGAAAAAAAAAAAAAAGAACAGAATATCCAAGAACTGTGGGATTACTACAAAAGGTATAAGTTACATGTAATGGGAATACCAGAAGGAAATGGAATGAAGCAATAATGTCTGAT	0.5749173837849493	0.4893823011715977	0.7398110637209703	0.4749020530332519	0.368073963021949	0.6681351099680963
0.929045232776038	4:169698873:C:A:A:wC	0.834905624381967	30	0.971623425575439	4	SBP	747.44287501088	747.44287501088	747.44287501088	UKBB	1422.0738437426098	1334.35109280186	1466.6044918039402	0.0916132972532982	0.0975465157930284	0.0744623187968603	TAGACTAGAGAGGCTGTTCATCTGAGAGCATACTGGTTTGTTTTGTTTTGTTTTTCCCTCTTCCTGATATATCCAGAAAATACTTCCTCCTCCCAGCCCAGTTTAGCAGTAACTTACTTCCTTGGAGAACAATGCCTCAACCCATATTCAGGCCTTAGGTTGGTACAGACAATGGCACTTTACATGCGTGGGACTCTCCC	2.2375586931697396e-23	5.84310902351228e-17	5.53108777428701e-38	3.6357245551190086e-24	1.1380015946072197e-17	6.478966040362988e-39
0.85197060889981	4:169698873:C:A:R:wC	0.913627927933325	30	1.0469729734500302	4	SBP	1188.05586288704	1188.05586288704	1188.05586288704	UKBB	2145.80639538464	2238.61070010023	2455.88244541395	0.0856626121074976	0.0834899866324417	0.0708118678421268	TAGACTAGAGAGGCTGTTCATCTGAGAGCATACTGGTTTGTTTTGTTTTGTTTTTCCCTCTTCCTGATATATCCAGAAAATACTTCCTCCTCCCAGCCCCGTTTAGCAGTAACTTACTTCCTTGGAGAACAATGCCTCAACCCATATTCAGGCCTTAGGTTGGTACAGACAATGGCACTTTACATGCGTGGGACTCTCCC	1.5883212446191e-22	4.4870714241136996e-27	1.8575947508304894e-48	2.6344071521029095e-23	7.18129280579344e-28	1.8230985878158303e-49
1.13091239369745	1:202122783:C:A:A:wC	1.17111866884409	29	1.82296142286248	1	BFP,BMI	1668.57514659314	1668.57514659314	1668.57514659314	UKBB	3650.77204639168	3757.14844078677	5903.50571137962	0.0763675773818965	0.0743923145910489	0.106567554521484	TAGACTAGAGGCTGAGGACAGTGCTCAAGTTTCTCTTTCTGCTATAGATGTGGGTTTAAGATGGTTTAGAAGAGCAAACCCTTGGCTCCTAGTGAAGAGACAGCCTGAGTCCCAGAGATGCTGTGGGCGGCCCAACTTCCCACTGGGCCTGGCTCCGGGGGGGTGGTACCTGGATGGTGAGCTGCCGCACAGTGTATTCT	1.2511126121959895e-48	6.415326746594508e-55	2.7186839419681087e-64	1.2850879302172897e-49	7.736577663700137e-56	1.3352147406543594e-65
1.21264634685784	1:202122783:C:A:R:wC	1.12705937016452	29	1.72956424028429	1	BFP,BMI	1786.76465753118	1786.76465753118	1786.76465753118	UKBB	4144.0276425252505	3902.20256260127	5924.87078306686	0.0785808059103929	0.0928088335338733	0.11342928823601	TAGACTAGAGGCTGAGGACAGTGCTCAAGTTTCTCTTTCTGCTATAGATGTGGGTTTAAGATGGTTTAGAAGAGCAAACCCTTGGCTCCTAGTGAAGAGCCAGCCTGAGTCCCAGAGATGCTGTGGGCGGCCCAACTTCCCACTGGGCCTGGCTCCGGGGGGGTGGTACCTGGATGGTGAGCTGCCGCACAGTGTATTCT	1.0183252729016296e-52	3.98146341125563e-33	2.90113727293265e-51	9.998019993310959e-54	6.1823090836228094e-34	1.6988069255411295e-52
1.37934565183191	22:24971075:G:A:A:wC	1.20989068397727	30	1.1349974270919398	22	GGT	321.571822631491	321.571822631491	321.571822631491	UKBB	838.299764117479	744.192357970526	706.6430191623032	0.115664256051041	0.139528316140396	0.0905983968189355	TAGACTAGATTACTGTGGAACTTTTCCCTGAAAGTAATCCTCTTGCATTTTTATTTGCTTGGTTTTCTATTTGTCACTAATTCAACCCCAATCATATCTAAAGATCATGACATCATTTATCAGTTATTATTCTTGACCCACCCCAATCTGGACTGGTTTCTCCCCGTGCTTGGTGTGTCACTGTCACCCTGGGCACTCCC	6.318438961575789e-32	2.21902678635306e-17	4.25536367397258e-35	8.723549832305358e-33	4.27246860094399e-18	5.261019449378469e-36
1.3959352404750902	22:24971075:G:A:R:wC	1.27770806413362	30	1.2416939530866102	22	GGT	378.908629861391	378.908629861391	378.908629861391	UKBB	996.5329669359579	918.851928976796	897.792770436501	0.117401530734897	0.128075130344344	0.103042458241629	TAGACTAGATTACTGTGGAACTTTTCCCTGAAAGTAATCCTCTTGCATTTTTATTTGCTTGGTTTTCTATTTGTCACTAATTCAACCCCAATCATATCTGAAGATCATGACATCATTTATCAGTTATTATTCTTGACCCACCCCAATCTGGACTGGTTTCTCCCCGTGCTTGGTGTGTCACTGTCACCCTGGGCACTCCC	9.602568127163661e-32	1.12002100246139e-22	1.4882830695424197e-32	1.3298494246827497e-32	1.93669704758693e-23	1.93213039893957e-33
0.3957658406727629	16:63265918:A:G:R:wC	0.300423156458828	32	0.5928570444500479	16	UA	1627.27495961353	1627.27495961353	1627.27495961353	UKBB	2141.62622880587	2004.5169845651	2455.62211653871	0.101601545707004	0.116013134014569	0.15402842812363798	TAGACTAGTAAAATGAGATTTAGAGATATCAAATCCTCTGGACTGAGTGTTGATGCCCCCGAAAATTTGTATGTGAAAATCTTAACCCTCAGTGTGATGATATTTGGTGGTGGAGACTTTGAGAAGTGATTAGATCATGAGGTAGAGCCTCATCAGTGGGTTAGTGTCTTATAAAAGAGATCTCAGAAGGCTTGGTGTGG	0.0004367822994222129	0.0289791758819814	0.000515730603621228	9.80878579149738e-05	0.009609822896390341	0.00011859590140736001
0.02715387443496185	5:159314858:A:G:R:wL:Alt_5-159314994-A	-0.0026967676578289954	30,31	-0.7701875661131535	5	ApoA,DBP	557.5036322763469	557.5036322763469	557.5036322763469	UKBB	603.8629292546331	598.735504740099	277.665498366686	0.3459714704042429	0.170761942820573	0.399586665469138	TAGACGTCATCTAATGCAGAGTTATAACTATGCTCCATGGAGCCCTAGCATTTCGGTGGAAGTGCTAACAAGGGTTTGGGGATGAGAGAGGAGTAGAGTACACAGAATTCTAGAATGCCCACCCCTCACTTCAAGCAGTGTACCTATTTCTGTTTTCCATATTGGGCTTTCAAATAATATTACTCGTAACATTTAAAAGA	0.8028417928076466	0.633402413109516	0.01986563848566706	0.6784075912725804	0.48328419559067	0.005865923633242876
2.56879264950502	3:163176922:C:T:A:wC	1.93893091342789	31	3.07574170261061	3	ApoA	157.06578213049602	157.06578213049602	157.06578213049602	UKBB	932.595290192793	602.4976629748639	1324.44822463835	0.203587239452715	0.189526376364176	0.189252660423789	TAGACGTCAAAACTGACTACAACATAGTCCAACAAAATATTAGTCTCAATTAGCTTTGAATTTTCCTTTTTTTTTTTTTTTTTTTGACACAGCATCTTTTTCTGTCCCCCAGGCTGGAGTGCAGTGGCACAATCTCGGCTCACTGCAAGCTCCGCCTCCCAGGTTCACGCCATTCTCCTGCCTCAGCCTCCCGAGTAGCT	3.2138120080451197e-35	1.37771541657446e-23	5.0110207560969776e-58	1.68781834104906e-36	1.44917403088062e-24	2.160558581250219e-59
0.599342063669532	2:27730940:T:C:A:wC	0.2616020160146379	27,28,29,30,31,32,33	0.6412632903065125	2	CRP,UA,Cholelithiasis,GGT,ALP,LDLC,TG,HbA1c,ApoA,Neutro,Mono,eGFR,Plt,Lym,SHBG	546.061289672576	546.061289672576	546.061289672576	UKBB	745.000068974142	617.30189605912	840.5395755974339	0.23406027479271804	0.166240806532298	0.307440863306433	TAGACAACCTCACGGAGGTGCAGACTATAGTGGAGCAGGTGAAAGAGAAGACCAACCACATCCAGGCCCTGGCACACAGCACCGTGGGTCAGACCTTGCCGGTGAGAGTCCAGCCGTGACAAAGGGACCCAGGTGGCAGTTGCAGCCAGGCCTTCCTGGAGATGCCTCTCCTGCTCCTCTTTCTCTCTCTCCAGATCCCT	0.047170162859897065	0.20251064578689545	0.01912653120073937	0.017241425996602753	0.14145874638349873	0.006445173747105949
2.14127562437923	3:163176922:C:T:R:wC	1.01965827821014	31	2.67696171691332	3	ApoA	39.1208302852373	39.1208302852373	39.1208302852373	UKBB	172.55232668353298	79.3032830774068	249.91352635007598	0.8490872909228809	0.430230265295212	0.35251368841770203	TAGACGTCAAAACTGACTACAACATAGTCCAACAAAATATTAGTCTCAATTAGCTTTGAATTTTCCTTTTTTTTTTTTTTTTTTTGACACAGCATCTTTCTCTGTCCCCCAGGCTGGAGTGCAGTGGCACAATCTCGGCTCACTGCAAGCTCCGCCTCCCAGGTTCACGCCATTCTCCTGCCTCAGCCTCCCGAGTAGCT	0.0490165004244779	0.0531762326647899	2.92511406340014e-13	0.0116737584917727	0.0177866819468307	3.10363475655326e-14
0.223652257268451	1:206625695:G:A:R:wC	0.181766056130249	33	0.403779710092357	1	Fibroblastic_Disorders	516.9600239937059	516.9600239937059	516.9600239937059	UKBB	604.809249303678	587.632313358308	683.511708818159	0.163665507676914	0.147897631579492	0.0845507238739524	TAGACCCCTTTTACTTTTTTAGATTACTTTCATGTGCATTTTTTTCATAGGTTGGTCACAAAATATATTTTCATATTTTGCTCCTTGGAAAGTTGATTGGGCAAGTTATTTTCTCTTTATAGAGAGACAGAAAGCTCACATTCTACTTACTAGGGGGAATGGATAACATAAAATATTTAGAATACATGTATGTATTCTAA	0.28921135978757395	0.309563672636878	4.95935173666109e-06	0.171775678027094	0.21907214338959	1.79179881098872e-06
-0.331000641709121	10:33951865:A:G:R:wC	0.0238924874372	29	0.176498901854683	10	BFP	77.6924405488641	77.6924405488641	77.6924405488641	UKBB	61.3811693645841	78.895794956771	87.9177384224059	0.4966538449438661	0.30482489440328403	0.493392957458234	TAGACCCTTTCTCCATTGCCTGCCTCCCGTGTCAATTCCTTCTTCCAGTCTTTCTGGGGGGGAAAAGGAACAATATGGTTAGTTCATTCAAGTATTCATAGTTGTTGGCCAATAGTAATATCAGGCAATAATCCTATCATTTAGTATTTTATTAAAATAGCAACAATATCTTAACCCAAAGGATTTATTAATACAGGGAT	0.630910296291729	0.956448371240067	0.829244801130239	0.505116196094982	0.937524967550126	0.720549264584845
-0.0970841028660671	10:33951865:A:G:A:wC	0.231155775387144	29	-0.8765792832053001	10	BFP	73.03994716220679	73.03994716220679	73.03994716220679	UKBB	68.0033043840014	85.6454877465781	39.812982345082396	0.450070399711114	0.23371411430734	0.767699343107553	TAGACCCTTTCTCCATTGCCTGCCTCCCGTGTCAATTCCTTCTTCCAGTCTTTCTGGGGGGGAAAAGGAACAATATGGTTAGTTCATTCAAGTATTCATGGTTGTTGGCCAATAGTAATATCAGGCAATAATCCTATCATTTAGTATTTTATTAAAATAGCAACAATATCTTAACCCAAAGGATTTATTAATACAGGGAT	0.8875271655590479	0.422357493443314	0.40754571160356895	0.8292148157229979	0.322636940262232	0.253526237358701
1.9098132970927504	16:72038363:T:C:A:wC	0.9940096202635252	29	0.9542991724079009	16	BMI	230.989085766175	230.989085766175	230.989085766175	UKBB	868.241115627066	458.726862322157	447.659407770888	0.140454297228232	0.123384943596387	0.27040547014689004	TAGACCGTGGAGTATTTACCACATTAACGTTGTTCTTGCAGCCTTGAGTGCTATTGGCCTTCACAAGGTGGGCGCAGTCTGTCAGCACTTCCTTTGGAACGTCCTCTATATTCTCTCCCTTATGCAATTGAAGGTATACATGAGCCAAAGAGAGTCTGTCCGCACGAAACCAGATATATTCAGGCCAGCCATGCTTCATC	3.7203646301369194e-41	3.64358097776388e-15	0.001545486549666	4.14921718742662e-42	7.87245348184343e-16	0.000416910113690496
1.05272258688429	16:72038363:T:C:R:wC	0.4060294338614821	29	0.121444533477039	16	BMI	226.960456912356	226.960456912356	226.960456912356	UKBB	471.82165952346395	300.452734581081	247.07040315219	0.213684187992079	0.136808378172933	0.288727136018448	TAGACCGTGGAGTATTTACCACATTAACGTTGTTCTTGCAGCCTTGAGTGCTATTGGCCTTCACAAGGTGGGCGCAGTCTGTCAGCACTTCCTTTGGAATGTCCTCTATATTCTCTCCCTTATGCAATTGAAGGTATACATGAGCCAAAGAGAGTCTGTCCGCACGAAACCAGATATATTCAGGCCAGCCATGCTTCATC	3.36577693789963e-06	0.00665472642101262	0.796772003991597	8.37007136964064e-07	0.0029987146694662303	0.6740322694620401
-0.0655717326401728	3:24250313:CA:C:R:wC	0.10042741309814697	27	0.0506350637132714	3	Lym	190.145420280465	190.145420280465	190.145420280465	UKBB	181.993407316752	204.04482415444	195.98776610383598	0.18003804518334002	0.147935831854426	0.17297674551330894	TAGACCTAAAACCATAAAAACCCTAGAAGAAAACCTAGGCAATGCCATTCGGGACATAGGCATGGGCAAGGACTTCATGTCTAAAACACCAAAAGCAACAAAAGCCAAAATTGACAAATGGGTTCTAATTAAACTAAAGAGCTTCTGCACAGCAAAGAAACTACCATCAGAGTGAACAGGCAACCTATGGAATGGTAGAA	0.7873432168891059	0.602651743978849	0.8200847647682309	0.715700884109014	0.497227881949958	0.7697303888195122
-0.338498035046584	3:24250313:CA:C:A:wC	-0.0340026209957802	27	-0.366225448526154	3	Lym	270.464513807141	270.464513807141	270.464513807141	UKBB	213.979051627357	264.353630983171	209.006226130773	0.144822316071517	0.14012934361853602	0.154147841078661	TAGACCTAAAACCATAAAAACCCTAGAAGAAAACCTAGGCAATGCCATTCGGGACATAGGCATGGGCAAGGACTTCATGTCTAAAACACCAAAAGCAACAAAGCCAAAATTGACAAATGGGTTCTAATTAAACTAAAGAGCTTCTGCACAGCAAAGAAACTACCATCAGAGTGAACAGGCAACCTATGGAATGGTAGAA	0.0373576816026559	0.8642406646979449	0.02986751113593	0.0194218556407684	0.8082752406072099	0.0175106410549182
-0.35436445365747793	8:39799193:G:T:R:wC	-0.0794514041347479	30	0.155164741385322	8	AST	328.68274080608103	328.68274080608103	328.68274080608103	UKBB	256.995850121096	310.767772548308	365.520584705851	0.15532806588810094	0.16861655774296302	0.118739067675251	TAGACCTTGGGAACAAGAAAAGTCAAGATCGAGTATGCAGACTTGGGAACCGAGTATAACTAATGGTTAAGATTAAATAAAAATACATAAGAACACTGAGATAGAGAAATGGCTCATTAATGCTGCAAATGTCTGCATGTTTAGGGATGAAATAGAAAAAGAAGTCAGAAAAATACAGTTCAAACAATAGGAAAGAAAAC	0.0415463879792502	0.7354772849015241	0.244170343548301	0.0225251670874018	0.6375009587266489	0.191290579499936
0.0018919553517935106	8:39799193:G:T:A:wC	-0.17530138580323598	30	0.0865568151150739	8	AST	239.35192925340303	239.35192925340303	239.35192925340303	UKBB	238.98607074711398	211.640517007849	253.747253349046	0.169989821902209	0.22305289894488894	0.126194560569878	TAGACCTTGGGAACAAGAAAAGTCAAGATCGAGTATGCAGACTTGGGAACCGAGTATAACTAATGGTTAAGATTAAATAAAAATACATAAGAACACTGATATAGAGAAATGGCTCATTAATGCTGCAAATGTCTGCATGTTTAGGGATGAAATAGAAAAAGAAGTCAGAAAAATACAGTTCAAACAATAGGAAAGAAAAC	0.994045373952223	0.552113337353616	0.55854363324484	0.991119875396055	0.431915272202961	0.492776340009549
0.07330461671900129	1:9440261:C:G:R:wC	1.6402794276473103	30,33	0.7233645596488455	1	Inguinal_Hernia,SBP	247.36147841976	247.36147841976	247.36147841976	UKBB	287.877264115073	748.408057827441	389.712794070606	0.17616086009735502	0.130131605912233	0.105374587389619	TAGACGAATCGCTTGAACCCGGGAGGCAGAAGTTGCCGTGAGTGGAGATTGCGCCACTGCACTCCAGCCTGGGCGACATGGCAAAACTACATCGAAGAACAAGAAGAAGAAGAAGAGGAAGAAGAAGAAGAAGAAGAAGAGGAAGAGGAAGAGGAGGAGGAGGAGGAGGAGGAGGAGGAGGAAGAGGAGGAAGAGGAGGA	0.5310551162298265	4.3321012427545805e-34	6.594086579367448e-10	0.4322581481431555	6.29556101910695e-35	1.87741076052609e-10
0.023165112932922626	1:9440261:C:G:A:wC	1.5098443737864	30,33	0.7034018470734955	1	Inguinal_Hernia,SBP	202.04499945666697	202.04499945666697	202.04499945666697	UKBB	202.143287405439	574.545133469757	324.836487000288	0.181766798095804	0.143601427894351	0.111760704137046	TAGACGAATCGCTTGAACCCGGGAGGCAGAAGTTGCCGTGAGTGGAGATTGCGCCACTGCACTCCAGCCTGGGCGACATGGCAAAACTACATCGAAGAAGAAGAAGAAGAAGAAGAGGAAGAAGAAGAAGAAGAAGAAGAGGAAGAGGAAGAGGAGGAGGAGGAGGAGGAGGAGGAGGAGGAAGAGGAGGAAGAGGAGGA	0.9144040053329274	2.7085827799446648e-25	1.4969021467688226e-09	0.8675696780805071	4.47824531869423e-26	4.362108337875357e-10
0.531824692598313	5:97441869:G:A:A:wC	0.9178147686023148	29	0.176484846741148	5	eBMD	684.871142999849	684.871142999849	684.871142999849	UKBB	988.3269765430168	1293.8211538748199	773.685619288374	0.14479758913781698	0.100152368992986	0.178421133561071	TAGACGATTTCCCCTCATTTTCCAGTGTTGAAAATCAGAATATCCAGTTGTAAACAGGTTGTCATGGTTGTGTGTGTCTCTCTTTTCAGGTTGGGTTTCAAAGCGAGTCTGCTTTATAATTTGTTTCTGAAAATGCTCATTGACTTGAATGCCAGTTGGATTAAAGGGGAAAAAACTTATTTTATGATTTGTACAGCTGT	0.0007726089477478152	2.55775022626087e-19	0.4854386205051761	0.000239828731233764	4.9923091256262195e-20	0.322590902176157
1.07705572665863	5:97441869:G:A:R:wC	1.2341892617001202	29	0.807539513469267	5	eBMD	477.36610109905996	477.36610109905996	477.36610109905996	UKBB	1006.40751006748	1123.08970557771	835.2210419488181	0.120488146475521	0.0952749415327915	0.161010560338298	TAGACGATTTCCCCTCATTTTCCAGTGTTGAAAATCAGAATATCCAGTTGTAAACAGGTTGTCATGGTTGTGTGTGTCTCTCTTTTCAGGTTGGGTTTCGAAGCGAGTCTGCTTTATAATTTGTTTCTGAAAATGCTCATTGACTTGAATGCCAGTTGGATTAAAGGGGAAAAAACTTATTTTATGATTTGTACAGCTGT	2.4456259335298497e-18	1.52636987468889e-37	2.68092228778928e-06	3.9234865283101396e-19	2.23094523385577e-38	5.291102386357562e-07
-0.93453005084142	14:100843343:A:G:R:wC	0.0602082614743947	31	-0.280205193799638	14	ApoA	211.63959273064705	211.63959273064705	211.63959273064705	UKBB	110.68299487165301	220.618434711855	173.689702892395	1.02981798290001	0.2884997632042769	0.4426976871167629	TAGACGCTGGGCATTGAATAGTGAACAAAACACAGAAAGTCCTGTCCTCATGGGGCTGACTTGCTGATAGTGACTGTCAGAGTCACTCGCTCCTTCCTTAGACTCTTCTCCAGTGTCCCTGCCTTCCCTTCCATCTTACTGTCTGTTCCTCTTCGTTTAATCCCTCATCTCCTTCCAGAGGGAGCACGGGCACCCTGGTG	0.661014567995136	0.91474851668735	0.7201174154577971	0.3641577290586551	0.834686875654758	0.5267667481409679
-0.3878336540913879	14:100843343:A:G:A:wC	0.043408537487442	31	0.0575052404186176	14	ApoA	259.46410343496603	259.46410343496603	259.46410343496603	UKBB	198.24044271664505	267.191646617822	269.738738692761	0.460553924989434	0.325979772400651	0.3586501998495421	TAGACGCTGGGCATTGAATAGTGAACAAAACACAGAAAGTCCTGTCCTCATGGGGCTGACTTGCTGATAGTGACTGTCAGAGTCACTCGCTCCTTCCTTGGACTCTTCTCCAGTGTCCCTGCCTTCCCTTCCATCTTACTGTCTGTTCCTCTTCGTTTAATCCCTCATCTCCTTCCAGAGGGAGCACGGGCACCCTGGTG	0.6932841823083621	0.947898470278933	0.9403337431684028	0.39973053041475104	0.894064246159322	0.8726148600667758
0.23579400351174695	9:123068870:G:A:A:wC	0.666162247050789	31	-0.499843671816011	9	LDLC	117.556024652265	117.556024652265	117.556024652265	UKBB	138.439193547848	186.53733631901002	83.2017899170928	0.942011781914654	0.35590685644994297	0.896445073788105	TAGACGCTGTAAGGACCAAAGTGCCGGGAGGTATTCCATGCGCCCCACCGTCACGGCATATCATTAACCCACCATCATTCCCAGCCTCCACAGACTTCTAACTCCTCTGTTTCCCAGGGGGAAACTCATTCTCAACAATGTGTCACCCACATAAGGGGACCAAGTCTGGGAGGTGGTGTGGGCCACGGGCTTGCTCACAA	0.932876954640668	0.151076477518625	0.7578613443151049	0.802348416350291	0.061243692082465	0.577128300415577
-0.812094515651155	9:123068870:G:A:R:wC	0.20495832960343904	31	-0.19785180350184	9	LDLC	125.593875863969	125.593875863969	125.593875863969	UKBB	71.5361512486393	144.658159313062	109.57217167861201	1.25128786072184	0.31014883251169	0.644581883653354	TAGACGCTGTAAGGACCAAAGTGCCGGGAGGTATTCCATGCGCCCCACCGTCACGGCATATCATTAACCCACCATCATTCCCAGCCTCCACAGACTTCTGACTCCTCTGTTTCCCAGGGGGAAACTCATTCTCAACAATGTGTCACCCACATAAGGGGACCAAGTCTGGGAGGTGGTGTGGGCCACGGGCTTGCTCACAA	0.785031542033138	0.695153824912347	0.8769417927769771	0.5163338852223021	0.508715806230028	0.7588845073365981
0.6616626849270351	16:63265918:A:G:A:wC	1.001669125765	32	1.08802807096727	16	UA	1112.36580141535	1112.36580141535	1112.36580141535	UKBB	1759.6507493656	2227.72578150161	2365.26576224713	0.287618561757164	0.124987820854289	0.358637403420061	TAGACTAGTAAAATGAGATTTAGAGATATCAAATCCTCTGGACTGAGTGTTGATGCCCCCGAAAATTTGTATGTGAAAATCTTAACCCTCAGTGTGATGGTATTTGGTGGTGGAGACTTTGAGAAGTGATTAGATCATGAGGTAGAGCCTCATCAGTGGGTTAGTGTCTTATAAAAGAGATCTCAGAAGGCTTGGTGTGG	0.0607040774721111	8.018372387041271e-15	0.00808703429287426	0.0214206601758554	1.10915867230595e-15	0.00241508047786715
-0.143304197775915	17:36080428:C:T:R:wC	-0.0784540914848685	30	-0.0275026394473021	17	GGT	342.32395267387403	342.32395267387403	342.32395267387403	UKBB	311.589343147625	324.635175261672	335.917145829747	0.15502921417302	0.173312039037099	0.123756898969835	TAGACTAGTTTACTAGTAGAACATTAGGGAGAAACTCATGATACGTTCTTTGAAAACTTTCTGGTAACATTAAATGTCGACATTAATTTGTGAACTGTACACTTAAGCAGTGTTAATAGGGTTGAAGCTGGGTGACACTGTTTCTAGAGAAGAGAAAATATGCCTTTATATATACATATATATATAATTATATAGCACAT	0.4526581520962581	0.746694773960582	0.8580393323848741	0.35529423548408395	0.650782517232397	0.8241339369052378
-0.00971938450308141	17:36080428:C:T:A:wC	0.023789497860553	30	0.0830665904499055	17	GGT	388.021514609944	388.021514609944	388.021514609944	UKBB	385.1876718350261	394.74595210516	410.75954668527	0.12744481265155	0.15192387842833	0.107856644001493	TAGACTAGTTTACTAGTAGAACATTAGGGAGAAACTCATGATACGTTCTTTGAAAACTTTCTGGTAACATTAAATGTCGACATTAATTTGTGAACTGTATACTTAAGCAGTGTTAATAGGGTTGAAGCTGGGTGACACTGTTTCTAGAGAAGAGAAAATATGCCTTTATATATACATATATATATAATTATATAGCACAT	0.956866939890912	0.916776444509676	0.508080300957752	0.9392094825425258	0.8755693447442231	0.441206541681349
0.03011502598778685	1:81783281:G:C:A:wC	-0.6965398644108616	27,30	0.18866741653321348	1	DBP,Lym	212.80108322548	212.80108322548	212.80108322548	UKBB	226.484289614029	142.65852396543698	240.196244994441	0.17421648668265	0.208396657185194	0.144057358182842	TAGACTATAAATGTTTTGAGAGTTGTATGTTGTATCACTAACATCTGCATAGTTTGTGGAACATAGTAACTCCTCTGTTAAGATTTGTTGTTGAATAAACTCAAGTTTGTCTCTAGAAACAGTATAGTAAAGAGTGTTAGGGTTTATCTTAAATTATACTTAAAATACTATCTCAGGAATTGAGGGATAAATAAGTAAAT	0.7377349460051574	0.0022550452000939603	0.16979390762787078	0.660741411715574	0.0009514340922025773	0.1260300255136147
0.251071036679747	13:31031884:C:T:A:wC	-0.0686532756702721	31,32	0.05036744570743802	13	Balding_Type4,HbA1c	801.643848182225	801.643848182225	801.643848182225	UKBB	935.931191008571	766.3187701417738	712.9857821362241	0.19717778726922305	0.15859650530667302	0.231261476996442	TAGACTGAACCCCCCTGGAAGACGAGCATTACATATTCTGGAGTGTGGCATATTATGTTTGTGTCATTCCATGTTGTATGGTTATCTGTCATGATGTATTGTGAAACAAGCAATTCTATAACAGAGCACTATTTTGCCTCATTACTCTGGGAGCAATGTGGCATAGACCCATGGAATTTCCCAAGTTGTGGCAAGTGTTA	0.31946707541522457	0.797308026782521	0.3821795487078873	0.1474417302557712	0.6542559949774961	0.25259071760197555
4.964429286045981	9:133424694:C:G:R:wC	6.2992159491857045	30,31	7.046208049421785	9	LDLC,TBil,AST	73.4506012096356	73.4506012096356	73.4506012096356	UKBB	1943.0139963059	4463.06400737517	5350.940996332721	0.187413871847267	0.141033460655577	0.204058318146314	TAGACTGCATTTCCCAGGATCCCTTGCAAGCAGGTAGGGCCATGTGACTGAGTTCTGGCCAATGAAAGATAAGGAGGAAGTGATGTCACCACTTCTGGTCCTGGCTCCTAAAACATCCTGCACCATCCTTCATGCTCTGGACCCTGGGTCCGTGCATGACTTCATGGAGCAGATCCCATACCCAACACTTCTCCTCATAC	1.0623655391459642e-138	0.0	3.602354620637802e-200	1.329382597956284e-140	0.0	9.145637017035191e-202
3.8156295019204403	9:133424694:C:G:A:wC	5.486394979690191	30,31	5.410385883172525	9	AST,TBil,LDLC	101.03864016879999	101.03864016879999	101.03864016879999	UKBB	1188.0165130629	3471.86200166361	2686.43263246201	0.273243737621864	0.130646943296014	0.142407533463107	TAGACTGCATTTCCCAGGATCCCTTGCAAGCAGGTAGGGCCATGTGACTGAGTTCTGGCCAATGAAAGATAAGGAGGAAGTGATGTCACCACTTCTGGTGCTGGCTCCTAAAACATCCTGCACCATCCTTCATGCTCTGGACCCTGGGTCCGTGCATGACTTCATGGAGCAGATCCCATACCCAACACTTCTCCTCATAC	1.2319333925322507e-49	0.0	0.0	1.311220877723489e-50	0.0	0.0
0.16518874434789402	8:46940993:C:T:R:wC	-0.150388378042543	27	0.4818554952840121	8	Baso	174.144552475752	174.144552475752	174.144552475752	UKBB	194.925088532828	156.587636450291	242.791449873726	0.16639405026393	0.176865562975459	0.138427175622045	TAGACTGCCAGGACCAGCATGGGCTTGCAACTGGGCTGGGATTGGCGTCCGTGGCCACCCACACCATGCCCAATAGGTCGCCATGGGTCTCGGCTTGGGCTTTGGGAGTTGCGGCACTCTGGTCGACCAGCCAGGGTAGCCCCACACTACCCTTGGGCATGGAGGCACGGCTACAGCCTCCCCACACAAAGCCCTGCATG	0.42118028917997	0.504294436665089	0.00108932349050106	0.320828723108339	0.395159605559983	0.000499673542099132
0.193693241330834	8:46940993:C:T:A:wC	-0.0693321169084318	27	0.3626048575280179	8	Baso	238.49577894440498	238.49577894440498	238.49577894440498	UKBB	272.712869570828	227.05548851651	306.752206499208	0.162460836910359	0.16578349153911498	0.13711560788257698	TAGACTGCCAGGACCAGCATGGGCTTGCAACTGGGCTGGGATTGGCGTCCGTGGCCACCCACACCATGCCCAATAGGTCGCCATGGGTCTCGGCTTGGGTTTTGGGAGTTGCGGCACTCTGGTCGACCAGCCAGGGTAGCCCCACACTACCCTTGGGCATGGAGGCACGGCTACAGCCTCCCCACACAAAGCCCTGCATG	0.323983275173502	0.7592093045971191	0.0148136234492441	0.233164901814727	0.6757944541523521	0.008180706565741179
-0.503600101662504	15:56136084:G:GT:R:wC	-0.35416933456784	33	-0.631429654447444	15	Fibroblastic_Disorders	536.930822004802	536.930822004802	536.930822004802	UKBB	378.384814230083	419.856919824955	346.38899237510805	0.167839539800228	0.137292635554593	0.11808521355735	TAGACTGGATACTAGGCAGCTGGTGCAGGTAAGCATTTATCAAAGGCCTACTCTGGGCCAGGTGGTATTGTAGTAGGGCCAACGATGGGGAATAAAGGGAATAAAAACATAGGGTAAGATGTCCTTGCTTCCTCAAGGAGTTTCTCATCTGGCGTATATGTGAAAAACAAGTGTAAATGATGCTAATTCTGAGACTTAA	0.008264036716404759	0.0204433768794084	2.7781770966412395e-07	0.00269549607321695	0.00988955169828163	8.93069125002691e-08
-0.607987497423634	15:56136084:G:GT:A:wC	-0.51969081070996	33	-0.5557911895186171	15	Fibroblastic_Disorders	545.86399957016	545.86399957016	545.86399957016	UKBB	359.18034082564697	380.584734811532	370.112887017605	0.189081613456564	0.135990859909773	0.108984205149324	TAGACTGGATACTAGGCAGCTGGTGCAGGTAAGCATTTATCAAAGGCCTACTCTGGGCCAGGTGGTATTGTAGTAGGGCCAACGATGGGGAATAAAGGGTAATAAAAACATAGGGTAAGATGTCCTTGCTTCCTCAAGGAGTTTCTCATCTGGCGTATATGTGAAAAACAAGTGTAAATGATGCTAATTCTGAGACTTAA	0.00427487979787474	0.00036475945449353	1.00573861238064e-06	0.00130228126292873	0.000132635532690284	3.4011905253983803e-07
-1.96170064643116	8:25423100:C:G:R:wC	0.32068906961493393	33	0.694194315570255	8	Inguinal_Hernia	7.850780477624	7.850780477624	7.850780477624	UKBB	1.98448038689517	9.80657830594191	12.6370296166573	2.79412878911439	0.778717642097944	0.5270362700856721	TAGACTGGCATGATTTATTCTTAGTTAACCCATTCTGACTCTTGGTGATCACTGTTTTCCTTTCAAAATATATCAACAATCCATTCCTTTAGTCCACTGCTCTTTAGTTTATAGAATCTTTTTTTTTCACCTTTTCTTGAAAAGTGGGAACATATTTAATCCTCTCCAGCCTACAGAGACTTCCCTCATTCTCCACAGTT	0.622862626524529	0.7607710828469129	0.24433217968947	0.482629562974013	0.680473648180212	0.187782949832726
0.971145559764554	8:25423100:C:G:A:wC	0.577049870376263	33	0.218116330641766	8	Inguinal_Hernia	11.1308790128989	11.1308790128989	11.1308790128989	UKBB	21.531189971266198	16.668700607321302	13.128019897372198	0.853181028595481	0.7133794155854949	0.531730079543105	TAGACTGGCATGATTTATTCTTAGTTAACCCATTCTGACTCTTGGTGATCACTGTTTTCCTTTCAAAATATATCAACAATCCATTCCTTTAGTCCACTGGTCTTTAGTTTATAGAATCTTTTTTTTTCACCTTTTCTTGAAAAGTGGGAACATATTTAATCCTCTCCAGCCTACAGAGACTTCCCTCATTCTCCACAGTT	0.390790087345069	0.523373123573077	0.736871412282668	0.25501011014918	0.4185748774934761	0.681658341466407
-0.374640781004092	22:22305629:A:G:R:wC	-0.487797296338809	27	-0.8993861702976991	22	RBC	2343.98267574349	2343.98267574349	2343.98267574349	UKBB	1808.10937877562	1671.88859164536	1257.28711748917	0.0841801587142307	0.0887906390845351	0.0792060533323209	TAGACTGTAAGCTCCCTGTAGTCAGGGAGCCCACGATGGCCCTTTGTGTACAGCAGGTGGTAAGTGTGATGGCAGAGGGAAGAGTGACTGGCGGGTGGCATGGGCTGAGGAAGCTACACCACTCTGAAGGGTGCAGTGGGCAGCAGCGCCAGGTCTTAAAAGACTCGGTTGGCTTCAGGTCAGATGGTATCCTTTTTTTT	2.70556989993243e-05	1.3950125192578698e-07	4.76533721113517e-29	8.5684885210006e-06	3.93393957105294e-08	7.00253796909092e-30
-0.5988964953914371	22:22305629:A:G:A:wC	-0.547082518103016	27	-0.681801499232768	22	RBC	2236.327897998189	2236.327897998189	2236.327897998189	UKBB	1474.66097663384	1530.1755664845498	1394.6903655034	0.107834530815258	0.0739909400043171	0.0916235399796242	TAGACTGTAAGCTCCCTGTAGTCAGGGAGCCCACGATGGCCCTTTGTGTACAGCAGGTGGTAAGTGTGATGGCAGAGGGAAGAGTGACTGGCGGGTGGCGTGGGCTGAGGAAGCTACACCACTCTGAAGGGTGCAGTGGGCAGCAGCGCCAGGTCTTAAAAGACTCGGTTGGCTTCAGGTCAGATGGTATCCTTTTTTTT	1.0777842073884199e-07	6.28354468563343e-13	4.3755213229119e-13	2.79449953620839e-08	1.42570512289108e-13	9.967245901506669e-14
-0.274945288370127	9:9425198:T:A:A:wC	-0.150223966580839	32	-0.6400356383992559	9	AID_Combined	758.665855552558	758.665855552558	758.665855552558	UKBB	626.928691715381	683.517265468685	486.586480687391	0.185129345816557	0.17246248062009806	0.256289222318224	TAGACTGTCTAATCATGACAGACCATATGAAGAGAGTAAGAGGCCATATGGAGGAAAATCAATGCATCCCAGACAATAGCCAGTACATCCATTTTATTGAGGTGATGCTTGGCTCCCAGAAGAACCATGGCAGCTGTCATCAGGAGAGACATACCAAATATGCTGAGCCTGGCCCAGTTCCATGACGTTCAGAATCATGA	0.27741116337653304	0.562520377402691	0.0344609195702469	0.13750346350417494	0.383725197799321	0.012513675100107
0.103454437373509	9:9425198:T:A:R:wC	-0.120228975071665	32	-0.214395792979606	9	AID_Combined	687.4409943906039	687.4409943906039	687.4409943906039	UKBB	739.682560464758	632.455587528386	592.286185116248	0.193975709209685	0.201838743672816	0.17633256845194395	TAGACTGTCTAATCATGACAGACCATATGAAGAGAGTAAGAGGCCATATGGAGGAAAATCAATGCATCCCAGACAATAGCCAGTACATCCATTTTATTGTGGTGATGCTTGGCTCCCAGAAGAACCATGGCAGCTGTCATCAGGAGAGACATACCAAATATGCTGAGCCTGGCCCAGTTCCATGACGTTCAGAATCATGA	0.7629592468198142	0.7115678032010471	0.3661988462711621	0.5938002675645021	0.5513967274915501	0.224038092967038
-0.24560178879485506	9:82279767:C:T:R:wC	0.433621133935338	30	0.20916376313336896	9	AST	307.81650898827303	307.81650898827303	307.81650898827303	UKBB	260.467835929275	415.80485115336404	355.897663260477	0.195957766472676	0.170818191161835	0.120879199754896	TAGACTTCAGCATGACTGTACAGACTGTGTTCAGTTCCTCCTGTCAATACCAGATGTTCACTTGTAAACTGTTTTGCTCACCCTTGTCATTTTCAATTCCCTTCTCTTTTCTTCCTTTTTTCTCTTTGTGCCTCCCTTTTTTTTTCTCTCTCCATTCTTCCTTATGGGTCAACCCTCTTTCCTGGGGAGAAATGAAAGAA	0.292750503005393	0.0242513413608071	0.11606169280276403	0.210081845328179	0.0111330375527124	0.0835671116147535
-0.161065558596099	9:82279767:C:T:A:wC	0.273139943835726	30	-0.334585983508226	9	AST	167.03555966379298	167.03555966379298	167.03555966379298	UKBB	149.661302364146	201.270154055129	132.329442459609	0.18850138403612496	0.224795997777709	0.15782504366650302	TAGACTTCAGCATGACTGTACAGACTGTGTTCAGTTCCTCCTGTCAATACCAGATGTTCACTTGTAAACTGTTTTGCTCACCCTTGTCATTTTCAATTCTCTTCTCTTTTCTTCCTTTTTTCTCTTTGTGCCTCCCTTTTTTTTTCTCTCTCCATTCTTCCTTATGGGTCAACCCTCTTTCCTGGGGAGAAATGAAAGAA	0.490849087984694	0.330356502154282	0.0510960484462866	0.392854083087622	0.224344363872872	0.0340077066272283
0.748751142428491	6:108132458:G:A:A:wC	0.473090765464337	27	0.778144741095937	6	Lym	127.642489555482	127.642489555482	127.642489555482	UKBB	213.36923943701998	177.345683050867	220.398337835563	0.161862924713055	0.203758853898404	0.167659509678557	TAGACTTCTAGCTTTCAGAACTGTTAGAAAATAAATTTCTTCTGTGTAAGCCACCCAGTCTGCAGGATTTTGTTATGGCAGCCCTAGCAAACTGATACAACACTATAAAAACATTTTCTTCTCTTACACAGGAGCCAGATCACCACTGTTTCCATCCTATTAATATACAGGCAAAATAAATACAACTTGTTTTTGTGAAC	1.2194877661072301e-05	0.0391761848698435	9.634390325287513e-06	3.73092678608022e-06	0.0202427929127299	3.4635740448269e-06
0.812510022704999	6:108132458:G:A:R:wC	0.476512679337621	27	0.8026938024062491	6	Lym	154.762856910357	154.762856910357	154.762856910357	UKBB	270.851651987313	214.94190311541698	268.87178738203204	0.145667661172025	0.14926225289301906	0.17438496345154594	TAGACTTCTAGCTTTCAGAACTGTTAGAAAATAAATTTCTTCTGTGTAAGCCACCCAGTCTGCAGGATTTTGTTATGGCAGCCCTAGCAAACTGATACAGCACTATAAAAACATTTTCTTCTCTTACACAGGAGCCAGATCACCACTGTTTCCATCCTATTAATATACAGGCAAAATAAATACAACTTGTTTTTGTGAAC	9.42467330928893e-08	0.00335737378880667	1.15020270233104e-05	2.43531982488584e-08	0.00141070056667875	4.16450343771044e-06
0.2126812708882305	13:31031884:C:T:R:wC	-0.06735594353156059	31,32	5.0334365946022586e-06	13	Balding_Type4,HbA1c	504.068148679318	504.068148679318	504.068148679318	UKBB	586.125686341295	529.666663597197	491.64837572862	0.3860715251162221	0.15498503100569	0.278196924057982	TAGACTGAACCCCCCTGGAAGACGAGCATTACATATTCTGGAGTGTGGCATATTATGTTTGTGTCATTCCATGTTGTATGGTTATCTGTCATGATGTATCGTGAAACAAGCAATTCTATAACAGAGCACTATTTTGCCTCATTACTCTGGGAGCAATGTGGCATAGACCCATGGAATTTCCCAAGTTGTGGCAAGTGTTA	0.5515880844493726	0.5562230317980805	0.9184027642971991	0.35624024364405704	0.4074636864591835	0.8521611199490704
0.0453499064381812	1:89236694:G:A:R:wC	0.0148855344470499	29	0.26242044679431303	1	eBMD	728.967844190949	728.967844190949	728.967844190949	UKBB	751.17027386222	736.508207342707	874.1717495181032	0.13121429470447502	0.100927064032285	0.157149425031826	TAGACTCTTCACTTGGATAGATGCTTTTAGATATTTGGCCCTTATGTTTCAAGAAGATATTGATCTAGAATGTATCTCTTCATTTAAATAGATTATCAAGTACTTACAATCAGTCTTCATTTAAAAAAAAATCTGTTACCTGTTTAAGAGTATGGCTTTGTTTTCTTTTGTTTTTTTGTTTTGTTTTATTTATTTTTTAA	0.815117696423664	0.916847190617577	0.190578022134833	0.7296304792484659	0.8827468223994909	0.0949434041203322
-0.032562319690233994	1:89236694:G:A:A:wC	0.17942401878013606	29	0.13217170610229306	1	eBMD	551.350897808048	551.350897808048	551.350897808048	UKBB	538.333799764011	624.1101601570559	604.0909662950351	0.166014192772627	0.126475251759175	0.152704812309328	TAGACTCTTCACTTGGATAGATGCTTTTAGATATTTGGCCCTTATGTTTCAAGAAGATATTGATCTAGAATGTATCTCTTCATTTAAATAGATTATCAAATACTTACAATCAGTCTTCATTTAAAAAAAAATCTGTTACCTGTTTAAGAGTATGGCTTTGTTTTCTTTTGTTTTTTTGTTTTGTTTTATTTATTTTTTAA	0.8980363061524641	0.230427437330928	0.552305752912395	0.8444991936633148	0.156001305042137	0.386743969867738
1.95725902585684	11:32752974:G:A:A:wC	2.58764962748687	33	1.93467413525064	11	Inguinal_Hernia	659.635077376328	659.635077376328	659.635077376328	UKBB	2560.73992605184	3966.1289384214	2523.20583890673	0.0988956136821603	0.0789486868964518	0.0902783839905453	TAGACTCCACCTCTGGGGGCAGGGCATAGATGAACAAAAGGCATCAGAAACCTCTGCAGAATTAAATGTCCCTGTCCGACAGCTTTGAAGAGAGTAGTCATTCTCCCAGCACGGAGTTTGAGAATGGACAGACTGCATCAAGTGGGTCCCTGACTCCCGAGTAGCCTAACTGGGAGGCACTTCCCAGTAGGCGCTAACTG	8.445850566871916e-86	3.2642338231636564e-234	1.3682162294283392e-100	3.5477366619594384e-87	1.2796402998176589e-235	7.004062094742847e-102
-0.13296400591340246	1:81783281:G:C:R:wC	-0.7010886200640296	27,30	0.00958063759884302	1	DBP,Lym	364.288321274218	364.288321274218	364.288321274218	UKBB	291.707863639865	211.824151877153	315.870300776732	0.163513835867356	0.253412747295156	0.13172787501396402	TAGACTATAAATGTTTTGAGAGTTGTATGTTGTATCACTAACATCTGCATAGTTTGTGGAACATAGTAACTCCTCTGTTAAGATTTGTTGTTGAATAAAGTCAAGTTTGTCTCTAGAAACAGTATAGTAAAGAGTGTTAGGGTTTATCTTAAATTATACTTAAAATACTATCTCAGGAATTGAGGGATAAATAAGTAAAT	0.4332116937521695	0.001731753455563884	0.12252888663595216	0.3939296214044238	0.0006711483123972176	0.0860926932332568
0.0765467221322441	2:182018115:A:G:R:wC	0.434571494299533	27	-1.25574946346681	2	Lym	1.50263503920867	1.50263503920867	1.50263503920867	UKBB	1.58508101102478	2.01832560907856	0.723684840973053	1.57779576734844	1.75403146049302	2.28071957737294	TAGACTATGTATTTTAATCTAGCAGAAACAAGCTAATCAAGTCAAAATACTAAGTTAAACTCGTGTGTTTTAAAAGTGAGTTTCTGAAGGGACCACAAAAAAACATGCTGCTGTTTCTAAATCAAATGTTTATAATCCATAAAATATGAGGGTTAGGACTATTTATTAAAGCTTTATCTTTGTCACTTTAACACAAAAAC	0.9739511237902	0.8611416295431741	0.655440736867706	0.961305830209093	0.804323343574947	0.581912338967915
1.2720290884538998	2:182018115:A:G:A:wC	0.497497754075369	27	0.6603274932374611	2	Lym	1.68547712440245	1.68547712440245	1.68547712440245	UKBB	3.93251571375592	2.40195708645243	2.70269654036061	1.13319966171708	1.5258477035238502	1.18570049238226	TAGACTATGTATTTTAATCTAGCAGAAACAAGCTAATCAAGTCAAAATACTAAGTTAAACTCGTGTGTTTTAAAAGTGAGTTTCTGAAGGGACCACAAAGAAACATGCTGCTGTTTCTAAATCAAATGTTTATAATCCATAAAATATGAGGGTTAGGACTATTTATTAAAGCTTTATCTTTGTCACTTTAACACAAAAAC	0.3565384912210089	0.8152455358155	0.65143193696758	0.261645232063326	0.744388950274111	0.577589479719432
-0.431277965666697	18:22143180:C:T:R:wC	-0.07020215966780799	29	0.13805792110396	18	BMI	1557.33660009434	1557.33660009434	1557.33660009434	UKBB	1156.66575145039	1483.76188746061	1714.56441065562	0.111475803739268	0.0873070291448196	0.12398504927128398	TAGACTCACCAGGGGCTTGTCAAAGAAATGAGAGGCTATGTTACATATCCAAGTCTCCTTGCCAAGGGAGAAAATGGGAAATGGAGCCCCTCAGAACTTCGGCCTCTTCTTGATCACCTCTCTTAGGGCAAGACTTTCTTTCTTTTTCTTTTTTTTTTCTTTTTGAGATGGAGTCTGTCTCTGTCACCCAGGCTGGAGTG	0.00036638807061277	0.522636479775455	0.421169422719814	0.000109370794400098	0.4213486333773401	0.265491779321058
-0.4285287663859	18:22143180:C:T:A:wC	-0.130714892665828	29	-0.0697303144415432	18	BMI	1268.03766091164	1268.03766091164	1268.03766091164	UKBB	942.2607760519728	1158.33454927724	1207.81242785443	0.135731520433211	0.0837712116687179	0.12599412401232302	TAGACTCACCAGGGGCTTGTCAAAGAAATGAGAGGCTATGTTACATATCCAAGTCTCCTTGCCAAGGGAGAAAATGGGAAATGGAGCCCCTCAGAACTTTGGCCTCTTCTTGATCACCTCTCTTAGGGCAAGACTTTCTTTCTTTTTCTTTTTTTTTTCTTTTTGAGATGGAGTCTGTCTCTGTCACCCAGGCTGGAGTG	0.00453996222086329	0.18248569436538606	0.725212323472109	0.00159303280269226	0.118670194522643	0.5799614680832261
1.53266446541365	10:18549641:G:A:A:wC	2.08735085818966	29	1.26223728392396	10	BMI	318.36979163808996	318.36979163808996	318.36979163808996	UKBB	920.133336659886	1353.82422720577	764.2602933574492	0.13171850962965306	0.111657149769851	0.14535754405886905	TAGACTCAGTCATTTTTCAGGGTCAGGGGAGGAGGGAGAAGTAGCAAATCAGATATGCCCAAAACGTTACAGAGGTAACAGTGAATCCAGGATGCTGCTATCAGCCTGTGCATTGTGAAGAAGGCAATCATAGGCGAGCAGCCGCGGGAGCAGGAACAGCAGCGTGCTAAGAAGCAGTCACATAAACAGCAGCAGGAGTA	2.10099042047854e-30	5.635428907582798e-77	3.28821170537286e-17	2.706939168314389e-31	5.510163386945418e-78	3.83191632688572e-18
1.4919004889842502	10:18549641:G:A:R:wC	1.81818022467734	29	1.2678597040691102	10	BMI	323.932686348799	323.932686348799	323.932686348799	UKBB	911.969023339718	1142.33583546696	779.6312353817841	0.131600437762475	0.0940732099345477	0.15156732870986905	TAGACTCAGTCATTTTTCAGGGTCAGGGGAGGAGGGAGAAGTAGCAAATCAGATATGCCCAAAACGTTACAGAGGTAACAGTGAATCCAGGATGCTGCTGTCAGCCTGTGCATTGTGAAGAAGGCAATCATAGGCGAGCAGCCGCGGGAGCAGGAACAGCAGCGTGCTAAGAAGCAGTCACATAAACAGCAGCAGGAGTA	6.55650654799129e-29	3.390671935918688e-82	4.95971563403373e-16	8.6445566331234e-30	3.1661661296829185e-83	6.01182919353203e-17
2.09861789742516	11:32752974:G:A:R:wC	2.53370935996819	33	2.14515287164928	11	Inguinal_Hernia	634.943062704266	634.943062704266	634.943062704266	UKBB	2716.9276659535103	3676.6430797002295	2809.2189428517304	0.0951239421535122	0.0744380308134747	0.0961507187747853	TAGACTCCACCTCTGGGGGCAGGGCATAGATGAACAAAAGGCATCAGAAACCTCTGCAGAATTAAATGTCCCTGTCCGACAGCTTTGAAGAGAGTAGTCGTTCTCCCAGCACGGAGTTTGAGAATGGACAGACTGCATCAAGTGGGTCCCTGACTCCCGAGTAGCCTAACTGGGAGGCACTTCCCAGTAGGCGCTAACTG	2.1192483329460396e-106	1.7097000118837482e-252	6.153650530006297e-109	7.338173035555837e-108	6.143568117012385e-254	2.934190981195059e-110
0.00110226627849609	8:130122542:G:A:R:wC	0.0889198108091147	31	0.105360060415503	8	FEV1FVC	696.409817019877	696.409817019877	696.409817019877	UKBB	697.0363060140379	740.626072270917	748.6737646095578	0.271746628544202	0.17712501044045198	0.26305825642929603	TAGACTCTCCCTACCTTTAAATGATGATTTTAATTTGGAACTAGGGATTTAGAGGCTCTAATTTGTAATGGAGAGGAAAGAGAGCATTCTAGATGAGAGGACCAATATAATCAAAGGCAAGGAGCTTGGCAGAGGTTATATTTCAAAAATGTAAAGATTTCCAGTTAAAACTGTAAACTCAAGTTTGGTTTTGTTTCCCA	0.9990697397675758	0.7783503768374529	0.834001605065664	0.996763607193432	0.615655386300594	0.6887736465170731
0.624824716473973	18:20067045:T:C:A:wC	0.5391071231190789	31	1.19558404709222	18	FEV1FVC	174.977259443056	174.977259443056	174.977259443056	UKBB	270.036370857953	254.274126871455	400.205764607064	0.54205767132713	0.23523848007660694	0.338257769377597	TAGACTCCAGTCTCTTTCCTTACAAAATAATGCTTGATCTAGATTCTTTTCAATCTTCTCTCCAGCTCTAGCAGTCGACTATCTCTTGTAAACTATGTACGTAAGAGTGGTTATGTGTGTGATTTGTGAGCAACACTTTGTTTAAAGTTGCAAGCTCTCTTAGTTTTCACAATAATAACAATGTCTGACAGTTTCTCATT	0.530176209419716	0.0638643914626359	0.0018921703165256801	0.24903745099365496	0.0219202362649974	0.00040849277323378797
0.5264140890994721	18:20067045:T:C:R:wC	0.143066718932807	31	0.287063589332799	18	FEV1FVC	155.311621116272	155.311621116272	155.311621116272	UKBB	223.63372524525002	171.495516027777	190.163532076188	0.3994672758788521	0.271507569862087	0.403190434216457	TAGACTCCAGTCTCTTTCCTTACAAAATAATGCTTGATCTAGATTCTTTTCAATCTTCTCTCCAGCTCTAGCAGTCGACTATCTCTTGTAAACTATGTATGTAAGAGTGGTTATGTGTGTGATTTGTGAGCAACACTTTGTTTAAAGTTGCAAGCTCTCTTAGTTTTCACAATAATAACAATGTCTGACAGTTTCTCATT	0.442481884043177	0.765210077620002	0.680845316825311	0.18757386619152105	0.598239040617072	0.476477062633016
-0.40197519135419135	16:69622762:G:A:A:wC	-0.30405751085433697	29,31,32	-0.4296302492349587	16	BMI,CRP,TG	869.2564280120648	869.2564280120648	869.2564280120648	UKBB	643.0425968391298	728.7547976248088	595.647625480956	0.324782332250501	0.197319493338567	0.185969828523162	TAGACTCCTTTGGAAAAATCATTTTAGGTTGGAACCTATAATATTGCCTAGAAGAGAGAACCCATCCATGTTGAAATGCCAGATTAGAGGGAAGTTTATAAAGAAAAGACCATGTAGAATGATTTGAATGTTTACCACTGTCTAGTTTTGGAAAGAAAGACCAGGGCATTACATGCAGGGTCCTTCTTGGTGTTGGACCC	0.23674442053792694	0.11283361504096015	0.15633104575328094	0.11419264167999454	0.054128744839145634	0.08485433324637201
-0.35744173879323443	16:69622762:G:A:R:wC	-0.4157811725218497	29,31,32	-0.37072777435278603	16	BMI,CRP,TG	985.796541269964	985.796541269964	985.796541269964	UKBB	734.106549911995	843.167164940128	804.356231529689	0.227064765243437	0.17616201933844894	0.208259084284101	TAGACTCCTTTGGAAAAATCATTTTAGGTTGGAACCTATAATATTGCCTAGAAGAGAGAACCCATCCATGTTGAAATGCCAGATTAGAGGGAAGTTTATGAAGAAAAGACCATGTAGAATGATTTGAATGTTTACCACTGTCTAGTTTTGGAAAGAAAGACCAGGGCATTACATGCAGGGTCCTTCTTGGTGTTGGACCC	0.10845667745205764	0.2525507425082614	0.2068306701111237	0.037667244960678366	0.19570975712203015	0.1279288581228183
0.205056478273868	2:18716621:AT:A:A:wC	-0.477666200393618	32	0.667491106096444	2	Balding_Type4	795.554026202119	795.554026202119	795.554026202119	UKBB	917.867691109052	571.445193944406	1264.66807337835	0.15164028808151	0.187677743473998	0.13125484810977806	TAGACTCTACCATTTTGCATTATAGCTTTTTTGTGCATGTGTATGTTTATCTACATCTGCTAGACTGTGAGTACTTTGATGGGGAAAAAAAATCAGTCATTTTTTTTTTTATTTGAGACAGAGTCTCGCTCTGTTGCCCAGGCTGGAGTGCAGTGGCGCAATCTCAGTTCACTGCAACCTCTGCCTCTTGGGTTCAAGC	0.334177184764049	0.0324284801531111	2.19163155832724e-06	0.17629345823349105	0.0109233819392137	3.66738678792366e-07
0.363194655902795	2:18716621:AT:A:R:wC	-0.0611220100448463	32	0.392100358598371	2	Balding_Type4	588.4523069723571	588.4523069723571	588.4523069723571	UKBB	756.838574869554	563.804222975364	771.065109186586	0.181882390568802	0.195034848117515	0.164113332941869	TAGACTCTACCATTTTGCATTATAGCTTTTTTGTGCATGTGTATGTTTATCTACATCTGCTAGACTGTGAGTACTTTGATGGGGAAAAAAAATCAGTCATTTTTTTTTTTTATTTGAGACAGAGTCTCGCTCTGTTGCCCAGGCTGGAGTGCAGTGGCGCAATCTCAGTTCACTGCAACCTCTGCCTCTTGGGTTCAAGC	0.1153265989922	0.857811161037405	0.0445513678717088	0.0458398047518532	0.753984228829225	0.0168848882284479
0.21125729413266894	8:130122542:G:A:A:wC	-0.0800005046097727	31	0.18728643287262894	8	FEV1FVC	487.2654631690911	487.2654631690911	487.2654631690911	UKBB	563.82654532198	460.89311034534796	554.603301320327	0.350216473729044	0.161501266624212	0.28411285121478497	TAGACTCTCCCTACCTTTAAATGATGATTTTAATTTGGAACTAGGGATTTAGAGGCTCTAATTTGTAATGGAGAGGAAAGAGAGCATTCTAGATGAGAGAACCAATATAATCAAAGGCAAGGAGCTTGGCAGAGGTTATATTTCAAAAATGTAAAGATTTCCAGTTAAAACTGTAAACTCAAGTTTGGTTTTGTTTCCCA	0.804806290307687	0.7819431249161729	0.70671231580468	0.546362889808663	0.6203493583264661	0.509769061400307
0.276846157876198	1:206625695:G:A:A:wC	0.319714448920349	33	0.209392696435956	1	Fibroblastic_Disorders	231.517638515314	231.517638515314	231.517638515314	UKBB	280.517618804859	289.177342604976	267.02487398603296	0.254647486503492	0.175949850891839	0.13039403707239	TAGACCCCTTTTACTTTTTTAGATTACTTTCATGTGCATTTTTTTCATAGGTTGGTCACAAAATATATTTTCATATTTTGCTCCTTGGAAAGTTGATTGAGCAAGTTATTTTCTCTTTATAGAGAGACAGAAAGCTCACATTCTACTTACTAGGGGGAATGGATAACATAAAATATTTAGAATACATGTATGTATTCTAA	0.416101866523147	0.115927111659752	0.14996250358780802	0.27695986454138105	0.0692053050684046	0.108307828986691
-0.6013964134303471	7:15062694:A:G:A:wC	-0.7766053114840551	31	-0.7916657692926741	7	HbA1c	239.636111071198	239.636111071198	239.636111071198	UKBB	157.92576441328399	139.79173938025298	138.359003059079	0.6097556571166669	0.324630769570604	0.755956300408984	TAGACCCATCCCCTGAGGATAGTCAAATGCCCAGTCATCAGTGACAGCTGCTAATATTTTGTATAGTGGTGACTTGTGTGATACTGTCATTACTGAATAGTAATAGTAACTATTTCACAGCTTTCCTCCAGTTTCACACCATTTCCCCCAACAAGCTGAGTGACATCAGCATTAAAGCCTGGCATAACCCATACTATTCA	0.62076790231752	0.0504433064825439	0.50701559463906	0.323990418110485	0.016744398352956998	0.29499006406454603
-0.693700128235352	7:15062694:A:G:R:wC	0.16457005131390498	31	-1.7187200173340902	7	HbA1c	100.22019796233101	100.22019796233101	100.22019796233101	UKBB	61.9677367907741	112.270985092805	30.3461785241187	1.38748999630819	0.8932626340960629	1.78566626455304	TAGACCCATCCCCTGAGGATAGTCAAATGCCCAGTCATCAGTGACAGCTGCTAATATTTTGTATAGTGGTGACTTGTGTGATACTGTCATTACTGAATAATAATAGTAACTATTTCACAGCTTTCCTCCAGTTTCACACCATTTCCCCCAACAAGCTGAGTGACATCAGCATTAAAGCCTGGCATAACCCATACTATTCA	0.845969132903117	0.925767062387433	0.5494325735609721	0.617097848456247	0.853829270298149	0.33579393761629805
0.270474932568918	1:44148168:T:C:R:wC	0.602034715335171	32	0.969873425461592	1	Age_at_Menarche	301.417995783067	301.417995783067	301.417995783067	UKBB	363.5235967404489	457.486623757912	589.933298456314	0.298136425946642	0.270400490366705	0.1873767461755	TAGACAGTTGATATAGTTCCGGTCTGATTAAGTCTATGGTCATGTAAGTCTTCATGGACATCAGTAGGAAAAGGTCCCTGATATCCTCACTCCACCATATTCCTCCATACTGCTGCAGCATCCTTACTCACGTAAGCACAGATCACATCTTCTTTGCTTCTCTACACCTTCTTCTTTTCCTGGGCAGGCCTTTGCACACA	0.560076487593613	0.0691199343410211	1.3811369096999e-06	0.36429117131425	0.0259836725736189	2.2661966740437304e-07
1.1064378671613633	20:38160374:G:A:R:wC	0.8108174990738991	27,28,29,30,31,32	-0.21250516506234876	20	Age_at_Menopause,CRP,Lym,Mono,SBP,TG,FEV1FVC,eBMD	1168.77504040582	1168.77504040582	1168.77504040582	UKBB	2050.2511644532	1656.71060045906	1002.59731836966	0.14331463107611805	0.112139494866631	0.23294961701312605	TAGACACTATCCCTTGTGGATGTTCTGATCCAACCAGAGGATCCCTAAGTGACTGCCGGGCTTGTGCAATGAGGTGGTGGTGTCTTTAAGCTTCCCACCGGCAGGCCTTTTCAGGTGTTTATGGTCAGGTGATAGGAGACGTTGCTCCAATCAGAACTGGAACACAGTTGCCCTAATCTTCATGGGCATCCAGTTTATGA	2.0540833544814687e-08	3.375392758810365e-06	0.3633734516592811	2.538909067168513e-09	6.708898593221098e-07	0.27346802839313056
-0.360019683339099	9:130532772:C:T:R:wR:Alt_9-130532639-A	-0.289622758763834	28	-0.0028344767863816	9	Mono	529.478665393606	529.478665393606	529.478665393606	UKBB	411.838142982102	433.20923598613996	527.951936369501	0.28481264027648	0.153281484305358	0.401944461193587	TAGACACTCAGGAACACGGCCCCCGAACTTGCTCACTGGCATTTCCCAAATGTCCTCCCCAAACTGAATGGATCCTCAGAGACCATCTCAGGCCCATCTGGGCTACTGGGGAGACTAAGGACCAGAATGGGGCAGGGCTAGTCTGAGATCTCATGGGCCAGGCTGCTCCCCTGACTCCAGGGCACAGGGTTGAGGTTCAG	0.35278471620766705	0.0980894837169184	0.998902919694577	0.20620922652522106	0.0588271386182411	0.9943734352883872
0.005374042829958721	9:130532772:C:T:A:wR:Alt_9-130532639-A	-0.40668773355971	28	0.326787794198634	9	Mono	573.701478170052	573.701478170052	573.701478170052	UKBB	577.280109633118	433.008971541299	720.4216719087781	0.23953248376386105	0.14114167280356302	0.299711532550454	TAGACACTCAGGAACACGGCCCCCGAACTTGCTCACTGGCATTTCCCAAATGTCCTCCCCAAACTGAATGGATCCTCAGAGACCATCTCAGGCCCATCTGGGCTACTGGGGAGACTAAGGACCAGAATGGGGCAGGGCTAGTCTGAGATTTCATGGGCCAGGCTGCTCCCCTGACTCCAGGGCACAGGGTTGAGGTTCAG	0.99004256613339	0.008597395013518	0.5565430628496479	0.9821005233030152	0.0039589399605896285	0.275562928507685
0.19813492505832694	9:130532772:C:T:R:wR:Alt_9-130532639-R	-0.145346713856553	28	-0.541799450736009	9	Mono	554.286710732929	554.286710732929	554.286710732929	UKBB	636.532518862432	501.1070350082669	380.371120775819	0.179219175749901	0.155749264435664	0.445642566419004	TAGACACTCAGGAACAGGGCCCCCGAACTTGCTCACTGGCATTTCCCAAATGTCCTCCCCAAACTGAATGGATCCTCAGAGACCATCTCAGGCCCATCTGGGCTACTGGGGAGACTAAGGACCAGAATGGGGCAGGGCTAGTCTGAGATCTCATGGGCCAGGCTGCTCCCCTGACTCCAGGGCACAGGGTTGAGGTTCAG	0.42866542511815103	0.4468093645153161	0.490091171140677	0.26892335838221804	0.35071174217374	0.224072047379682
-0.0224893559384172	9:130532772:C:T:A:wR:Alt_9-130532639-R	-0.470402708418164	28	-0.692536433182718	9	Mono	584.819575176504	584.819575176504	584.819575176504	UKBB	574.531756817359	421.8002997396529	361.51251604916496	0.271825345971115	0.151473874399288	0.51459574351298	TAGACACTCAGGAACAGGGCCCCCGAACTTGCTCACTGGCATTTCCCAAATGTCCTCCCCAAACTGAATGGATCCTCAGAGACCATCTCAGGCCCATCTGGGCTACTGGGGAGACTAAGGACCAGAATGGGGCAGGGCTAGTCTGAGATTTCATGGGCCAGGCTGCTCCCCTGACTCCAGGGCACAGGGTTGAGGTTCAG	0.963806954399516	0.00436530150031335	0.421587821390326	0.934062587944526	0.00189955112742895	0.178371111730773
-0.706635220302502	2:62527154:C:G:R:wC	-0.484272440383962	27	-0.6958153253328879	2	RBC	228.78418369222	228.78418369222	228.78418369222	UKBB	139.598500545028	163.121646423225	141.702705047296	0.18129785941401	0.16895642921304402	0.18687693887562806	TAGACACTCTGGAGGATGCCTGCCTCACTCTTTGAAGTGAATTATTTTGGGTATCACCTTGATCCTAAATAAGGTCAGACAATCCCAATATGCTCTAAACATTTGTTCAAATCTTATTCAACTATTTTCATGTAGTATAATAAAATTTTATTAATATCTCTTGGTTTAATTCATGATCATTTTACATGTGGTGATATTGA	0.000273153633814777	0.009175757532223279	0.00045212912567202683	9.71315032003165e-05	0.00415357735057056	0.000196567191881947
-0.43069243363287896	2:62527154:C:G:A:wC	-0.229168807799673	27	-0.548849638221225	2	RBC	473.405257577619	473.405257577619	473.405257577619	UKBB	351.314615526818	403.746936491252	323.168809289454	0.135888421564702	0.136925042012064	0.126185052615907	TAGACACTCTGGAGGATGCCTGCCTCACTCTTTGAAGTGAATTATTTTGGGTATCACCTTGATCCTAAATAAGGTCAGACAATCCCAATATGCTCTAAAGATTTGTTCAAATCTTATTCAACTATTTTCATGTAGTATAATAAAATTTTATTAATATCTCTTGGTTTAATTCATGATCATTTTACATGTGGTGATATTGA	0.0036421024665813694	0.15308111409998298	3.57843846220814e-05	0.0015272434567007401	0.0941933578662824	1.36410066882767e-05
0.8877196627044599	4:31866183:G:C:A:wC	0.8716231686131115	32,33	0.42089631246601145	4	Blood_Clot_Lung,DVT,Hypothyroidism	209.836387123055	209.836387123055	209.836387123055	UKBB	348.74592402095	341.354563627833	286.302377171183	0.22420426989041	0.25631462113811704	0.362919762713128	TAGACAGCAATACAATAATAGTGAGGGACTTCAACACCCTATAGACAAACTAGGCAGATCGTATAAACTAGGCAGATCATCTAGGCAGAAATCAACATGCAAACTGGACGTAAATTGTACTCTAGGCCAAATGGACATAACATATATTTATAAAACATTCTATCCTACAATTTCAGAATATACAGTCTTCCATGGTGGAT	0.0022642936286529913	0.009877010647339582	0.15690115174762345	0.0006932641825896334	0.003134674415647241	0.0892208276275472
0.9936846462152759	4:31866183:G:C:R:wC	0.9450614633750601	32,33	0.5029074694563711	4	Blood_Clot_Lung,Hypothyroidism,DVT	313.21981846793	313.21981846793	313.21981846793	UKBB	674.106774277396	587.832114605223	449.023783855166	0.166337518223224	0.19439653333233495	0.22484451026652694	TAGACAGCAATACAATAATAGTGAGGGACTTCAACACCCTATAGACAAACTAGGCAGATCGTATAAACTAGGCAGATCATCTAGGCAGAAATCAACATGGAAACTGGACGTAAATTGTACTCTAGGCCAAATGGACATAACATATATTTATAAAACATTCTATCCTACAATTTCAGAATATACAGTCTTCCATGGTGGAT	6.343671058913847e-09	6.623347439205332e-06	0.026390194063690416	1.0879084341153671e-09	1.3870018436820214e-06	0.01028134564711668
1.0656682241603	8:74022242:T:C:A:wC	0.28153816378616603	31	1.00946369119544	8	FEV1FVC	604.355236779698	604.355236779698	604.355236779698	UKBB	1265.1386287259402	734.56889027929	1216.76574262253	0.17411390742503502	0.148143583727308	0.186012009925124	TAGACAGGATCCTACTTTTTAAAAGCCACAAGTGATCAGAAAGTTGTGGATGAGGGATTTGACAGAGTACTTTAAAAAGCAACGATTGAATAAAAAAATCGGACTATTTTGTGTTTGTGATCAACTAAATTCTGACTGTTCAATAAGCCATTTATGCAGTATATTTCCACTAAAAACATAGGCCTTTTCCTTTAATTAAT	8.07101116781718e-09	0.14337988992078798	3.947794377506271e-07	9.32685533499139e-10	0.0573752500274116	5.734966773857159e-08
0.7231389977542729	8:74022242:T:C:R:wC	-0.111216015608773	31	0.317847102875416	8	FEV1FVC	691.5749905188969	691.5749905188969	691.5749905188969	UKBB	1141.7144502172198	640.0812451526609	861.37856749282	0.20866270637630704	0.149624755273076	0.15973067423686302	TAGACAGGATCCTACTTTTTAAAAGCCACAAGTGATCAGAAAGTTGTGGATGAGGGATTTGACAGAGTACTTTAAAAAGCAACGATTGAATAAAAAAATTGGACTATTTTGTGTTTGTGATCAACTAAATTCTGACTGTTCAATAAGCCATTTATGCAGTATATTTCCACTAAAAACATAGGCCTTTTCCTTTAATTAAT	0.00289776408182701	0.6524211577574871	0.127520890913547	0.0005290731020411018	0.457300334483052	0.0466026185668862
-0.985805325641782	15:99813746:C:CTG:A:wC	-0.919881405472381	33	-0.384016750351463	15	Smoking_Ever_Never,Glaucoma	190.23711149612998	190.23711149612998	190.23711149612998	UKBB	95.38867683918501	100.53811016370899	146.334252134105	0.4080129720254339	0.244736971785294	0.151467144196369	TAGACAGGATGGTCTTGATCTGCTGACCTCGTGATCTGCCCGCCTCGGCCTCCCAAAGTGCTGAGATTACAGGCGTGAGCCACCGTGCCCGGCCGTGTCTGTGTGTGTTTTAAGGCGTTATTCTAATGAACTGCAATTTTCTCAAAGTGAATGTGCTTATTTTTAAATAAAAACACAATGTATCTACTTGTTAATAAAGA	0.0395719714016424	0.000463080589041619	0.0190399398544533	0.0156872048322396	0.00017083041734904198	0.0112346616810409
-0.0230946206624006	15:99813746:C:CTG:R:wC	-0.59168603598552	33	-0.316067386910685	15	Smoking_Ever_Never,Glaucoma	169.45514646515198	169.45514646515198	169.45514646515198	UKBB	166.184452641269	112.092813087825	136.52781906372	0.251978518799747	0.25153651019270395	0.161547485001767	TAGACAGGATGGTCTTGATCTGCTGACCTCGTGATCTGCCCGCCTCGGCCTCCCAAAGTGCTGAGATTACAGGCGTGAGCCACCGTGCCCGGCCGTGTCTGTGTGTTTTAAGGCGTTATTCTAATGAACTGCAATTTTCTCAAAGTGAATGTGCTTATTTTTAAATAAAAACACAATGTATCTACTTGTTAATAAAGA	0.95606593121922	0.0363117566508308	0.0753640552114538	0.9269736351441048	0.0186583778218563	0.0504064773163663
-0.13607762026794598	13:71565274:C:T:R:wC	-0.0409543297313895	32	-0.525941947055944	13	Age_at_Menarche	199.79111547661495	199.79111547661495	199.79111547661495	UKBB	181.592774628635	194.114611572483	138.716956186042	0.404482643048958	0.388500327780678	0.3952582111026901	TAGACAGTGTAAGGGGATCAAAGTTATAGCTTAAAGTATTTTCTTTGATTAGGAAGATACTGGATTCCAAATGCTTTACATATACTCTTTTACAATAATCGATAATATTAATACCATTTCTCCACAACTGCCACCACCAACAACAAAAGTGTGTGATATTGTATATTTCCAAACTAATACAAGTATATAACACAGATACA	0.8603746651643559	0.9564079559227748	0.314599358063474	0.7365512440435159	0.9160453546880932	0.18331119131139004
-0.0120127028040926	13:71565274:C:T:A:wC	-0.29873339366031704	32	-0.777697075762378	13	Age_at_Menarche	305.059546314124	305.059546314124	305.059546314124	UKBB	302.381231104276	248.071683956814	177.890248233476	0.29000555821296503	0.304987813174504	1.358857419799	TAGACAGTGTAAGGGGATCAAAGTTATAGCTTAAAGTATTTTCTTTGATTAGGAAGATACTGGATTCCAAATGCTTTACATATACTCTTTTACAATAATTGATAATATTAATACCATTTCTCCACAACTGCCACCACCAACAACAAAAGTGTGTGATATTGTATATTTCCAAACTAATACAAGTATATAACACAGATACA	0.985481161324504	0.504318464761312	0.705446997070257	0.9669592199109008	0.327336501402955	0.567107297596323
0.6252704029958336	4:151210677:G:T:R:wC	0.40810296391598144	28,33	-0.07925961992710423	4	Cholelithiasis,Neutro	489.88697303171097	489.88697303171097	489.88697303171097	UKBB	782.179932202233	638.945073590422	420.240996571742	0.22369601591201305	0.124868802904694	0.4489481494325209	TAGACAGTTCAGGAAATACAAAAGAGAGAGAGAGAAAAAAAGAAAAAGAAATTAAAAGCATAAGGGTAGACTTATGATCATTAGGTTCTCAGGTAACCAGTTTTACAGTCACTGGATTTCCAGTAAAAAGACAGCGCTACTTAACTTTCCTCACCTATAGGAAATGTACATTACTGGCCTCTATAAACCCACATACATCA	0.0044439663958078775	0.002559626663571259	0.6925239244044314	0.0013271079391564125	0.0011208965336516673	0.545864793875819
0.5268431830587474	4:151210677:G:T:A:wC	0.4909841531000631	28,33	0.1273959488391515	4	Cholelithiasis,Neutro	528.772926125501	528.772926125501	528.772926125501	UKBB	732.717708665002	688.7750259705299	577.774908853552	0.245003168445131	0.118968992869651	0.33658020790480897	TAGACAGTTCAGGAAATACAAAAGAGAGAGAGAGAAAAAAAGAAAAAGAAATTAAAAGCATAAGGGTAGACTTATGATCATTAGGTTCTCAGGTAACCATTTTTACAGTCACTGGATTTCCAGTAAAAAGACAGCGCTACTTAACTTTCCTCACCTATAGGAAATGTACATTACTGGCCTCTATAAACCCACATACATCA	0.061489521752141826	0.0016391268872705778	0.5809058680144165	0.026962382924689682	0.000698828807411888	0.4580105875364529
0.9333533801216429	20:38160374:G:A:A:wC	0.825684261391982	27,28,29,30,31,32	-0.2548115667789253	20	CRP,Age_at_Menopause,FEV1FVC,TG,Lym,Mono,SBP,eBMD	1146.25544992801	1146.25544992801	1146.25544992801	UKBB	1858.4570990630896	1498.09782168634	925.440270306275	0.162468461423867	0.114381189558598	0.197085195440179	TAGACACTATCCCTTGTGGATGTTCTGATCCAACCAGAGGATCCCTAAGTGACTGCCGGGCTTGTGCAATGAGGTGGTGGTGTCTTTAAGCTTCCCACCAGCAGGCCTTTTCAGGTGTTTATGGTCAGGTGATAGGAGACGTTGCTCCAATCAGAACTGGAACACAGTTGCCCTAATCTTCATGGGCATCCAGTTTATGA	2.6078683325129292e-05	0.00020745375093976268	0.2374670736433792	4.105560077478677e-06	4.945128904364151e-05	0.12228338647569507
-0.19489493646422	18:42147592:A:G:A:wC	-0.395297007122565	28	-0.498295031472431	18	Neutro	97.62736421457399	97.62736421457399	97.62736421457399	UKBB	85.1033232053132	74.28648773933371	69.2230760970386	0.8648911432182659	0.330851274403752	1.88438808829653	TAGACACCATATTGTAGCAGTGCTTACCTACAGATGGTCCCTGACATACAATGGTTTGATTTAAACTTTTTACACATTGCGATGATACAAATGCTATACGCATTCAGTAGAAACCATACTTCAAGTACCTACACAACCATTTGTTTTTCACTTTCAGTACAATATTCAATAAATTACATAACATATTCAACATTTTATTA	0.8969317005466841	0.31824256270518	0.925618781986508	0.82171445484259	0.23217001798297	0.791446025793266
0.117443495559603	18:42147592:A:G:R:wC	-0.69298781265582	28	-0.0588781572578303	18	Neutro	75.20251732397398	75.20251732397398	75.20251732397398	UKBB	81.5506629761568	46.473970897470394	72.2616763717856	2.16353189012045	0.39355107036073705	1.57974406242754	TAGACACCATATTGTAGCAGTGCTTACCTACAGATGGTCCCTGACATACAATGGTTTGATTTAAACTTTTTACACATTGCGATGATACAAATGCTATACACATTCAGTAGAAACCATACTTCAAGTACCTACACAACCATTTGTTTTTCACTTTCAGTACAATATTCAATAAATTACATAACATATTCAACATTTTATTA	0.9761573212142142	0.12592021531504802	0.991172349854258	0.956709511715469	0.0782623274343615	0.9702691721984108
0.6514513550339011	9:117091002:C:T:R:wC:Alt_9-117091067-A	2.91177790106473	30	4.14263008594931	9	AST	551.6294929227549	551.6294929227549	551.6294929227549	UKBB	864.819560663239	4148.19083302048	9743.12613694475	0.12367013594896	0.0892380498345523	0.500141501718606	TAGACAATGCCCAGTGTTTAGCGTAAGAATCAGGGTCCAGCTGGTGCTCCCTAAACAGCAGCTGCTGTTCACTGTTGAAAGGCGCTCTGGAAGGCCAGGCGCGGTGGCTCATGCTTGTAATCCCAGCACTGTGGGAGGCCGAGGTGGGCGGATCACCTGAGGTAAGGAGTTCGAGACCAGCCTGACCAACGTGGAGAAAC	4.79673054104259e-07	4.0963477983271066e-232	5.83365352811178e-16	1.38179029882387e-07	1.5742091259237183e-233	1.201951271314e-16
0.5626425952033979	2:27730940:T:C:R:wC	0.1351141414212143	27,28,29,30,31,32,33	0.4789841397367064	2	ApoA,LDLC,HbA1c,TG,CRP,UA,Cholelithiasis,GGT,ALP,Plt,Lym,SHBG,eGFR,Mono,Neutro	489.81052129474295	489.81052129474295	489.81052129474295	UKBB	766.5184198714751	592.887768723777	687.8284559666182	0.246658484600844	0.142045162825095	0.306865536986471	TAGACAACCTCACGGAGGTGCAGACTATAGTGGAGCAGGTGAAAGAGAAGACCAACCACATCCAGGCCCTGGCACACAGCACCGTGGGTCAGACCTTGCTGGTGAGAGTCCAGCCGTGACAAAGGGACCCAGGTGGCAGTTGCAGCCAGGCCTTCCTGGAGATGCCTCTCCTGCTCCTCTTTCTCTCTCTCCAGATCCCT	0.014910277032402513	0.329578202315565	0.040825835727014745	0.0044063985941476995	0.2422153623546021	0.013066979871727169
0.0306885361359809	2:151524705:C:A:A:wC	-0.0711106249991154	29	0.23961791175977104	2	eBMD	112.95970604142599	112.95970604142599	112.95970604142599	UKBB	115.57248295656099	107.31132588099399	133.303143302526	0.33642872893290804	0.221801634243042	0.520611369871615	TAGACAAGTCATCAAGACAGAAAGTCAAAAAAGAAACAATAGATTTAAACCACAGTAGAATGAAACTAGAAATCAACTCTAAAAGGAACCTTCAAAACTATCATACATGGAAATTAAATAACCTGCTCCTGGATGAGCACTGGGTCAGAAATGAAATCAAGATGGAAATTAAAAATTTATTTGAACTGAATGACAATAAT	0.954164503265634	0.8141235486753009	0.7757556792381459	0.927318946723112	0.7485100485602421	0.6453277853405021
-0.146752880811744	2:151524705:C:A:R:wC	0.21110706271510105	29	0.00366337540151105	2	eBMD	182.84549660719003	182.84549660719003	182.84549660719003	UKBB	165.83271230824	211.776675238161	183.023627647417	0.294536627126771	0.16254231404174202	0.347251238312565	TAGACAAGTCATCAAGACAGAAAGTCAAAAAAGAAACAATAGATTTAAACCACAGTAGAATGAAACTAGAAATCAACTCTAAAAGGAACCTTCAAAACTCTCATACATGGAAATTAAATAACCTGCTCCTGGATGAGCACTGGGTCAGAAATGAAATCAAGATGGAAATTAAAAATTTATTTGAACTGAATGACAATAAT	0.7272174450095851	0.27694486389183004	0.99576505597543	0.618307829539746	0.19401868816204	0.991582761604678
-0.00240133619237675	2:161287462:C:T:R:wC	0.357255380468816	27	-0.716801937146636	2	Lym	216.84769954323897	216.84769954323897	216.84769954323897	UKBB	217.402374289367	277.62320373618303	130.95591870028798	0.190369758455947	0.135009260146444	0.181607323333748	TAGACAAGTTTTACAACTCTCCTATCTGCTTGACTTTCAGTTGCATGAAATAATGATGGGGCGCTTAGCACCAGGTCCTTTGCATTTTGGTTCCCCATCCCCCTTTCCCTCCTCCAGGGTTACCTGTGATATTGTATATGACTGATATGGACATGACGGTCCCAGCAAGAGAAAGACACTGGATTTTTCCCACTGATAGC	0.9933791312489008	0.0170724496851155	0.00019081067019886	0.9899357005038872	0.008141258907462591	7.91405014168658e-05
-0.186298438985674	2:161287462:C:T:A:wC	0.0478399965619616	27	-0.761970213385593	2	Lym	284.558118028819	284.558118028819	284.558118028819	UKBB	248.716443525652	294.538661615994	167.609079492697	0.15706221935307	0.132946366632712	0.16595198941736405	TAGACAAGTTTTACAACTCTCCTATCTGCTTGACTTTCAGTTGCATGAAATAATGATGGGGCGCTTAGCACCAGGTCCTTTGCATTTTGGTTCCCCATCTCCCTTTCCCTCCTCCAGGGTTACCTGTGATATTGTATATGACTGATATGGACATGACGGTCCCAGCAAGAGAAAGACACTGGATTTTTCCCACTGATAGC	0.326724732066022	0.7950193303235871	1.21270986898643e-05	0.235565361783035	0.7189635482685359	4.40050623646244e-06
0.339608652080722	10:80805256:A:G:R:wC	0.17694303043706194	27	0.209883526554998	10	RBC	6.60497188727867	6.60497188727867	6.60497188727867	UKBB	8.60114428528814	7.53727098855121	7.40525679010756	0.687811375477239	0.757172486355616	0.8624394697533001	TAGACAATCAGAAATTCTCTAAGCCTCAATTTCCTCCTCTGTGCAATGGAGCTAATAGTACTATTACTGGAGCATAATGCTATACTCCCCATAAAAATCAGTCTTGATTTTCCTTTCTAGAAACGTAATTCTGACAACCCACTATTGTTGAGCTTTGATCCCCCAGCCTCACTCAGGAAGGCAGGAGGCTCCTCAGTACT	0.7078394717544091	0.869466362812473	0.851021363370623	0.6214809152779399	0.81522627500165	0.8077262968138671
-0.377250882478488	10:80805256:A:G:A:wC	-0.8467481307356409	27	0.515319570193302	10	RBC	13.398385606515602	13.398385606515602	13.398385606515602	UKBB	10.434690212488402	7.45447720579671	19.3636417316977	0.681206257451425	0.7227700203978051	0.5322738551543971	TAGACAATCAGAAATTCTCTAAGCCTCAATTTCCTCCTCTGTGCAATGGAGCTAATAGTACTATTACTGGAGCATAATGCTATACTCCCCATAAAAATCGGTCTTGATTTTCCTTTCTAGAAACGTAATTCTGACAACCCACTATTGTTGAGCTTTGATCCCCCAGCCTCACTCAGGAAGGCAGGAGGCTCCTCAGTACT	0.6712229068143399	0.339793606890077	0.413110532990427	0.5797168766471129	0.241385045678977	0.33297074018882
0.4257267710809067	9:117091002:C:T:R:wC,9:117091002:C:T:R:wC:Alt_9-117091067-R	2.877085857091953	30,31	2.8168854927056253	9	AST,ApoA	620.6098530898549	620.6098530898549	620.6098530898549	UKBB	757.0000975112201	4687.03848054804	871.5077413309572	0.262811273397766	0.131682771071423	0.512442256648009	TAGACAATGCCCAGTGTTTAGCGTAAGAATCAGGGTCCAGCTGGTGCTCCCTAAACAGCAGCTGCTGTTCACTGTTGAAAGGCGCTCTGGAAGGCCAGGCGCGGTGGCTCATGCTTGTAATCCCAGCACTGTGGGAGGCCGAGGTGGGCGGATCACCTGAGGTAGGGAGTTCGAGACCAGCCTGACCAACGTGGAGAAAC	0.31754119639063383	3.4417434048849993e-99	0.24266719729611985	0.2853668072894343	1.463926185973133e-100	0.1792849199433364
2.12001716571876	1:7880683:T:G:R:wC	2.31183076412178	32	1.31070333095541	1	Morning_Person	240.295446816138	240.295446816138	240.295446816138	UKBB	1043.77091003062	1191.9947525837802	595.883020650224	0.186644394850018	0.148638039849219	0.192260721078034	TAGACACAGGAGGAGGAGCTCCACAGATCCTGTCCACGGCGATGCTGAGCTTGGGGTCGGGCATAAGCCAATGCGGTTACAGCAGCACCATTGTCCATGTCCCACCCCCAGAGACAGGTACCACACTCGCCTCTTACTTTGAAAATATACTCAACTTTAACTACATTGTGATGAGAAAACAAAAGTCATGAATACCATTC	7.94790639989212e-29	2.0862717017681396e-53	7.799682490868491e-11	6.7220762927409e-30	1.5081738468751695e-54	9.27529230479469e-12
0.0914882414942649	9:117091002:C:T:A:wC:Alt_9-117091067-A	2.03674045498391	30	3.0594409170204	9	AST	443.2363174088349	443.2363174088349	443.2363174088349	UKBB	471.679758409138	1816.3472925891895	3694.91617397385	0.120628952122303	0.119715255754308	0.48143418474437	TAGACAATGCCCAGTGTTTAGCGTAAGAATCAGGGTCCAGCTGGTGCTCCCTAAACAGCAGCTGCTGTTCACTGTTGAAAGGCGCTCTGGAAGGCCAGGTGCGGTGGCTCATGCTTGTAATCCCAGCACTGTGGGAGGCCGAGGTGGGCGGATCACCTGAGGTAAGGAGTTCGAGACCAGCCTGACCAACGTGGAGAAAC	0.544984920986074	6.125359063981308e-64	7.45805323989111e-10	0.448195462714969	6.5549081139187685e-65	2.08633236991442e-10
0.07852560263399233	9:117091002:C:T:A:wC,9:117091002:C:T:A:wC:Alt_9-117091067-R	2.026840883200777	30,31	1.9642577332587576	9	AST,ApoA	660.909596347595	660.909596347595	660.909596347595	UKBB	671.848955318808	2762.6494424475	530.020547774505	0.258105223006737	0.140990285256044	0.473954115750154	TAGACAATGCCCAGTGTTTAGCGTAAGAATCAGGGTCCAGCTGGTGCTCCCTAAACAGCAGCTGCTGTTCACTGTTGAAAGGCGCTCTGGAAGGCCAGGTGCGGTGGCTCATGCTTGTAATCCCAGCACTGTGGGAGGCCGAGGTGGGCGGATCACCTGAGGTAGGGAGTTCGAGACCAGCCTGACCAACGTGGAGAAAC	0.4187366078320321	5.076259966267933e-43	0.07617835522774145	0.3009194470611127	3.8287558535047684e-44	0.03249100517159089
0.364702042906923	3:186634762:A:C:R:wC	-2.4429970480168e-05	28	0.7842120617417769	3	Eosino	947.3133872309301	947.3133872309301	947.3133872309301	UKBB	1219.0798763156	946.8263572846007	1629.82884185844	0.37190956625539706	0.117683982890336	0.244813836325064	TAGACAATTTGAAAAATTAAGAAAGATTTAAAGAAGAAACAAAGTTACTTATATTCTTTCCTTCTAGTATTTTGGCATATGTATTTCCTTTCTTCTTTTACGTATCGGAATGGACTTTTTTTTTTACTTAATTGAAATTATACTGCCTATAATGTGGGATTTTTGGGGTAATTTAGTATTATAATCTCAGCATATTTGTC	0.492607681395384	0.999938471696598	0.007750607625233441	0.32678005638182106	0.999834367467447	0.00135862564132443
0.27908062857471	3:186634762:A:C:A:wC	0.18638883596528105	28	0.845545676697658	3	Eosino	1145.05247735786	1145.05247735786	1145.05247735786	UKBB	1388.11169067762	1303.35368890521	2057.03684559119	0.17022826035805502	0.101567033344173	0.17921664264071302	TAGACAATTTGAAAAATTAAGAAAGATTTAAAGAAGAAACAAAGTTACTTATATTCTTTCCTTCTAGTATTTTGGCATATGTATTTCCTTTCTTCTTTTCCGTATCGGAATGGACTTTTTTTTTTACTTAATTGAAATTATACTGCCTATAATGTGGGATTTTTGGGGTAATTTAGTATTATAATCTCAGCATATTTGTC	0.20425842884581896	0.109142871926123	2.00365663136381e-05	0.101119689273816	0.0664862459623978	2.38164327914623e-06
0.4281544298650565	7:19542320:G:T:R:wC	0.0304857020874275	32,33	-0.7143771993536794	7	Blood_Clot_Lung,Hypothyroidism	671.381079025389	671.381079025389	671.381079025389	UKBB	905.33463848646	611.933057550166	420.03270926267095	0.15282647859295498	0.167000522706527	0.3049548674014429	TAGACACAGGAAGGTGAACAACACACACTGGGGCCTGTCAAGAGGGTTGAGGGGAGGGAGAGAATCAGAAAAACTAGCTAATGCATGCTGGGCTTAATAGCTAGCTGATGAGTTGACAGGTGTAGCAAATCACCATAGTACACGTTTAATTATGTAACAAACCCACACATCCTGCAGAGGTACCCTGGAACTTAAAAAAA	0.009893737607249034	0.3683465693244935	0.0185596658528444	0.002937902175925498	0.23891357223699	0.006822707404486999
0.3549250892502755	7:19542320:G:T:A:wC	0.07149573841813665	32,33	-0.6377363598536945	7	Blood_Clot_Lung,Hypothyroidism	541.009897947828	541.009897947828	541.009897947828	UKBB	751.8219934463631	543.895110654055	336.1211895170009	0.186560636279428	0.206337527714612	0.17251278842516898	TAGACACAGGAAGGTGAACAACACACACTGGGGCCTGTCAAGAGGGTTGAGGGGAGGGAGAGAATCAGAAAAACTAGCTAATGCATGCTGGGCTTAATATCTAGCTGATGAGTTGACAGGTGTAGCAAATCACCATAGTACACGTTTAATTATGTAACAAACCCACACATCCTGCAGAGGTACCCTGGAACTTAAAAAAA	0.19409970840405236	0.8220720368314445	0.0012012983102858484	0.10403911649377698	0.73023066123587	0.00031546140144974314
1.7544741872583798	1:7880683:T:G:A:wC	1.7432922360218897	32	0.7086295306451291	1	Morning_Person	492.832975737554	492.832975737554	492.832975737554	UKBB	1663.44757765164	1650.12556517594	805.13784190035	0.118766776822122	0.139696575495487	0.19965711953190696	TAGACACAGGAGGAGGAGCTCCACAGATCCTGTCCACGGCGATGCTGAGCTTGGGGTCGGGCATAAGCCAATGCGGTTACAGCAGCACCATTGTCCATGGCCCACCCCCAGAGACAGGTACCACACTCGCCTCTTACTTTGAAAATATACTCAACTTTAACTACATTGTGATGAGAAAACAAAAGTCATGAATACCATTC	3.67234217889567e-48	1.04125132354901e-34	0.0015345864766994	2.20605132080281e-49	9.7036710368466e-36	0.000386355837892368
0.0548886523560008	1:44148168:T:C:A:wC	1.01704709139531	32	0.542300622301955	1	Age_at_Menarche	255.578709356544	255.578709356544	255.578709356544	UKBB	266.032810407227	517.543178542488	372.45180960012704	0.283847069347652	0.18922316327966104	0.25862422889193	TAGACAGTTGATATAGTTCCGGTCTGATTAAGTCTATGGTCATGTAAGTCTTCATGGACATCAGTAGGAAAAGGTCCCTGATATCCTCACTCCACCATACTCCTCCATACTGCTGCAGCATCCTTACTCACGTAAGCACAGATCACATCTTCTTTGCTTCTCTACACCTTCTTCTTTTCCTGGGCAGGCCTTTGCACACA	0.9243881074474692	4.0522992979603705e-07	0.0847246734278745	0.8466660508276279	7.66442769029313e-08	0.0360053466261874
0.734360140270439	9:126997672:A:G:R:wC	0.963202211555742	29	0.989164791158942	9	BMI	105.968473994	105.968473994	105.968473994	UKBB	176.465377886028	206.66075991111904	210.36800142020198	0.324923992433835	0.19846030068434695	0.32582404753622496	TAGACATAAAAAGAAAAACTATATAGTCATCCTTTTTTTTTTTTTTTTTTTTTTTTGAGACAGAATCTCGCTCTGTCGCCCAGGCTGGAGTGCAGTGGCAAGAGAAAAACTATATGATCATCTTAATAGAGGCAGAAAAAACATTTGATAAAAATTTACTCATGATTTTTACAAAAGAAATTTTCAGCAAACTGGAAATA	0.0526763613405113	3.88712289275494e-06	0.00777053718117955	0.0238151549639052	1.2137801459387e-06	0.0023982971360622
-0.11685355590518	5:63025100:GA:G:A:wC	-0.0953198938210593	29	0.178538743126066	5	BFP,BMI	242.273441207922	242.273441207922	242.273441207922	UKBB	222.489157087775	226.92639386795602	273.948714480239	0.282940929810986	0.16969882959609695	0.332538851129454	TAGACCCAAAACATGGCATACTCAAAATGCGGTGAAACAAAATGATCCCAGTGGCCTGTGATGGGTAATAAAGTTAAATTAGGATAGGCTGATTGGGAGAAAAAAAATGTTGTCTAGCATTTCATATTTTGATGTGATTGAAAATTAGGTGTCATAAAATTAGAAAGATGAGACAGTTTATGATTTAAGTCAGACATGA	0.776763942577537	0.6662201353764089	0.73441965710517	0.679609327748276	0.574320188445613	0.591339528719552
0.58959647903946	9:126997672:A:G:A:wC	0.8252546937525491	29	0.91785992256108	9	BMI	197.150682360774	197.150682360774	197.150682360774	UKBB	295.795538948414	349.209229230319	371.970241418936	0.237093956013294	0.141116913084587	0.26888222962950403	TAGACATAAAAAGAAAAACTATATAGTCATCCTTTTTTTTTTTTTTTTTTTTTTTTGAGACAGAATCTCGCTCTGTCGCCCAGGCTGGAGTGCAGTGGCGAGAGAAAAACTATATGATCATCTTAATAGAGGCAGAAAAAACATTTGATAAAAATTTACTCATGATTTTTACAAAAGAAATTTTCAGCAAACTGGAAATA	0.0305469643384511	1.82663980040871e-08	0.00230099288643497	0.0128911243207785	4.9745528530317e-09	0.000641075252522252
0.9353545686686076	6:41681622:T:A:A:wC	0.8144873743867751	28,30	-0.583127853085587	6	ALP,eGFR	92.4585181309763	92.4585181309763	92.4585181309763	UKBB	176.93549698723203	173.82640003639	56.090588629526394	0.499894088274007	0.244503720477245	1.17535419397868	TAGACATGTGGCACCCTCCCTCACGCCCAGTCATAACGACACAGATAGGCGTCCTGATGCATGCCACCCACACTCCCTGAAGGTCATACACAAAGTCACAGTGGCAGCCCAGCCCAGTGGACACAGTTGGATGGCCACCCATCCCCTGACACCCACAGGAACCCCCCAGCCTGAGCTAGAGTGGGCCACACCACATCCTG	0.06835685613996023	0.0013344243720020822	0.4453630445143888	0.03065665022424987	0.0005330107241489348	0.35107100195643537
1.158472385240005	6:41681622:T:A:R:wC	0.8883815107922941	28,30	-1.2412433766965545	6	ALP,eGFR	62.6345710559909	62.6345710559909	62.6345710559909	UKBB	135.94712448889499	93.8816518017009	16.1502787611638	0.628307403343398	0.2520055541302349	2.8914456753354103	TAGACATGTGGCACCCTCCCTCACGCCCAGTCATAACGACACAGATAGGCGTCCTGATGCATGCCACCCACACTCCCTGAAGGTCATACACAAAGTCACTGTGGCAGCCCAGCCCAGTGGACACAGTTGGATGGCCACCCATCCCCTGACACCCACAGGAACCCCCCAGCCTGAGCTAGAGTGGGCCACACCACATCCTG	0.0797612399051928	0.0188286119373166	0.3883414650529381	0.03716957461804316	0.009982360808313795	0.25296933995827514
0.3041438841455655	7:82150313:T:C:A:wC	0.12298344583762436	30,31,32,33	0.2340477715662253	7	AST,Age_at_Menopause,FEV1FVC,Insomnia	88.6603939599634	88.6603939599634	88.6603939599634	UKBB	132.685663509519	90.5280075814944	114.00956772805701	0.528530286894897	0.508568570218496	0.441456199762573	TAGACATTCACTAAGATATTGCATCTATGAAAAATAATTACACGCTATGTAAAAGTAGCAATAAAAATAAAAAAAGCTACTGAAAATGAAAATGTATAACTGACAAACATAAACTGCATATGAACTTTGGAAGAGTAAATAAAGTATCCTGGAATATAGAACAAAATAATATAGAGTAAAAAAAAAGGAAAAATCTTAGA	0.4527340085452759	0.541980698370367	0.3967389408445282	0.3402704276078996	0.4657685444202737	0.3242191839897143
0.14588507169487508	7:82150313:T:C:R:wC	0.2763989167408764	30,31,32,33	0.1666589637965854	7	AST,Age_at_Menopause,FEV1FVC,Insomnia	157.037901188892	157.037901188892	157.037901188892	UKBB	147.319500257934	147.016984673683	143.302980982983	0.554161611230224	0.335972217675198	0.47263080111345	TAGACATTCACTAAGATATTGCATCTATGAAAAATAATTACACGCTATGTAAAAGTAGCAATAAAAATAAAAAAAGCTACTGAAAATGAAAATGTATAATTGACAAACATAAACTGCATATGAACTTTGGAAGAGTAAATAAAGTATCCTGGAATATAGAACAAAATAATATAGAGTAAAAAAAAAGGAAAAATCTTAGA	0.5705878044770508	0.2775363363321651	0.4538202317920502	0.4764081276783848	0.22069064992791687	0.4171779321521306
-0.0274289677360321	16:52289127:A:G:R:wC	-0.200550813570222	32	0.32126415536595004	16	Age_at_Menarche	593.483600410533	593.483600410533	593.483600410533	UKBB	582.3219769125241	515.9089632514599	741.975303202771	0.262969225540847	0.21554120560372605	0.167890432192925	TAGACATTCTTTTCTAAGAAGTTAATAATCCATTTGAGGGGAAGACAGAACTCGGAGTAGAAATCAATTTAAAACCTCAAAAGACAGCAGTCCACTTGAATGTACTTCTGCATAAGTGGAACAGACTGATATTTCTTAAATTTCAGTCGCATGCTTGATAATCTGATGCCATTTCTCTTGCTACTTTCATATGCCGCTGG	0.96156950354288	0.530451785492416	0.12178486375427	0.91692742279518	0.35213694302735205	0.0556796451133524
-0.14094910198179195	16:52289127:A:G:A:wC	-0.265956099359444	32	-0.175953295665547	16	Age_at_Menarche	1090.33380783502	1090.33380783502	1090.33380783502	UKBB	988.5806247246628	906.4018297377112	963.972783362804	0.154069915845574	0.158748764137864	0.138101227435315	TAGACATTCTTTTCTAAGAAGTTAATAATCCATTTGAGGGGAAGACAGAACTCGGAGTAGAAATCAATTTAAAACCTCAAAAGACAGCAGTCCACTTGAGTGTACTTCTGCATAAGTGGAACAGACTGATATTTCTTAAATTTCAGTCGCATGCTTGATAATCTGATGCCATTTCTCTTGCTACTTTCATATGCCGCTGG	0.556014265555445	0.199627000694964	0.339728869545639	0.36027638149796204	0.0938700801453002	0.202631771412496
-0.969797870350312	2:172292837:A:G:R:wC	-0.254248283808014	31	-0.955512391586982	2	FEV1FVC	433.822247283231	433.822247283231	433.822247283231	UKBB	221.575235460822	363.584642092462	223.52482017254798	0.399758489427122	0.22102982923832	0.338747197254735	TAGACATTGGTGTTTCTACCTTTTAGCTATTATAAATAATGCTGCTATAAACATTTCCATGTAAGTTTTTATGTGGGCATTTATTTTCACTTCTCCTAGATTATACCTAGGAATGGAATTGGTAGGTCATAAGATTATACTGTAACTGCGTTTAATAGTTAGAAGAACTGCCATACACTTTTCTAAAGTGGTAGTACCAT	0.0618281821238783	0.439835126607598	0.0180582217640513	0.0152679776726119	0.250024668834993	0.0047915389358500395
-1.5746275861401495	2:172292837:A:G:A:wC	-1.00735061868906	31	-1.2029303742601398	2	FEV1FVC	467.1861945703369	467.1861945703369	467.1861945703369	UKBB	156.84235474059798	232.257630819207	203.22866747392501	0.5768692163606031	0.24535844082094305	0.395153515635288	TAGACATTGGTGTTTCTACCTTTTAGCTATTATAAATAATGCTGCTATAAACATTTCCATGTAAGTTTTTATGTGGGCATTTATTTTCACTTCTCCTAGGTTATACCTAGGAATGGAATTGGTAGGTCATAAGATTATACTGTAACTGCGTTTAATAGTTAGAAGAACTGCCATACACTTTTCTAAAGTGGTAGTACCAT	0.0285827844383835	0.00018662291945252096	0.00944253143223417	0.00634094225251808	4.03216978529868e-05	0.0023329205283301197
-0.16808579677215	4:186619315:G:T:R:wC	-0.0328499017513045	27	0.163723047119153	4	Lym	486.97607784307803	486.97607784307803	486.97607784307803	UKBB	433.295479153405	476.440071529656	544.56888679755	0.118128737431596	0.113541046957944	0.104219295461553	TAGACATTTGAGGATAAGATAAATGGATGCCCCAAGCAGATACTCAAAAGTAGTTCATCTCTCCTGACTCCTAGCAAATAATAGGCATCCTCCTTTAAGGAATCTTAAAACGTCATTTGAAATCAAGATCTTGGCCAGGCGCAGTGGCTCACGCCTGTAATCCCAGCACTTTGGGAGGCCGAGGCAGGAGGGTCACTTGA	0.229849681872734	0.8367425885429108	0.165037940997882	0.15476412454994698	0.77233512008699	0.116194831817747
-0.193914601729192	4:186619315:G:T:A:wC	0.0191963347024784	27	0.0777484595319076	4	Lym	358.275630335042	358.275630335042	358.275630335042	UKBB	312.54691271594896	363.085400095774	377.97637762117205	0.142305669092267	0.116108879184195	0.1241244045672	TAGACATTTGAGGATAAGATAAATGGATGCCCCAAGCAGATACTCAAAAGTAGTTCATCTCTCCTGACTCCTAGCAAATAATAGGCATCCTCCTTTAAGTAATCTTAAAACGTCATTTGAAATCAAGATCTTGGCCAGGCGCAGTGGCTCACGCCTGTAATCCCAGCACTTTGGGAGGCCGAGGCAGGAGGGTCACTTGA	0.252688561634465	0.9079962915526072	0.608491148152255	0.17298889500078102	0.8686838830824691	0.531068815186561
-0.780785204708067	9:5251758:T:C:A:wC	-0.238874018044298	33	-0.365633625182874	9	DVT	254.837712832355	254.837712832355	254.837712832355	UKBB	148.190342533366	216.139427904441	197.835769743783	0.267003210132977	0.174415943419923	0.132422061432716	TAGACCAAATGGACCTACAGATATATACAGATCTTCCCATCCAACAACAGAAGAATACACATTTTTTTCAACACACACAGAATTCTCCAAGACAGATTGCATGTGAGGTAAAAAACCCAAGTGTTATCTAATTCAATAAGATCAAAATTCATACTAATTATTTTTTTCCAACCACATTGGTATGAAATTAGAAATCATAG	0.0103458509648176	0.251469313313644	0.0102555573089584	0.0034528287678574398	0.170822648182147	0.00576029436328236
0.28754551648652193	9:5251758:T:C:R:wC	-0.31934448172045504	33	-0.27031789513994003	9	DVT	184.33122889533905	184.33122889533905	184.33122889533905	UKBB	225.323631093702	147.581287459326	152.270929217412	0.246255185863124	0.217687601340369	0.200241919611024	TAGACCAAATGGACCTACAGATATATACAGATCTTCCCATCCAACAACAGAAGAATACACATTTTTTTCAACACACACAGAATTCTCCAAGACAGATTGTATGTGAGGTAAAAAACCCAAGTGTTATCTAATTCAATAAGATCAAAATTCATACTAATTATTTTTTTCCAACCACATTGGTATGAAATTAGAAATCATAG	0.377263657692896	0.215469649695886	0.232033955106933	0.242938716597424	0.142380091047862	0.177029913904066
-0.9071545253606492	2:170100375:G:A:A:wC	-0.551958508521697	28	-1.00261996652242	2	eGFR	412.63909033475	412.63909033475	412.63909033475	UKBB	221.08824739109002	281.439870955515	205.679199843166	0.42863383473089	0.15101335367388402	0.73951085215785	TAGACCACATTCAGAAAGTGAGCATCATGTGCTTGGACTTGGACTACATTTCATGAATACTATGAAGTCCATGACTCTAGACCAAAGCCAAGCAATGGAACCCAATCAGGCAACAAAACCAGCATGACCCACATGCCTAGTAGCAACAGTGTGTAGACAGACCCCCAAAACTGGATTTAAAAGTCTGAACAGAACAATTC	0.0844862380777375	0.000670217813561725	0.41654198415333504	0.0343120158933778	0.000257150774643453	0.17516661871995098
-0.502998994807969	2:170100375:G:A:R:wC	-0.420266975664981	28	-1.03678262724612	2	eGFR	583.325108549646	583.325108549646	583.325108549646	UKBB	410.516341266559	435.439227558804	284.547976340754	0.32509753297326	0.167134667771627	0.4811070072729981	TAGACCACATTCAGAAAGTGAGCATCATGTGCTTGGACTTGGACTACATTTCATGAATACTATGAAGTCCATGACTCTAGACCAAAGCCAAGCAATGGAGCCCAATCAGGCAACAAAACCAGCATGACCCACATGCCTAGTAGCAACAGTGTGTAGACAGACCCCCAAAACTGGATTTAAAAGTCTGAACAGAACAATTC	0.236452815197962	0.0236450651351666	0.116542741530578	0.121809026011072	0.0119187441164753	0.0311623178576861
-0.487387167500979	10:93292731:A:G:R:wC	-0.15738898678772	27	0.261674289320161	10	Plt	291.349153010579	291.349153010579	291.349153010579	UKBB	206.50943131108897	261.71965841286703	348.793961779681	0.162382577246992	0.141931349588068	0.124650542942919	TAGACCACTAGCAAGACTAATAAAGAAGAAAAGAGAGAAGAATCAAATAGATGCAATAAAAAATGATAAAGGGGATATCACCACCGATCCCACAGAAATACGAACTACCATCAGAGAATACTATAAACACCTCTGCGCAAATAAACTAGAAAATCTAGAAGAAATGGATAAATTCCTGGACACATACACCCTCCCAAGAC	0.00614672034734388	0.369130634629154	0.0573508224939779	0.0026867552669465893	0.267469331914344	0.0357937114102361
-0.5912664183422249	10:93292731:A:G:A:wC	-0.329099864457326	27	0.184552095489728	10	Plt	261.43971197474997	261.43971197474997	261.43971197474997	UKBB	172.956081949462	208.02058602591495	296.627556834754	0.171023246003283	0.14458075502663098	0.135681041824265	TAGACCACTAGCAAGACTAATAAAGAAGAAAAGAGAGAAGAATCAAATAGATGCAATAAAAAATGATAAAGGGGATATCACCACCGATCCCACAGAAATGCGAACTACCATCAGAGAATACTATAAACACCTCTGCGCAAATAAACTAGAAAATCTAGAAGAAATGGATAAATTCCTGGACACATACACCCTCCCAAGAC	0.00139452271222374	0.0436600207875509	0.235184169747616	0.000545762129920258	0.0228319110933997	0.173769574911821
-0.029590635278001	5:63025100:GA:G:R:wC	-0.0329850023514464	29	-0.24914823843754705	5	BFP,BMI	241.53497652749698	241.53497652749698	241.53497652749698	UKBB	236.31470633253602	235.843215992895	202.94324166023	0.230893433887273	0.154903502217384	0.38235088646867	TAGACCCAAAACATGGCATACTCAAAATGCGGTGAAACAAAATGATCCCAGTGGCCTGTGATGGGTAATAAAGTTAAATTAGGATAGGCTGATTGGGAGAAAAAAAAATGTTGTCTAGCATTTCATATTTTGATGTGATTGAAAATTAGGTGTCATAAAATTAGAAAGATGAGACAGTTTATGATTTAAGTCAGACATGA	0.9348905686278872	0.878264309457836	0.670978060003882	0.8980246411170509	0.831374514643718	0.514645070252193
-0.0548827336062394	6:100080307:G:GA:R:wC:Alt_6-100080370-A	0.0563807010712659	32	-0.0196782793708026	6	Age_at_Menarche	616.476939812333	616.476939812333	616.476939812333	UKBB	593.246471438757	640.958494658496	608.776302225822	0.21650037889965304	0.209078605807401	0.17259336589135402	TAGACATGTATGGTTTTTTCCCCCATTAACTTTGGCTTCATTGGTTATTTCCTCCTTTATGAAATATCCTTTGAAAACAAGGCAGAAAATTGAAGACAGAAAAAAAAAACCCCAAAAACGCAGAGCTTTCTTTTCCTATTTAGTGATGGGATCAGGTGGTTTTATGTCTGCTGTCTATACATTGCAAGAGAAATAATAA	0.89811271414521	0.878706496931472	0.945949675807004	0.7998822624623929	0.7874197598882321	0.909225687942923
0.195886598689089	6:100080307:G:GA:R:wC,6:100080307:G:GA:R:wC:Alt_6-100080252-R,6:100080307:G:GA:R:wC:Alt_6-100080370-R	0.30662704274569896	32	-0.0566207815081177	6	Age_at_Menarche	756.821840161331	756.821840161331	756.821840161331	UKBB	866.227933103735	936.331549405237	728.3927285695551	0.16077538291507	0.141768930729982	0.161000942861569	TAGACATGTATGGTTTTTTCCCCCATTAACTTTGGCTTCATTGGTTATTTCCTCCTTTATGAAATATCCTTTGAAAACAAGGCAGAAAATTGAAGACAGAAAAAAAAAACCCCAAAAACGCAGAGCTTTCTTTTCCTATTTAGTGATGGGATCAGGTGGTTGTATGTCTGCTGTCTATACATTGCAAGAGAAATAATAA	0.398407939920872	0.0793397113610089	0.826193269288063	0.223077032135738	0.030551572909636407	0.725078401399391
0.19659818054584696	6:100080307:G:GA:A:wC:Alt_6-100080370-A	0.0950459123089838	32	0.121263271055498	6	Age_at_Menarche	536.267172084249	536.267172084249	536.267172084249	UKBB	615.181714618466	573.063290925622	584.413074955227	0.188320177364587	0.242220970371904	0.244351781949446	TAGACATGTATGGTTTTTTCCCCCATTAACTTTGGCTTCATTGGTTATTTCCTCCTTTATGAAATATCCTTTGAAAACAAGGCAGAAAATTGAAGACAGAAAAAAAAAAACCCCAAAAACGCAGAGCTTTCTTTTCCTATTTAGTGATGGGATCAGGTGGTTTTATGTCTGCTGTCTATACATTGCAAGAGAAATAATAA	0.486780160497206	0.8185698865267779	0.74761880813549	0.296505252232299	0.694767555185848	0.6197073584259339
1.38624288575512	6:31837491:A:G:A:wC	3.0883856444601805	30	2.44465575290384	6	AST	525.487373745018	525.487373745018	525.487373745018	UKBB	1374.76370540073	4469.77501883681	2860.895010556469	0.0927928721604898	0.100257260940506	0.301143935132558	TAGACATCATCTGTCCCACAGCCCTGCAGGGAGACAAAGCTGTTAACCGGCACCGCCCCAGCTGTCCATCTTCTCAAGGGGCTGACCCCGGCCGGGCGCGGTGGCTCACGCCTGTAATCCCAGCACTTTGGGAGGCTGAGGCGGGCGGATCACGAGGTCAGGAGATCGAGACCATGCTGGCTAACACGGTGAAACCCCAT	1.72787104890111e-49	5.232135931773866e-207	2.25335956478372e-15	1.8340956321668796e-50	2.2733371079800985e-208	4.74327124872307e-16
0.33644472124257696	9:8740451:G:C:A:wC	0.288523550511437	31	0.352108417527938	9	LDLC	335.152110039808	335.152110039808	335.152110039808	UKBB	422.945876574723	409.078334721909	427.576368949914	0.32014583129198604	0.252497144297378	0.34763422460825005	TAGACATAAAGGACAAGCATACTTCTAAACATCCTCATGAAATAATTTGTATAGTTGTATAGTTTTTATAAAATGGCCACATTCGATTAATATTAGCGACGGATACGGGAAACACATTCTTAAATGTATGCAGGGCACCAAAAGCTTTAATGTCAATTACGGAAAATATTACTGAGAAAAGGGGCCATTGAACAAGGTTA	0.586423636481458	0.443617130385316	0.5241188487943189	0.29329954595346697	0.253171289606166	0.3111220665881911
0.432227871407502	9:8740451:G:C:R:wC	0.4172703082797439	31	-0.0479022061986838	9	LDLC	391.348187164217	391.348187164217	391.348187164217	UKBB	527.8370352352031	522.291467373534	378.471938298888	0.30521751169085903	0.209249277681354	0.25624442439106	TAGACATAAAGGACAAGCATACTTCTAAACATCCTCATGAAATAATTTGTATAGTTGTATAGTTTTTATAAAATGGCCACATTCGATTAATATTAGCGAGGGATACGGGAAACACATTCTTAAATGTATGCAGGGCACCAAAAGCTTTAATGTCAATTACGGAAAATATTACTGAGAAAAGGGGCCATTGAACAAGGTTA	0.39211228570020296	0.120111965760917	0.9290396673758008	0.156737257481177	0.0461378253864806	0.8517080635802579
-0.3301868943315689	7:22850939:T:G:A:wC	-0.303402901802385	32	-0.259530430492048	7	CRP	313.595478591485	313.595478591485	313.595478591485	UKBB	249.27487229579896	253.93315478838002	261.393303524413	0.460496849413615	0.3517228487368351	0.3356080648345021	TAGACATACTGATTTATGTCTCACATCTCCCCAAAATGTATAAAAGCAAACTACGTACCCCGACCACCTTGGGCACACCTCCTCAGGACTTCCTGAGGCGGTGTCATGGGCGCATCCTTAACCTTGGCAAAATAAACTTTCTAAATTGACTGAAACCTGTCTCAGACATTTGGGGTTCACAAAGGTCATCCTTAAAAGAA	0.664322340834179	0.567086737733818	0.594396502148407	0.473359822155406	0.38834684005113296	0.439336545066214
-0.0171056204898072	7:22850939:T:G:R:wC	0.19792216992541894	32	-0.429846510918626	7	CRP	326.89883258579	326.89883258579	326.89883258579	UKBB	322.562296923039	375.184119163271	242.018195017124	0.355863021547383	0.268381631515444	0.313097172907885	TAGACATACTGATTTATGTCTCACATCTCCCCAAAATGTATAAAAGCAAACTACGTACCCCGACCACCTTGGGCACACCTCCTCAGGACTTCCTGAGGCTGTGTCATGGGCGCATCCTTAACCTTGGCAAAATAAACTTTCTAAATTGACTGAAACCTGTCTCAGACATTTGGGGTTCACAAAGGTCATCCTTAAAAGAA	0.982816326939729	0.6350264315107961	0.296651494776716	0.961662056247433	0.460839370737168	0.169788002445245
0.523262208154576	9:134019015:GAGTT:G:R:wC	0.4284748907866035	32,33	0.622029979160291	9	AID_Combined,Fibroblastic_Disorders	468.781540135947	468.781540135947	468.781540135947	UKBB	774.196185297966	650.760257285081	686.097556534482	0.164870933031907	0.19660396299196806	0.153090977697742	TAGACATATTTAAATTCTTATAATTTAGAGGACAAATTAAAAATGTACCTTGTTTATATTTCTTTGATTAGAGAGATTGAATGTGTTTTCTTTATGTGAGTTAGTTTCCCTGTTTATTAGTCCTGAAATTTTAAAATCTCAATTTGTATGAGCTTTTTAAAAAATAGAAAACATCTTATTTGTCATTTGCTATGGATCTT	0.005747373184960614	0.023135779540332847	0.0006696264983713767	0.001936742002864918	0.008178857995216575	0.0001664910109579203
0.3183576497314165	9:134019015:GAGTT:G:A:wC	0.3695027712757175	32,33	0.7244852172556004	9	AID_Combined,Fibroblastic_Disorders	506.136188307668	506.136188307668	506.136188307668	UKBB	722.679535193359	610.899852953297	870.2157204224001	0.249959561779012	0.22625424899345106	0.257321219606058	TAGACATATTTAAATTCTTATAATTTAGAGGACAAATTAAAAATGTACCTTGTTTATATTTCTTTGATTAGAGAGATTGAATGTGTTTTCTTTATGTGAGTTTCCCTGTTTATTAGTCCTGAAATTTTAAAATCTCAATTTGTATGAGCTTTTTAAAAAATAGAAAACATCTTATTTGTCATTTGCTATGGATCTT	0.261583018572789	0.1959764069233648	0.00405702153314714	0.16060309011538518	0.11466647061770364	0.00121199445551993
1.40293562895517	6:31837491:A:G:R:wC	3.0259284674107403	30	2.30617172702871	6	AST	290.02723800796	290.02723800796	290.02723800796	UKBB	768.2613710549672	2363.20327319424	1434.6432125809101	0.12317131602089	0.100531760534098	0.271183250587395	TAGACATCATCTGTCCCACAGCCCTGCAGGGAGACAAAGCTGTTAACCGGCACCGCCCCAGCTGTCCATCTTCTCAAGGGGCTGACCCCGGCCGGGCGCAGTGGCTCACGCCTGTAATCCCAGCACTTTGGGAGGCTGAGGCGGGCGGATCACGAGGTCAGGAGATCGAGACCATGCTGGCTAACACGGTGAAACCCCAT	3.238397631750339e-29	1.0794453338467791e-197	9.1521621850877e-17	4.6836352079312884e-30	4.959242617469576e-199	1.8299667966112805e-17
0.6572717478819025	3:43083396:C:G:R:wC	-0.4618497517812836	27,28,29,31,32	-0.04215240079120159	3	Age_at_Menopause,BFP,Baso,Mono,TG	543.354035480725	543.354035480725	543.354035480725	UKBB	821.621445435684	373.607730506439	518.2202977896579	0.225904710424232	0.207177394442716	0.36322304955199103	TAGACATGACATGTTTCTAACAGATTTGCGATGAACTATTCATTATTCTTGCTTTATTAAGATTTTTTCAGGCCAGGTGCAGGGGCTCATGCCTGTAATCCCAGCACTTTCCATCCTGAAGGCCCCAGGCCTGTGACTGTTCCCAGTGTGGGGAAGCATCTCTGTGCTGGGGGCATGGGCCACCAGGGACAGCAGGTTGC	0.011121204918390635	0.03264560977116055	0.6144600094296777	0.0026962282466763553	0.013188311922100465	0.5011302596064645
0.020618547163227	6:100080307:G:GA:A:wC,6:100080307:G:GA:A:wC:Alt_6-100080252-R,6:100080307:G:GA:A:wC:Alt_6-100080370-R	-0.16392429581840898	32	-0.358225518615293	6	Age_at_Menarche	654.7541229841111	654.7541229841111	654.7541229841111	UKBB	663.9941511945871	584.7603746541851	510.251202746994	0.189225278443794	0.201816404580478	0.17002339972095906	TAGACATGTATGGTTTTTTCCCCCATTAACTTTGGCTTCATTGGTTATTTCCTCCTTTATGAAATATCCTTTGAAAACAAGGCAGAAAATTGAAGACAGAAAAAAAAAAACCCCAAAAACGCAGAGCTTTCTTTTCCTATTTAGTGATGGGATCAGGTGGTTGTATGTCTGCTGTCTATACATTGCAAGAGAAATAATAA	0.95938663547367	0.5937774898698019	0.0829630572200505	0.9132318659901708	0.416651261117219	0.0351246078416584
0.4965696392763746	3:43083396:C:G:A:wC	-0.31269944587358683	27,28,29,31,32	-0.06888288514804722	3	Age_at_Menopause,BFP,Baso,Mono,TG	506.312419280113	506.312419280113	506.312419280113	UKBB	622.689014029619	416.965699491483	383.323329781213	0.268838591534057	0.194401534141424	1.44505896533232	TAGACATGACATGTTTCTAACAGATTTGCGATGAACTATTCATTATTCTTGCTTTATTAAGATTTTTTCAGGCCAGGTGCAGGGGCTCATGCCTGTAATGCCAGCACTTTCCATCCTGAAGGCCCCAGGCCTGTGACTGTTCCCAGTGTGGGGAAGCATCTCTGTGCTGGGGGCATGGGCCACCAGGGACAGCAGGTTGC	0.21389984366154646	0.101603075637781	0.6604158000869542	0.12246933940595588	0.0481727082560197	0.5328070633706364
0.364646263544444	21:36375816:CTT:C:A:wC	0.322772998696452	27	1.56732673760799	21	Plt	634.205793744685	634.205793744685	634.205793744685	UKBB	816.028624016079	792.169657764456	1878.7603630968	0.114865522598247	0.10405004768157497	0.123352829222695	TAGACATGACTACATGCCAAACAAATGTACAATTGCACATACTTAACTTATGATTTTTACTTTGATGATAATGAGTGAACAAGAAGGAGAAAAGCTGTCTTTTTTTTTAAAAAAAAAGATGACTCAACCATGTCTTATATTAAATAGATATTGGGAACATTTGCCTGAATTACATCACTGACCTCATGAAGCCATGAA	0.0035844531846698797	0.00448221899282679	4.25616696693327e-36	0.00150069399019696	0.00192157117447486	5.47325816141628e-37
0.63199404344029	21:36375816:CTT:C:R:wC	0.5602235028150551	27	1.64298896545118	21	Plt	547.123772633926	547.123772633926	547.123772633926	UKBB	846.1464627253661	807.0142122850459	1708.53366063086	0.11757856265441198	0.0954695169869594	0.227890334750911	TAGACATGACTACATGCCAAACAAATGTACAATTGCACATACTTAACTTATGATTTTTACTTTGATGATAATGAGTGAACAAGAAGGAGAAAAGCTGTCTTTTTTTTTTTAAAAAAAAAGATGACTCAACCATGTCTTATATTAAATAGATATTGGGAACATTTGCCTGAATTACATCACTGACCTCATGAAGCCATGAA	2.86559120454294e-07	1.63873546735364e-08	2.3791782228433198e-12	7.65491823870786e-08	4.40849941702654e-09	5.61330982042438e-13
-0.248235238498733	1:208045641:C:T:R:wC	-0.34517288697146	27	-0.3456397685184709	1	Lym	67.3621896174907	67.3621896174907	67.3621896174907	UKBB	57.736053082063705	53.232847456875	53.4042449301295	0.293347746786212	0.277176669480404	0.29171045419996	TAGACATGGTAAAGCAATTTGCCTAAGGTCACCCAGATGGTTGCCAAGGAACAGAGGCCTGACATGGGATTTCAAGCTCAGACTCTCTCCGCCACATCACCACTGCTCCTCTCTCCATCCCCAAAGTAGGTATCGATGTTGGGACACGTACATGTTGACATCCTGAGGATCATGCAGCTCATAAATGTCACCACTGACCG	0.499932060055557	0.306350164622447	0.307404166158782	0.397432863157792	0.21301515839178894	0.23606776240641605
-0.0178247161450008	1:208045641:C:T:A:wC	-0.21074517155999695	27	-0.4160411735424779	1	Lym	114.892129750597	114.892129750597	114.892129750597	UKBB	114.502537999435	99.17547211385548	86.30608674315191	0.20191885272310606	0.20618503301106605	0.21490445876263	TAGACATGGTAAAGCAATTTGCCTAAGGTCACCCAGATGGTTGCCAAGGAACAGAGGCCTGACATGGGATTTCAAGCTCAGACTCTCTCCGCCACATCATCACTGCTCCTCTCTCCATCCCCAAAGTAGGTATCGATGTTGGGACACGTACATGTTGACATCCTGAGGATCATGCAGCTCATAAATGTCACCACTGACCG	0.951913580395125	0.4125402594212021	0.0816869300504692	0.929656811833441	0.306725656169549	0.0528755996218004
0.0747171978695688	6:100080307:G:GA:A:wC:Alt_6-100080252-A	0.191814839556418	32	-0.540151225277274	6	Age_at_Menarche	504.883761281936	504.883761281936	504.883761281936	UKBB	530.914197148642	576.328658062874	346.62754932254796	0.236901076202736	0.214510703499761	0.23500065654204896	TAGACATGTATGGTTTTTTCCCCCATTAACTTTGGCTTCATTGATTATTTCCTCCTTTATGAAATATCCTTTGAAAACAAGGCAGAAAATTGAAGACAGAAAAAAAAAAACCCCAAAAACGCAGAGCTTTCTTTTCCTATTTAGTGATGGGATCAGGTGGTTGTATGTCTGCTGTCTATACATTGCAAGAGAAATAATAA	0.8697755960532031	0.5500479484362509	0.0549117113440838	0.752462458271973	0.371216467120914	0.0215328117594081
0.0248512046128685	6:100080307:G:GA:R:wC:Alt_6-100080252-A	0.225360681904036	32	-0.510075694325119	6	Age_at_Menarche	817.225743023284	817.225743023284	817.225743023284	UKBB	830.966371112513	954.9932898307828	573.604014952053	0.169607675018698	0.14457165216441198	0.55236472172262	TAGACATGTATGGTTTTTTCCCCCATTAACTTTGGCTTCATTGATTATTTCCTCCTTTATGAAATATCCTTTGAAAACAAGGCAGAAAATTGAAGACAGAAAAAAAAAACCCCAAAAACGCAGAGCTTTCTTTTCCTATTTAGTGATGGGATCAGGTGGTTGTATGTCTGCTGTCTATACATTGCAAGAGAAATAATAA	0.9445633422259052	0.24031756244622	0.513834272836802	0.8835095618854379	0.119039809464447	0.35577793981174605
-0.431819066647526	2:145359909:C:T:R:wC	-0.4363139192581539	28	-1.0837747584667	2	Eosino	1238.81208789681	1238.81208789681	1238.81208789681	UKBB	919.248042900343	915.8182142918872	583.693277409254	0.202114404424774	0.101032239599515	0.3847117709063661	TAGATAGAACTTTACAGAAATGATGACCCATTCACCATAGCAGATCTACTCTTGGGAAAGGTGAGACGTGAGTGGTATTCTCAGAACTGCCAGAAAAATCTTGTCATAGATTGTGTAGATCTGTCTATGGAGACAGACTTCATCTGAGGATCATGATGAACATTGGGTAGCTGCTCAGTTGGCCTGTAAATAATAATGAC	0.0809800091111485	4.69495073103738e-05	0.0243325191953529	0.0326380196610681	1.57049609052313e-05	0.00484581687037843
-0.0023729147075891	7:93112828:T:TTA:R:wC	-0.144672117674216	29	0.339814612783731	7	BMI	204.623808395636	204.623808395636	204.623808395636	UKBB	204.531929255999	184.97479788955502	259.378399334086	0.265582129681656	0.178897006821638	0.313638683107279	TAGATAGATAGATAGATAGATAGATAGATAGATAGATAGACAGACAGATAGATAGATATAAACATATAAATATATGTATATGTATGATTTTATGTATATTATATATATATAATTACAATCATGGAATTACTACTGCTTAAAAATAACACATATACAAATTTCATAAAGTTTATTAAATGTTAAACTTTTGCTGATAAT	0.9952302355577408	0.520006532706545	0.43620035777199895	0.9928711814258092	0.418693812158165	0.278604798098272
0.401022328539894	3:71462882:C:T:R:wC	0.0743402656559694	27,31	0.4960433769950365	3	FEV1FVC,Lym	182.29924933490295	182.29924933490295	182.29924933490295	UKBB	229.475474141552	197.477109606792	264.418204666362	0.35670341490749896	0.242937826844537	0.388788844565529	TAGCCTATCTTTGTTCATCTATTTTGGTTTTTGACACAGATCACAGTAAGTTCCATGATATATTTTCAAGGAAAAAGACAAACTACCAAACAGCATGTACGGTATGACCTCATTTTGAAAATATATATACATGGGTGTGTGTGCTTACATACCTAGAAAAAAACAATGGAAGGAAATACCACACAATGTTACAGTAACAT	0.2819338079344365	0.7466930618336871	0.2416034115155722	0.1302452431701045	0.6878097655618756	0.13696508849704586
0.0169520905002848	3:16693427:A:G:R:wC	-0.184316011199115	31	0.0478634232032545	3	FEV1FVC	445.96359396360003	445.96359396360003	445.96359396360003	UKBB	451.11875746302695	392.41104274984497	461.735545948423	0.39198658947429	0.213041513600282	0.237794257192004	TAGCAGTTATTAGTGACTTAATAAGAGCAGTCTGGGTTGCATGGTGGGATCAGAAGCCTGACTTCAAAAGATTAAGAGAGAATTGAAAGACAGAAGTAGAAGACAGCAAATATAGGTAACTCCTTTGAGGAGTTTTTCACTCTAAAGGCTAGGAGAATAATGAAATGTTAGCTGGAAAGATCAATGGAGTCAACAGAAGG	0.989847983567024	0.587953365519389	0.923141906092087	0.965504951756225	0.386948361201593	0.8404789986702791
2.2297103267815	3:27807063:T:C:A:wC	2.65266597221409	28	1.7409561376045302	3	Eosino	925.0074036395081	925.0074036395081	925.0074036395081	UKBB	4341.47255120643	5816.76063292469	3092.81460423177	0.10092768494823	0.110953217458431	0.16224034152137	TAGCATAAAGCTGGAAGCTTATAATGAGAAGTGAGATTTATTCATTTATGTATTTATGTATTTATTTATGTATTTATTTATTTATTTATTTTTTAGAGACGGGGTCTTTCTCTGTTGCCCAGGCTGGAGTGCAGTGGTGCGATCTTGGGTTACTACAACCTCTACCTCCTGGGCTCAAGTGATCCTCCCATCTCAGCTTC	1.1280652712423892e-106	4.0569899410517677e-125	1.5822045455680496e-25	3.760014216875208e-108	2.5307349929866083e-126	7.30227134763777e-27
1.6328717255120302	3:27807063:T:C:R:wC	1.61842516911616	28	1.16560417465505	3	Eosino	839.482304853842	839.482304853842	839.482304853842	UKBB	2602.61091884174	2576.8364089770107	1884.9780808142896	0.111069513847054	0.113208316554519	0.210019448727701	TAGCATAAAGCTGGAAGCTTATAATGAGAAGTGAGATTTATTCATTTATGTATTTATGTATTTATTTATGTATTTATTTATTTATTTATTTTTTAGAGATGGGGTCTTTCTCTGTTGCCCAGGCTGGAGTGCAGTGGTGCGATCTTGGGTTACTACAACCTCTACCTCCTGGGCTCAAGTGATCCTCCCATCTCAGCTTC	9.374761548023409e-48	1.8642995524671694e-45	2.8133019008971894e-07	6.318791741578698e-49	2.3177988050575693e-46	2.85698898689186e-08
0.6601167487166011	5:120831827:C:T:R:wC	0.778806954318551	27	0.5737664908953379	5	Lym	1388.3833108163599	1388.3833108163599	1388.3833108163599	UKBB	2194.68953677433	2382.9791168151896	2068.12062576933	0.0836891714112327	0.0759537169940841	0.0792285497241605	TAGCATAAGTGAGTGTATATATAAGTATATGCACTTATATGTATATTACAACATATGTAAAAAATATATATGATATATATCACATTATATATAATAGAGCATAAACATTATGTATTTCACTACATATAATATGTAGTTTATTATATAAATAGTTTAATCTATGTATATATATATATATATATATTTTTTTTTTTTTTTTT	1.63478916710682e-14	6.407349259259159e-24	1.8849290873021693e-12	3.07757373407019e-15	1.1389318890266999e-24	4.42390287555557e-13
0.6712058467446329	5:120831827:C:T:A:wC	0.6303525677205389	27	0.474075003621633	5	Lym	1502.2246684768	1502.2246684768	1502.2246684768	UKBB	2392.32063379493	2324.86485627164	2087.75336955543	0.0896622071675662	0.0813430974775152	0.0771623391515021	TAGCATAAGTGAGTGTATATATAAGTATATGCACTTATATGTATATTACAACATATGTAAAAAATATATATGATATATATCACATTATATATAATAGAGTATAAACATTATGTATTTCACTACATATAATATGTAGTTTATTATATAAATAGTTTAATCTATGTATATATATATATATATATATTTTTTTTTTTTTTTTT	3.5986996760886607e-13	4.21127365680807e-14	2.92159107413643e-09	7.10371856674006e-14	9.23959923479733e-15	8.053724150093498e-10
0.5814625264030401	1:197086130:T:C:A:wC	0.6482014735663421	29	0.889201463351995	1	SHBG	124.883834307801	124.883834307801	124.883834307801	UKBB	186.43812352680698	195.302032523448	231.532310802888	0.28033156301747697	0.16732603602486598	0.360524432414724	TAGCATAATGGTTAGCTTGAGCTGGGATGGGAGAGTTAATTGAAAAATGCCTTTTGCTACACTGGCAATATTCTATTTCTTGGCCTAGGTGGTTTTACACTGGCATTTATTTTGTGAAAAATCATTAGGCTCTATATTTTTATTTTGGGTAATTTTCTATGTGTAATATTTTACATGTTAAAAAAAGGTTAAAAAAGACA	0.0790877793868654	0.000289549210128945	0.0369025196188373	0.0380611381655679	0.00010711488646354201	0.013647459947695
0.2625655185972	1:197086130:T:C:R:wC	0.420641995335314	29	1.06242747842859	1	SHBG	119.043783257706	119.043783257706	119.043783257706	UKBB	143.476992212221	159.02578233051202	248.435120803778	0.400973957614814	0.20949672799738	0.342472814236143	TAGCATAATGGTTAGCTTGAGCTGGGATGGGAGAGTTAATTGAAAAATGCCTTTTGCTACACTGGCAATATTCTATTTCTTGGCCTAGGTGGTTTTACATTGGCATTTATTTTGTGAAAAATCATTAGGCTCTATATTTTTATTTTGGGTAATTTTCTATGTGTAATATTTTACATGTTAAAAAAAGGTTAAAAAAGACA	0.6374889102349239	0.0778001087291754	0.00633650114842986	0.5125840510128521	0.0446572092945194	0.0019207238075418605
0.44227581457423903	3:152244391:TATA:T:R:wC	0.30134556803692303	31	-0.4476809287542999	3	HbA1c	1043.1566059274699	1043.1566059274699	1043.1566059274699	UKBB	1417.4233189248098	1285.41028185113	764.581322084548	0.202075022757846	0.118447349258209	0.241278129008292	TAGCATAATGTAGTTTAATATAGTATAATATAATGTCATTATATAATATACAAAATTATAGTCAATATATTATATAGAATACATAATACTACATATTTATAATATTAATTGTATATATTTTATATGTTATATGCAGTTACACATAATTTAATATATAATCATGTTATGTAATAGCCAAATAAGACTGACTGATTCACATT	0.105194485503252	0.0346951321770994	0.163479002626879	0.0286207351659616	0.0109550004276505	0.0635311507246801
0.250040840183251	3:152244391:TATA:T:A:wC	0.0893918518118936	31	0.031328406294626	3	HbA1c	1157.5516430886698	1157.5516430886698	1157.5516430886698	UKBB	1376.9776862435401	1231.3961922041499	1182.86185560886	0.178743959569738	0.113289722482632	0.198334286461682	TAGCATAATGTAGTTTAATATAGTATAATATAATGTCATTATATAATATACAAAATTATAGTCAATATATTATATAGAATACATAATACTACATATTTATATTAATTGTATATATTTTATATGTTATATGCAGTTACACATAATTTAATATATAATCATGTTATGTAATAGCCAAATAAGACTGACTGATTCACATT	0.40104935139125897	0.62846273006834	0.941370623218977	0.161849826728831	0.4300797075140589	0.8744902158147271
0.36522523204783497	12:21321270:C:T:R:wR:Alt_12-21321146-R	0.6564209316226689	30	-0.286351290819406	12	TBil	238.38343240154202	238.38343240154202	238.38343240154202	UKBB	306.681996034863	375.687944624717	195.83546717137799	0.143881119313171	0.179897440214975	0.131969363891054	TAGCATAATGTCCTTGAGGTTCATCCATATTGTAGCACATGATGTAATTTACTTATTTTTTAAGTCTGCATAATATTCCATTGTGTATGTATACCACATTTTCTTTATTCATTCATCAGTAGACATTTGGGTTGCTTCTACATCTTGGCCGTTGTTAATAATGCTGCATGAATATGCATGTACAAATATCTCTGCTAGAT	0.0219453504085844	0.000739848974237268	0.0455449946292553	0.0111366376648636	0.000263404553822827	0.0300196085180363
0.211253056932848	12:21321270:C:T:A:wR:Alt_12-21321146-R	0.5556587214110029	30	-0.272817180535958	12	TBil	193.18030471547402	193.18030471547402	193.18030471547402	UKBB	224.93404277928295	283.670023100665	159.911770818668	0.182289517510648	0.219313665290808	0.16006427642303306	TAGCATAATGTCCTTGAGGTTCATCCATATTGTAGCACATGATGTAATTTACTTATTTTTTAAGTCTGCATAATATTCCATTGTGTATGTATACCACATTTTCTTTATTCATTCATCAGTAGACATTTGGGTTGCTTCTACATCTTGGCTGTTGTTAATAATGCTGCATGAATATGCATGTACAAATATCTCTGCTAGAT	0.33455303733839603	0.024560069899843	0.121977613989038	0.246502014079606	0.0112889268972347	0.0883021526454014
0.6448206244444721	12:21321270:C:T:R:wR:Alt_12-21321146-A	0.31285361403639506	30	-0.3562165522364961	12	TBil	235.624980098421	235.624980098421	235.624980098421	UKBB	367.90111714214896	292.678302570736	184.225939451692	0.138647961847587	0.20797377807664105	0.14594161343681	TAGCATAATGTCCTTGAGGTTCATCCGTAGCACATGATGTAATTTACTTATTTTTTAAGTCTGCATAATATTCCATTGTGTATGTATACCACATTTTCTTTATTCATTCATCAGTAGACATTTGGGTTGCTTCTACATCTTGGCCGTTGTTAATAATGCTGCATGAATATGCATGTACAAATATCTCTGCTAGAT	1.0313128173523e-05	0.214624886393824	0.0234849380206159	3.3068822924921297e-06	0.132505797749186	0.0146541393130251
0.308356698673	12:21321270:C:T:A:wR:Alt_12-21321146-A	0.546048224490453	30	-0.107801913819519	12	TBil	252.103589120561	252.103589120561	252.103589120561	UKBB	312.336644359733	369.042576679761	233.44587533153802	0.153750243890583	0.17012036495434102	0.14609012946879998	TAGCATAATGTCCTTGAGGTTCATCCGTAGCACATGATGTAATTTACTTATTTTTTAAGTCTGCATAATATTCCATTGTGTATGTATACCACATTTTCTTTATTCATTCATCAGTAGACATTTGGGTTGCTTCTACATCTTGGCTGTTGTTAATAATGCTGCATGAATATGCATGTACAAATATCTCTGCTAGAT	0.0769410207093002	0.00341135456036693	0.527224333628988	0.0449022689398206	0.0013283855653534696	0.460566868909169
0.8266789723810759	4:184224692:G:A:A:wC	1.01819070509704	31	0.27245310628229896	4	HbA1c	310.895786141604	310.895786141604	310.895786141604	UKBB	551.279118200008	629.417712907716	375.7513996806549	0.343294175299851	0.17097897147286198	0.336007488523416	TAGCATACCTACAAGAGGGAGTCAGTGCCTTGGGTGGAGGACAGCAAATGGGGAACAGAGTCATCGTGGCCCTTTTACCCCATGACGACAGTCCTCACCATGAATTACATAACTTTCTAATATGAGTGTAGGAGGAGTAACAAGTAGCACATTCACAATTTAAGCCTTATTTTCTATTTCACCGTTTGTTTACATAGCTA	0.0644955863656459	1.58182936313909e-08	0.629274674373039	0.0160367772078679	2.59970193299048e-09	0.417449365298948
0.669412117971196	4:184224692:G:A:R:wC	0.9890213403518052	31	0.246258543983608	4	HbA1c	363.456780450514	363.456780450514	363.456780450514	UKBB	577.839804311476	721.560545402507	431.0165310068631	0.33479762589809103	0.17372395982278102	0.295213191334964	TAGCATACCTACAAGAGGGAGTCAGTGCCTTGGGTGGAGGACAGCAAATGGGGAACAGAGTCATCGTGGCCCTTTTACCCCATGACGACAGTCCTCACCGTGAATTACATAACTTTCTAATATGAGTGTAGGAGGAGTAACAAGTAGCACATTCACAATTTAAGCCTTATTTTCTATTTCACCGTTTGTTTACATAGCTA	0.15358275880076	7.31774844357617e-08	0.6171754911462171	0.0455593621779126	1.24780770743225e-08	0.404184132381307
0.021707494020759627	4:24958544:T:A:A:wC	-0.41839347173677505	27,30,32	-0.112307369256068	4	Age_at_Menarche,Baso,DBP	473.205841808558	473.205841808558	473.205841808558	UKBB	547.0389055923798	400.64668983602996	414.399747526753	0.146148200407522	0.216381829905268	0.5698818230309971	TAGCATACTTCATTCACACTTGAGAAAGTGTATACAATCTAATTTATCAGCTGACCTGAGGCTTTTAGCTTGAATGGGGCCCAGAGCATGAAAGAGCTCAGTACTAGGCCTAGGCTACAGTATAAGCATCCCTGCTATTTGAGCTATGTGACCAAGAAATCCCATGGTACTAAGCACATCACAAAAAGATACTGTGTGGA	0.5193278689241209	0.08988823223782523	0.3989549104371813	0.420459112660589	0.05004064351098029	0.3742977939153425
0.13836009211279685	4:24958544:T:A:R:wC	-0.3485610852580847	27,30,32	-0.033750017984973235	4	Age_at_Menarche,Baso,DBP	468.27145490165606	468.27145490165606	468.27145490165606	UKBB	530.827824999159	368.81799240738195	487.940382233925	0.13500292505706302	0.161983641938739	0.128054221848917	TAGCATACTTCATTCACACTTGAGAAAGTGTATACAATCTAATTTATCAGCTGACCTGAGGCTTTTAGCTTGAATGGGGCCCAGAGCATGAAAGAGCTCTGTACTAGGCCTAGGCTACAGTATAAGCATCCCTGCTATTTGAGCTATGTGACCAAGAAATCCCATGGTACTAAGCACATCACAAAAAGATACTGTGTGGA	0.3989177545693995	0.0398262941229028	0.5072082338698622	0.35851474748939754	0.016806746300629453	0.4431687901447741
0.00799308701767272	7:27236557:GT:G:A:wC	0.113201787824054	30	-0.0230085367305631	7	DBP	640.349583453425	640.349583453425	640.349583453425	UKBB	644.104609346371	692.4619107870192	629.476659515764	0.10516322593086802	0.136493696625092	0.0934775008549407	TAGCATAGGAAAGTAAAGAGTATTTTCTGCAGATTTTAATGGCAGTGACTATTTTATTAACAATTAATATTACGATATCACTATCTACAGGTCTAAGGGTTTTTTTTTTCATTTTTAGTAGAAATATTTAAAAAGCAGGTGCACAAATACATTTTCACAGTGTGCTGAATGTCTTTATTTACAAGATATCATTCTATAG	0.9569577597384492	0.5272619285482071	0.8425241691206379	0.939413939874508	0.4069033165197341	0.80557398678627
0.0156785187920635	3:16693427:A:G:A:wC	0.19663004472056306	31	-0.710145312739379	3	FEV1FVC	517.783864741563	517.783864741563	517.783864741563	UKBB	523.5488205213901	593.553602979225	316.61446831229	0.353840276740428	0.14723313323343898	0.322766376584255	TAGCAGTTATTAGTGACTTAATAAGAGCAGTCTGGGTTGCATGGTGGGATCAGAAGCCTGACTTCAAAAGATTAAGAGAGAATTGAAAGACAGAAGTAGGAGACAGCAAATATAGGTAACTCCTTTGAGGAGTTTTTCACTCTAAAGGCTAGGAGAATAATGAAATGTTAGCTGGAAAGATCAATGGAGTCAACAGAAGG	0.989680592339855	0.350620062928363	0.08305510255513	0.964657624756558	0.18171232145335894	0.0277938660372516
0.7809401428180601	3:114619503:A:AT:A:wC	0.73607061429829	27,32	1.855672980767605	3	LOY,Plt	86.0493171532447	86.0493171532447	86.0493171532447	UKBB	165.108763533705	157.253138943255	360.075559122937	0.276563646940547	0.3012209293275589	0.2508185779934	TAGCAGTGTATCATAAGCACTAGCAAGGGACTCTGACTCACCATGGCCTCTGAAACTCAAATGCTTTCACTAGAGGACGAGGCAAACACTTTAAAATGATTTTTTTTTTTTGGTATTCTTCCAAGACTATTGCCTTCCTAATACAAATATGACTGCTGCTCTCTAAAATGAAACTACTCAGATTCATCTGCACTCAGTTT	0.03357914071802776	0.054482977403358716	2.060577753870425e-10	0.012048737070326124	0.022287923598673376	2.5653793588323802e-11
0.754858867826799	14:24399645:C:G:A:wC	0.506375388916579	30	0.491603549082738	14	GGT	459.284127324633	459.284127324633	459.284127324633	UKBB	773.654729257177	653.036406148202	646.157299775525	0.107998518647988	0.12798762438043598	0.0888027811850934	TAGCAGCTTCCGCTGCCACTAATATGTGGTTGTTTCACCAGCCCATTTGGCTTCTCAGCCCAGTCCAACGTGTAACCAATTTCCTGTTTTAAATTCCCTGTTTGAAATGCCTACAATGATTTTGTTGTGCTTGGCAATAGGAATATGGCAGTGACCAAGACAGACTTCGTTCCAGATCTTATGGAGCTCATAGTCTAGCT	1.21656760763883e-11	0.000226028253233102	9.49862533632565e-08	2.75808967674313e-12	7.60749039881988e-05	3.0962957277964106e-08
1.08786526136811	3:114619503:A:AT:R:wC	1.12342660004474	27,32	1.9679874944161349	3	LOY,Plt	188.24196819144402	188.24196819144402	188.24196819144402	UKBB	383.023565360327	428.991121074896	829.406553556658	0.192332151976618	0.140293085137863	0.135250940035752	TAGCAGTGTATCATAAGCACTAGCAAGGGACTCTGACTCACCATGGCCTCTGAAACTCAAATGCTTTCACTAGAGGACGAGGCAAACACTTTAAAATGATTTTTTTTTTTGGTATTCTTCCAAGACTATTGCCTTCCTAATACAAATATGACTGCTGCTCTCTAAAATGAAACTACTCAGATTCATCTGCACTCAGTTT	7.2875157264922185e-09	1.466331991163055e-13	2.4933823442489138e-39	1.1533779987333722e-09	2.138473507718916e-14	1.134571826196065e-40
-0.271839772836213	7:46805235:G:A:R:wC	-0.16592444271329002	33	-0.18388344834765	7	Cholelithiasis	779.5114589726628	779.5114589726628	779.5114589726628	UKBB	645.299058642854	695.286463703871	687.144579511563	0.145765132822876	0.103862662304206	0.0849198750581178	TAGCAGGAGATAGATGAGACATGAAACAAATTTGAACCCTGCTGTATGAGTTCGTTCTCACGCTGCTAATAAAGACATACCTGAGACTGGGTGATTTATGAAGAAAAAGAGGTTTAATGGACTTGCAGTTCTGCATGGCTGGGGAGACATCACAATCATAGTGGAAGCCAAAGGAATACCAAAGGCACATCTTACATGGC	0.127949536409591	0.17315687998785398	0.0474375856020336	0.06219313666229	0.110146063850535	0.0303589123991341
-0.17465294397949202	2:183087462:G:GA:A:wC	-0.1957325226079503	28,32	0.06896593368527285	2	UA,eGFR	176.60118461765305	176.60118461765305	176.60118461765305	UKBB	140.221739749177	130.005059148268	180.955413185111	1.486083582081	0.4266331611415261	0.8201243068035899	TAGCAGGAGGAAGCATATGGAACTCATGCAACTCTGTACTTCCTGTTCGATTTTTCTGTGAATCTAAAACTGCTCTAAGAAATAAAGTCTATTAATTAGAAAAAAAAAATCAGATCTAATCTTTCCTCAACAAGAATGGAGATTTATGCAGTGGTTCAAGAGAGACATCAGCTCTTAACATATATCTCCTTATTAAGCAT	0.8802122787279829	0.6664884101428009	0.9693276028058044	0.7842015916467839	0.5543921315899075	0.925678630878154
-0.2933505597970781	2:183087462:G:GA:R:wC	-0.24310380159543885	28,32	0.08254494043937201	2	UA,eGFR	183.495751195368	183.495751195368	183.495751195368	UKBB	118.687524664089	140.677052281744	163.05504637481198	0.43786707249264895	0.435643913450388	1.38873494269299	TAGCAGGAGGAAGCATATGGAACTCATGCAACTCTGTACTTCCTGTTCGATTTTTCTGTGAATCTAAAACTGCTCTAAGAAATAAAGTCTATTAATTAGAAAAAAAAATCAGATCTAATCTTTCCTCAACAAGAATGGAGATTTATGCAGTGGTTCAAGAGAGACATCAGCTCTTAACATATATCTCCTTATTAAGCAT	0.490576808172379	0.6793527523553989	0.8266655778501981	0.3879535301491644	0.5854606021004305	0.6579725116116889
0.232975731091342	3:105528357:A:G:R:wC	0.9364627864695352	33	-1.39281608859894	3	Hypothyroidism	10.097974336240199	10.097974336240199	10.097974336240199	UKBB	11.8359249862106	19.101277879423602	3.9078646804495496	1.09162387010609	0.65598962784354	0.920912413693963	TAGCAGGAGGCTATACTACCAGCTCAGTAGATGCTCCCATCACAGAGCCAGCCACTCATGAGTCTACAAACAGCACCTTGAGACTTATTTTTTAAACATACATACAGTCTACCAAGAATCACAAGCAAAACAATAACCTCATTACCATCTTGGATTTGTTTTTAATCCCAGAATATCTACTAAAAGATCTGCTTTATGCT	0.894531948187346	0.229570207547562	0.17693164052104302	0.8309984070492099	0.15341931940191506	0.130424362418851
-0.365288494972141	3:105528357:A:G:A:wC	-0.6718395050890601	33	-0.17760479286718395	3	Hypothyroidism	13.1306667885215	13.1306667885215	13.1306667885215	UKBB	10.273063075535001	8.32529900560241	11.9038340424476	1.31581327648756	0.791563424759804	0.578142593431659	TAGCAGGAGGCTATACTACCAGCTCAGTAGATGCTCCCATCACAGAGCCAGCCACTCATGAGTCTACAAACAGCACCTTGAGACTTATTTTTTAAACATGCATACAGTCTACCAAGAATCACAAGCAAAACAATAACCTCATTACCATCTTGGATTTGTTTTTAATCCCAGAATATCTACTAAAAGATCTGCTTTATGCT	0.860777582390415	0.500906074636058	0.804687961961043	0.781308504271512	0.39602038363159	0.758691950993527
0.4221821373457561	4:9922130:C:T:R:wC	0.463746790494449	32	0.5015784556284989	4	UA	489.05157625697996	489.05157625697996	489.05157625697996	UKBB	654.40156495942	674.267615532032	692.3211836662691	0.204463174777405	0.235616065731841	0.155349799424488	TAGCAGGCCATGGTGACAATCACGGTGACCACCTGCCAGCGGACGTAGGGAGCTCTCAGCAGCTCCAGCACGGACACCAGGCGGATGCTCCTCTGCACGCGGCTCTCAGCCAGGACCTCCTCTACCTCTTGGGAAACGTCTGCTTTACCCAAGAACGTTTGGAAGGCTGCAAACAGAGGCACACATGGACTTTCAGCAGG	0.100715040028573	0.11790234105336303	0.00445004775572275	0.0389388844710386	0.0490414913836654	0.00124352708765134
0.27965737266096	4:9922130:C:T:A:wC	0.5071182194111429	32	0.327852167677866	4	UA	371.26131257349294	371.26131257349294	371.26131257349294	UKBB	450.4774750045609	527.603546032347	466.38717949888604	0.22378837088872305	0.200097598121174	0.18136543175893305	TAGCAGGCCATGGTGACAATCACGGTGACCACCTGCCAGCGGACGTAGGGAGCTCTCAGCAGCTCCAGCACGGACACCAGGCGGATGCTCCTCTGCACGTGGCTCTCAGCCAGGACCTCCTCTACCTCTTGGGAAACGTCTGCTTTACCCAAGAACGTTTGGAAGGCTGCAAACAGAGGCACACATGGACTTTCAGCAGG	0.383055293865175	0.0333112969885042	0.148001047122107	0.21142704592905	0.0112654746519427	0.0706550277229637
1.6081272386209802	2:127875134:A:G:R:wC	0.463859799073016	28	0.9044274070069128	2	Neutro	98.20121970422741	98.20121970422741	98.20121970422741	UKBB	300.547910086433	135.701864581057	184.05068830099498	0.36681198860565	0.22516249672723895	1.05375367031013	TAGCAGGGTCCTCCTTCAGTCATGATGAATTTCTGCTTTTCTTTTTTCCTCCTGCACCATCTCCTACCCCAGTTCATTGTACATATCTGAAATCTGATCATGGGCCCAGCTGCTGTTGTATCCCATGAGAGTCCCTGTGACCACAAATAAATACCTGGATGGAGAGGGGCTCCCCAACTCCAGAGCCAACATGGCCACCT	5.41961799501976e-05	0.0689749100094043	0.6783692405809821	1.16485520114067e-05	0.0393879038782859	0.390731737304882
1.39281078536416	2:127875134:A:G:A:wC	0.38978859076632105	28	1.05858989833355	2	Neutro	121.88420721288799	121.88420721288799	121.88420721288799	UKBB	319.328801729274	159.640325853948	253.566598732161	0.3399487367785869	0.203023475955624	0.924513700429918	TAGCAGGGTCCTCCTTCAGTCATGATGAATTTCTGCTTTTCTTTTTTCCTCCTGCACCATCTCCTACCCCAGTTCATTGTACATATCTGAAATCTGATCGTGGGCCCAGCTGCTGTTGTATCCCATGAGAGTCCCTGTGACCACAAATAAATACCTGGATGGAGAGGGGCTCCCCAACTCCAGAGCCAACATGGCCACCT	0.000183242519005284	0.0923296735286675	0.5275754788527239	4.18321987629029e-05	0.0548681553158856	0.252199429409324
1.4128285999203798	3:116425935:C:A:A:wC	0.34487638788863106	33	0.384980385366727	3	Insomnia	476.886058110833	476.886058110833	476.886058110833	UKBB	1271.10184196423	606.515196306098	622.5739266261402	0.117339735099741	0.117252904624888	0.094491450844714	TAGCAGGTCTGAAATGGATGTATTTTTCATTAACCCATGATCCTATAATAGGGAGAAGTCACTACTCCAATAGCTGTACATAACACCAAAGAAAGTATAATTTGGATTGAAATGAAACAAAGCTCAGACAAACACTGTCACACACATATGACAATGGCTAGTGGGATATGATGAATCTCACTTATGATGAAGTGGAAAAA	2.54121238712424e-32	0.00740517678292873	0.00011028766835915601	2.1764335556018893e-33	0.00326834050561575	4.6165827978327504e-05
1.50994476120268	3:116425935:C:A:R:wC	0.40360471653656105	33	0.336386038791904	3	Insomnia	297.70228892006	297.70228892006	297.70228892006	UKBB	848.497844150759	393.81598960645897	376.529193353655	0.163336174403987	0.158897987784904	0.108873119747653	TAGCAGGTCTGAAATGGATGTATTTTTCATTAACCCATGATCCTATAATAGGGAGAAGTCACTACTCCAATAGCTGTACATAACACCAAAGAAAGTATACTTTGGATTGAAATGAAACAAAGCTCAGACAAACACTGTCACACACATATGACAATGGCTAGTGGGATATGATGAATCTCACTTATGATGAAGTGGAAAAA	2.0850200713907397e-19	0.0226884178669577	0.0038426915968290203	2.3656648130890696e-20	0.0110844834309337	0.0020035404660098803
0.4140891625721089	10:2585792:A:G:R:wC	0.248624919199709	33	-0.121467112875572	10	Inguinal_Hernia	888.6920973281641	888.6920973281641	888.6920973281641	UKBB	1184.5888667431402	1055.5864576527804	817.799847524435	0.113298959344247	0.106506609972752	0.100562786732953	TAGCAGGTGTGTGCTCGGCCGGAGTCGGGTGTCCAGCGTGCTCTCCAGCTCCCTAGTCTAGCTGTCCCTTTAAGTTGGCTGCGCCTCTGGGTCTCCTCAATGGTACTTTCCCAATGCTCTTGCGGCTTCTCACCGTGGCAGCACCGCGGTTCCTCTATCTGTGGGGCTTTTTTAGGAGAGTGGTTCCTGCTGTTCCCCAT	0.000951705496257993	0.0379050000467559	0.288869971115307	0.00025734601188914905	0.019576806165027	0.227095971271744
0.455516763949485	10:2585792:A:G:A:wC	0.298121158524579	33	-0.00469378001158648	10	Inguinal_Hernia	985.519015038761	985.519015038761	985.519015038761	UKBB	1350.26821130558	1210.76879048625	981.3662010598688	0.107672239325971	0.0908477256754093	0.0893695429886059	TAGCAGGTGTGTGCTCGGCCGGAGTCGGGTGTCCAGCGTGCTCTCCAGCTCCCTAGTCTAGCTGTCCCTTTAAGTTGGCTGCGCCTCTGGGTCTCCTCAGTGGTACTTTCCCAATGCTCTTGCGGCTTCTCACCGTGGCAGCACCGCGGTTCCTCTATCTGTGGGGCTTTTTTAGGAGAGTGGTTCCTGCTGTTCCCCAT	9.88347530473587e-05	0.00253219124997684	0.96805469103499	2.33082388282324e-05	0.0010323900749454	0.958113542836007
-0.0466860124043987	5:131429182:G:A:A:wC	0.0432966814129164	28	-0.0573256058136045	5	Eosino	1223.30363962287	1223.30363962287	1223.30363962287	UKBB	1184.6612804838	1260.6698023082402	1174.95170848607	0.13606196260521	0.125596953266858	0.253050353309314	TAGCAGTAGTCCAAAATAGGGCTGACAGCTGGGGCTGTCTTCTGGCAGCTCTCCCACCAGCTGGTGAAATAAATCTTTCATTCATAAAGGGGATGGGGCAGGGGGGTCTGAGCTGTGTATCACAGCATCCACAAGACCACCTTAAAAAGCCTGTACAAATCTTGTCCCTGGGCAGATGGGTCAGAGCCTGATGCTTACAA	0.838197578039048	0.7953717251159091	0.937337583350224	0.731505798280721	0.7302994951715821	0.82078274674739
0.0999727313419929	5:131429182:G:A:R:wC	0.16508269493223998	28	-0.15588443625489098	5	Eosino	1077.52191835513	1077.52191835513	1077.52191835513	UKBB	1155.49004491195	1207.91869207686	966.331624013176	0.171887377429118	0.104278338230234	0.266595787786496	TAGCAGTAGTCCAAAATAGGGCTGACAGCTGGGGCTGTCTTCTGGCAGCTCTCCCACCAGCTGGTGAAATAAATCTTTCATTCATAAAGGGGATGGGGCGGGGGGGTCTGAGCTGTGTATCACAGCATCCACAAGACCACCTTAAAAAGCCTGTACAAATCTTGTCCCTGGGCAGATGGGTCAGAGCCTGATGCTTACAA	0.711281162100432	0.173484167505847	0.805711319553493	0.5608242562283199	0.11339942173678698	0.5587346234044239
-0.218798597785165	9:9420915:T:C:A:wC	-0.493644378297639	32	-0.0428102557715971	9	AID_Combined	798.1439243493021	798.1439243493021	798.1439243493021	UKBB	685.229593726809	566.610985410263	775.0142737161632	0.191803817214119	0.20237561889335606	0.151150408140712	TAGCAGTGATTTCACTTATGTATCTATATATTTGTAAAGAAAAAATATCTTTTCATAAATGCAGATAATTTGTTAAAATATTTGACCAGTCCTTAACAGCGGTCTTTTTTCTCAGTGGTATAATTTTTGTGATATCTCTTCAATATTTTATGCCTTCATAAGGCTGCCATTTGGTTGTGCATGCCTTGTCCATAATAGAA	0.437426686803867	0.0422007877520219	0.862843172146343	0.253977459946772	0.0147178528198135	0.777000909727741
0.112329116229301	9:9420915:T:C:R:wC	-0.570791014233962	32	-0.258492415221152	9	AID_Combined	734.545235952888	734.545235952888	734.545235952888	UKBB	794.241214102412	494.3018142801629	613.494804641996	0.204706072484617	0.239268313320652	0.243707547936708	TAGCAGTGATTTCACTTATGTATCTATATATTTGTAAAGAAAAAATATCTTTTCATAAATGCAGATAATTTGTTAAAATATTTGACCAGTCCTTAACAGTGGTCTTTTTTCTCAGTGGTATAATTTTTGTGATATCTCTTCAATATTTTATGCCTTCATAAGGCTGCCATTTGGTTGTGCATGCCTTGTCCATAATAGAA	0.754785307002072	0.0479654504940156	0.44147939808161496	0.58318823001946	0.0170527340819308	0.28884152051607004
0.121860502009296	7:27236557:GT:G:R:wC	0.30761153926518703	30	0.13675301488095198	7	DBP	524.178693719302	524.178693719302	524.178693719302	UKBB	571.9709259506201	648.774754949798	576.6904981822071	0.117846578434517	0.12672879910003398	0.0900864642871474	TAGCATAGGAAAGTAAAGAGTATTTTCTGCAGATTTTAATGGCAGTGACTATTTTATTAACAATTAATATTACGATATCACTATCTACAGGTCTAAGGGTTTTTTTTTTTCATTTTTAGTAGAAATATTTAAAAAGCAGGTGCACAAATACATTTTCACAGTGTGCTGAATGTCTTTATTTACAAGATATCATTCTATAG	0.394893881472131	0.0322279207462887	0.171577121692322	0.301107840326778	0.0152107696831886	0.129009467774965
0.641569037318656	3:105410023:G:A:A:wC	0.167112845528126	29	0.216314560483075	3	SHBG	361.910300061734	361.910300061734	361.910300061734	UKBB	564.475460133935	405.98091525622397	420.66510790301595	0.18863799683999505	0.122241623323562	0.193819665746197	TAGCATATGCATATGCTTGTGCTTATGTATCTCACTTTTTTCTTTCTCTTATATACTTTGCATATTGTCTACAGTGAACAACTGCTACCCACAGAGTCAAAAACAAAAATAAACTGGAGAGATAACTGTGCCATTAAAAGCTAGCATTTGTACTGCTAACTATGGCTGACTTGCAGCATGCAAAATTGAAAACTAATTTG	0.00203635244865703	0.24982161329120894	0.42006167372529	0.000671252337590426	0.17160339234901506	0.264396045507221
0.7070562740611841	3:105410023:G:A:R:wC	0.530888473421361	29	0.139564563780493	3	SHBG	417.673929600388	417.673929600388	417.673929600388	UKBB	681.010990805038	603.765622933444	460.045099883845	0.166677172122883	0.110836763868781	0.211927815782427	TAGCATATGCATATGCTTGTGCTTATGTATCTCACTTTTTTCTTTCTCTTATATACTTTGCATATTGTCTACAGTGAACAACTGCTACCCACAGAGTCAGAAACAAAAATAAACTGGAGAGATAACTGTGCCATTAAAAGCTAGCATTTGTACTGCTAACTATGGCTGACTTGCAGCATGCAAAATTGAAAACTAATTTG	7.9703324773744e-05	5.2961413499449796e-06	0.6673969673563299	2.2146733624158e-05	1.6692854896108999e-06	0.510186292796757
1.02126004886129	20:42580527:TTTTG:T:R:wC	1.41682225640811	31	0.4671718160596071	20	LDLC	901.961934903651	901.961934903651	901.961934903651	UKBB	1830.2441012547101	2407.40264142477	1248.16115418658	0.204598401344347	0.102510292959553	0.20832347765275006	TAGCATCAAACTCCTGGGCTCAAGCACTCCTCCCATCTTAGCCTCCTGATTAGGACTACAGGTACATACCACCATGCCTGGCTAATTAAAAATAATTTTTTGTTTGTTTGTTTGTTTGTTTTTTTGAGGCCGAGTCTCGCTCTGTCGCCCAAGCTGGAGTGCAGTGGTGCGATCTTGGCTCACTGCAACCTCCACCTCCT	4.35179158148957e-06	2.5013072862375092e-42	0.0758804435998306	5.990137446774839e-07	1.89697996370663e-43	0.0249270866688296
0.162814632403016	2:137062020:A:AT:A:wC	-0.122273674456539	28	0.169152419738872	2	eGFR	634.611843484045	634.611843484045	634.611843484045	UKBB	709.297069796245	582.513176308355	712.587482414623	0.207734450520407	0.122678212648893	0.296055401360773	TAGCATGTGATATTGTGAAAGAATGGGTGCAGAAGTGGATATGAGAAATGAGCTGTTTTCTATTAAGCCCCACATTAAAGAGATTTGCAAAAAGGCAAATACAATGCCCTTCCTCTCACTCTTTTTTTAAACAGTAGCTATTTATCATAAAATTATATTTTATGTTAATATGTAATAGGCTTATTTTTAAATAAACGAAT	0.5991408055042479	0.4133558786005779	0.811431658211707	0.43317902919183904	0.318908962714815	0.567759745343562
-0.116067812625879	12:106989625:T:C:A:wC	-0.176515350979628	32	-0.241740512501128	12	Morning_Person	802.054532735958	802.054532735958	802.054532735958	UKBB	740.677237880751	709.885527855777	678.317967756947	0.21608818812516	0.166863094254684	0.161606454909056	TAGCATGTTACAGTCTATAATCATCGATAGAATCATTAACAGTGCGGGCTCTGGAATCCAGCAGGCTTCCTGAGAATTGGTTTTGCCATGGGCTGGATACATGAACTCAGCAACTTAGGTAACCTCTCTGAGCCTCAGTTTGCTTTTCAGTAAAATGGCACTATTCAAATACCCACCTCATGGAGTATTGTGAGGATTAA	0.760717707400251	0.464198359054738	0.248338143437213	0.591176655628605	0.290125946498899	0.134690334028575
-0.211618600115798	12:106989625:T:C:R:wC	-0.24425580218345705	32	-0.340575004943225	12	Morning_Person	722.874910347071	722.874910347071	722.874910347071	UKBB	624.447629650183	609.957859306382	571.661301012443	0.199126913870314	0.18044708699365106	0.20709608127857604	TAGCATGTTACAGTCTATAATCATCGATAGAATCATTAACAGTGCGGGCTCTGGAATCCAGCAGGCTTCCTGAGAATTGGTTTTGCCATGGGCTGGATATATGAACTCAGCAACTTAGGTAACCTCTCTGAGCCTCAGTTTGCTTTTCAGTAAAATGGCACTATTCAAATACCCACCTCATGGAGTATTGTGAGGATTAA	0.476795149302325	0.322648289893728	0.19606941863297694	0.287903375593235	0.175859382966581	0.100067483855417
0.6086766652271121	10:90542750:A:G:R:wC	0.8073975844064499	33	0.612346061116641	10	Smoking_Ever_Never	964.479025234975	964.479025234975	964.479025234975	UKBB	1469.8758553756302	1687.8846533373196	1472.75445991457	0.111613815313988	0.088700469111214	0.0692711009507477	TAGCATTACAACAGAAGTGTGTAAAGTCACCTTTGTTTTTATCTATTTGTAGGTAACCCGTTGTGGATTTTTAGAAAATAATTAACTTTCTGCTTATATACTTGTTTTATATTATTATGGTTTGGTTTTCATCTCTGTAATGAAATGAACTTAGCAAGCATATTTTTGCAAAGGTATCCCCTTTGATTTCAATTTTGCAG	2.6375090827112797e-07	4.7230229487770895e-19	5.3821450567819095e-18	4.941104570363549e-08	8.826166907287238e-20	9.58481943284822e-19
0.6928572422236271	10:90542750:A:G:A:wC	0.6183518237667789	33	0.64108223906714	10	Smoking_Ever_Never	992.7061727576668	992.7061727576668	992.7061727576668	UKBB	1603.52015776854	1523.68000018917	1547.34318348333	0.102079611272253	0.0938974180888923	0.0709400392207296	TAGCATTACAACAGAAGTGTGTAAAGTCACCTTTGTTTTTATCTATTTGTAGGTAACCCGTTGTGGATTTTTAGAAAATAATTAACTTTCTGCTTATATGCTTGTTTTATATTATTATGGTTTGGTTTTCATCTCTGTAATGAAATGAACTTAGCAAGCATATTTTTGCAAAGGTATCCCCTTTGATTTCAATTTTGCAG	7.448336855042802e-11	1.8926517311650904e-10	9.282382622690027e-19	1.1415615615108199e-11	4.5366993848431396e-11	1.6109049330062695e-19
-0.0817767474492813	9:14777395:G:A:A:wC	0.0553274317791013	29	-0.367728452501449	9	BFP,BMI	279.86878910518396	279.86878910518396	279.86878910518396	UKBB	264.551523828818	290.602105281929	216.64298236555598	0.215773406909208	0.149028414579999	0.30759427808287604	TAGCATTACAATATGTAATTTTTATTTCAATAAGATTAAGAGTATCATGAAATTATGCAAACAAGGCACAATATTAAAACTCCAAAAAGTTAGGAAATCATTACTATCCAATGGGACTGACAAATTCACTGTACACCAAAGAAATGTACTTAGAAATAATCACAGAATTGTGCCTTGTTAGCTTTTCTCCATGTACCATA	0.795981878793018	0.783610056910904	0.381791253169416	0.704692591709747	0.7104481725188909	0.231892379778841
-0.16933737261147802	9:14777395:G:A:R:wC	0.0344071354529026	29	-0.0896992882069721	9	BMI,BFP	240.850693900948	240.850693900948	240.850693900948	UKBB	213.838017461624	246.662940067766	226.40473031671002	0.235665677056104	0.15489026363899402	0.28081105452085403	TAGCATTACAATATGTAATTTTTATTTCAATAAGATTAAGAGTATCATGAAATTATGCAAACAAGGCACAATATTAAAACTCCAAAAAGTTAGGAAATCGTTACTATCCAATGGGACTGACAAATTCACTGTACACCAAAGAAATGTACTTAGAAATAATCACAGAATTGTGCCTTGTTAGCTTTTCTCCATGTACCATA	0.60118759597805	0.872905666350732	0.848251983878465	0.472418752206776	0.824205843547125	0.749400969479788
1.2927200407505501	4:41458767:NA:NA	0.40890198419736207	27,28,29,30,31,32,33	0.15879872604717887	4	ctrl_neg	824.430165818582	824.430165818582	824.430165818582	UKBB	1703.2544722222501	811.7693031421851	819.949910172166	0.17373442124020005	0.16494922678404098	0.221771958422296	TAGCATTACTTTCAATGGCAAAACAGTGGCTGAAAACAATGACAGCATTTGTTTCACTCACAGACCAGCAATTTGGTCAGAGTTCTGCAGGGCTAGCTTGTCTGTTCCACTCACTGTCAGCTGGGTCAGCTCAGAGGTTTGGGGCTGGAATCATCTGAAGCTTGTTTGCTCACATGTCTGGTGGTCGATGCTACAGGTCA	2.0663249088480853e-09	0.13592260687456584	0.3420783727212306	2.4296655548345e-10	0.12755873483317612	0.258568561179706
1.99195859675513	8:61712615:A:T:R:wC	1.54020456624582	28	1.20511249772924	8	Neutro	180.04627021795898	180.04627021795898	180.04627021795898	UKBB	716.931826290522	524.155038276363	415.952313479926	0.22970127555927206	0.14982637404349802	0.446045340844469	TAGCATTATCACCTTTTCCTTAAGATTAATTTAAAAAAATTCATCCTTCCACTCTGCGCCATTATAAAGAACATTTTTCTTTTTTTTTTTTTAAGACGCAGTCTTGCTCTGTCGTCCAGACTGCAGTGCAGTGGCGAAATCTCGGCTCACTGCAAGCTCCACCTCGTGGGTTCGCGCCATTCTCCTGCCTCAGCCTCCCA	3.5369834507207604e-17	5.1854182599342685e-24	0.0331373320536795	4.24772118845235e-18	8.67910404735749e-25	0.0068971186833684285
2.45544503264242	8:61712615:A:T:A:wC	2.150567979484	28	2.11940629069772	8	Neutro	317.37858035681	317.37858035681	317.37858035681	UKBB	1742.29214959428	1409.84158453444	1380.91062685935	0.146670395769758	0.105474205016781	0.239251257942112	TAGCATTATCACCTTTTCCTTAAGATTAATTTAAAAAAATTCATCCTTCCACTCTGCGCCATTATAAAGAACATTTTTCTTTTTTTTTTTTTAAGACGCTGTCTTGCTCTGTCGTCCAGACTGCAGTGCAGTGGCGAAATCTCGGCTCACTGCAAGCTCCACCTCGTGGGTTCGCGCCATTCTCCTGCCTCAGCCTCCCA	1.1799991649498092e-61	2.5557209805091886e-91	1.3435666259197197e-17	6.560159761875537e-63	2.071858621391079e-92	8.110121092347906e-19
0.436097789313765	10:89791978:C:T:R:wC	-0.0436850074573319	31	0.19909241933404606	10	FEV1FVC	274.495116860606	274.495116860606	274.495116860606	UKBB	371.255779281045	266.122281596721	315.166890477039	0.310675730630652	0.247578596195357	0.374140077293171	TAGCATTATGATTGATATCCTTGTGCATGAAGTTTTTCCTACATTTCTGCTTATTTTCTTGAGTTAGTCTCCCAGAATTGGGATTACTAGAAAGACTACCGTTATAAAAACATGCTATTTCCCTGGACTTCATGCAGTATTTCCTCTCCAAATACGAAAATCTTTTACCTGGATACCCTATATCACAGGCTGTACTTGAT	0.39853558024531	0.929224697614343	0.770549823233971	0.16040602940266502	0.8599411748174008	0.5946336283542291
-0.13749826303634602	10:89791978:C:T:A:wC	-0.3120018809516389	31	-0.343982219337817	10	FEV1FVC	308.20884634988	308.20884634988	308.20884634988	UKBB	279.987516170614	248.362816502333	242.625499393997	0.4709389277792221	0.236399667219294	0.3661137751053821	TAGCATTATGATTGATATCCTTGTGCATGAAGTTTTTCCTACATTTCTGCTTATTTTCTTGAGTTAGTCTCCCAGAATTGGGATTACTAGAAAGACTACTGTTATAAAAACATGCTATTTCCCTGGACTTCATGCAGTATTTCCTCTCCAAATACGAAAATCTTTTACCTGGATACCCTATATCACAGGCTGTACTTGAT	0.919349327550183	0.35797869927419296	0.56156736633494	0.770312444534559	0.186899541085654	0.347448402912089
0.93463823074645	6:15878643:G:A:A:wC	0.7132712513985129	32,33	0.7706556354276245	6	Blood_Clot_Lung,Fibroblastic_Disorders,Hypothyroidism,Smoking_Ever_Never	1048.04975599757	1048.04975599757	1048.04975599757	UKBB	1907.75727439686	1676.9385230085095	1740.3896306558402	0.123233084668792	0.125569499037605	0.127900571052712	TAGCATTCACGCTCCCATCCCAAATCACTGAAGGGTTTCAGGTCTTGTTATAGGAACTATTTTTTAAAAAGTGTTTTTTTGTTTTGTTTTGTTTTTTGAAAGCGGGTCTCACTCCGTCACCCAGGTTGGAGTGCAGTGGCACAATCTCGGCTCACTGCAACTTCCACCTCCCAGGCTCAAGTGATCCTCCCACCTCAGCC	8.554767656283491e-12	1.7934385665863442e-07	3.804425127455194e-08	1.1798676544179793e-12	3.3823167720715865e-08	5.57994643624605e-09
0.7540737130121966	6:15878643:G:A:R:wC	0.644372048472034	32,33	0.659244233613418	6	Blood_Clot_Lung,Fibroblastic_Disorders,Smoking_Ever_Never,Hypothyroidism	1146.93325549392	1146.93325549392	1146.93325549392	UKBB	1916.63096334376	1779.6681661147602	1713.4604234971805	0.127163857274202	0.122855441936997	0.11913320184154	TAGCATTCACGCTCCCATCCCAAATCACTGAAGGGTTTCAGGTCTTGTTATAGGAACTATTTTTTAAAAAGTGTTTTTTTGTTTTGTTTTGTTTTTTGAGAGCGGGTCTCACTCCGTCACCCAGGTTGGAGTGCAGTGGCACAATCTCGGCTCACTGCAACTTCCACCTCCCAGGCTCAAGTGATCCTCCCACCTCAGCC	2.7185929791837018e-08	1.5698725263641796e-07	3.35863403826827e-06	4.767819908947404e-09	2.9537844162865162e-08	5.92597538529955e-07
-0.307682614550016	5:88863336:T:A:A:wC	-0.152379677931676	29	-0.356877680379014	5	BMI	309.270009097527	309.270009097527	309.270009097527	UKBB	249.290507470216	278.153295363076	241.882675809444	0.230648352994943	0.144752535168737	0.324242573077392	TAGCATTCCAAGCTGGACCCAGGGGATCCAAGACCGAATCTAGCATTCGAGCTTCTACGGATTGCTCAGGAACACTATGGTTCTCTCCTATACAACTCTACTATCAACTAGAGTAGAGCCATCATCCAGGAAATTTCAAAGCCAATGAATTCACCATTGATTATTAGAATAATACTTTGTGTATATTTATATCATTGCCT	0.291218240391058	0.389890270118182	0.427499402833687	0.182207108065832	0.2924826762253689	0.271048891336119
-0.613940835288819	5:88863336:T:A:R:wC	-0.121639985971678	29	-1.0325631832794302	5	BMI	332.25161117346903	332.25161117346903	332.25161117346903	UKBB	217.002850741707	305.128553025749	162.499943816897	0.26291655948070297	0.152268507845354	0.34244847536427603	TAGCATTCCAAGCTGGACCCAGGGGATCCAAGACCGAATCTAGCATTCGAGCTTCTACGGATTGCTCAGGAACACTATGGTTCTCTCCTATACAACTCTTCTATCAACTAGAGTAGAGCCATCATCCAGGAAATTTCAAAGCCAATGAATTCACCATTGATTATTAGAATAATACTTTGTGTATATTTATATCATTGCCT	0.0442743385356628	0.52561187641128	0.00826386549884283	0.0195373278158005	0.4243762955032	0.00256778845963028
0.206979458259438	10:102103529:A:G:R:wC,10:102103529:A:G:R:wC:Alt_10-102103508-R	0.10669560939665597	30	-0.116869105301027	10	ALP	267.169673346743	267.169673346743	267.169673346743	UKBB	307.086509892675	287.894148085476	246.565298821842	0.18329622122125894	0.176854723941432	0.13120388463726598	TAGCATTCTATTTTTAAGGCTCATTATGTTACAGTACTTAGCAGTACTTCATTCTTTTTTATTCTCAAATGGTATTCCACTGTGTGGGTATCCCATATCATATTATTAGAGACAGGTTCTCACTCTGTCACCCAGGCTGGAGTGCAGTGGCACAATCATAGCTCACTGTAACCTCAAACTCCTGGGCTCAAGTGATCCTA	0.348434888568162	0.657615709619036	0.438947616495145	0.258810332392239	0.546312312993954	0.37306639193851
0.483611798591686	2:137062020:A:AT:R:wC	0.152372584003846	28	0.140746295142392	2	eGFR	556.8255852123191	556.8255852123191	556.8255852123191	UKBB	780.1165605843588	618.823382194715	614.67694857892	0.214256499146804	0.122668099781363	0.380500746017778	TAGCATGTGATATTGTGAAAGAATGGGTGCAGAAGTGGATATGAGAAATGAGCTGTTTTCTATTAAGCCCCACATTAAAGAGATTTGCAAAAAGGCAAAACAATGCCCTTCCTCTCACTCTTTTTTTAAACAGTAGCTATTTATCATAAAATTATATTTTATGTTAATATGTAATAGGCTTATTTTTAAATAAACGAAT	0.0623792578088824	0.297639509590789	0.8915084103482992	0.0239979042218621	0.21418000906178306	0.7114588242208729
-0.64380857985662	3:12449683:G:C:R:wC	0.5651078857754379	31	0.4788463727813641	3	TG	33.8224804253885	33.8224804253885	33.8224804253885	UKBB	21.637758353087396	50.0066966633638	47.145657778361304	2.74093742683635	0.530983934562989	1.26338351681026	TAGCATGCTAGCCCCTCAGTAGCATAGTACTTTAGGAAGCTAGTCTTTCCCACTTGCTGGTAGTAAGCCAGGGAGACATAATACACTAAGAAAGCTTCGGTCTGAGAAAACTTTCCATGATTGTTTTTTCTCAATTTTTAGAACAGTAGGAATTCTTCACCTCATCTGCTATCCCAACATATTCACAATTGGAAAATTTT	0.937310279071916	0.482915146297375	0.8447169247827859	0.814297003218324	0.287208439469036	0.704673745509876
-0.0461602488334607	3:12449683:G:C:A:wC	-0.932686999385795	31	-1.25257023294248	3	TG	65.8830920102571	65.8830920102571	65.8830920102571	UKBB	63.819038039557704	34.4698594459085	27.5912004537269	1.02897604623283	0.839889011915506	1.6023498949971002	TAGCATGCTAGCCCCTCAGTAGCATAGTACTTTAGGAAGCTAGTCTTTCCCACTTGCTGGTAGTAAGCCAGGGAGACATAATACACTAAGAAAGCTTCGCTCTGAGAAAACTTTCCATGATTGTTTTTTCTCAATTTTTAGAACAGTAGGAATTCTTCACCTCATCTGCTATCCCAACATATTCACAATTGGAAAATTTT	0.989558861533812	0.459764197387661	0.6444130936556259	0.964218603107376	0.266788626887663	0.434386015186676
-0.4658025379146621	14:30043104:A:C:R:wC	-0.297422908031848	33	-0.236611753784329	14	Asthma	125.072249266056	125.072249266056	125.072249266056	UKBB	89.88635587735041	101.81623960554899	106.52235536716101	0.372566485947365	0.25170577812121303	0.18307990508482105	TAGCATCTTGGGTGAGCTGACAATAATATGGTTGTTTGAAGAAATATTGCCTCTGTGACAATGATAGAGGACACATCTTTCCTCAAATGAGTTTCTGTCACTTCTTTTACTTTTGTCATAATGATAAAAGATACCTTTTCTGCATCAAAAATGCTAATCTGCATCTTGTATTAAATATAAACTACTAACCTGCCCACATT	0.33903571400842	0.330859792500259	0.253994024424333	0.21120697374265	0.237352845036954	0.196220009530454
1.3572258437187	20:42580527:TTTTG:T:A:wC	1.61952983531199	31	0.550903000658323	20	LDLC	884.4300955701109	884.4300955701109	884.4300955701109	UKBB	2265.56721616415	2717.2269273572	1297.86539297074	0.13780405274371302	0.123239538941412	0.171376133571075	TAGCATCAAACTCCTGGGCTCAAGCACTCCTCCCATCTTAGCCTCCTGATTAGGACTACAGGTACATACCACCATGCCTGGCTAATTAAAAATAATTTTTTGTTTGTTTGTTTGTTTTTTTGAGGCCGAGTCTCGCTCTGTCGCCCAAGCTGGAGTGCAGTGGTGCGATCTTGGCTCACTGCAACCTCCACCTCCT	9.64303478465308e-22	2.38168550223021e-38	0.00554991170417191	6.92606785690864e-23	1.90875674896585e-39	0.00130633624442302
0.487919093985403	19:49636166:G:A:A:wC	0.495214433168933	28	-0.64014176662301	19	eGFR	169.563981582927	169.563981582927	169.563981582927	UKBB	237.593367939733	239.08196275171397	108.74566897990499	0.9690415325049352	0.16119633559785698	1.53353532406001	TAGCATCACCATTTTAACTCGCAGGTAGGTGGCAGGGACTTAAGATGGGCTAGTCCTGGGAGCTCTTAGCGGGTGTGACACCACCATTCTGACTCCCATATCAGGGCACTTTGTTTCCCAGGGAACAAGGGGGTTCCCCGTCCTCTCCCCCAGGGGCTCGCAGTCCACGGGGCCCTTTGCTACCTCCGCAGGCGCTGGCG	0.7535656009274201	0.00483907553511726	0.874061885623335	0.6146079332779749	0.00212544496920795	0.6763648136881251
0.784968840180363	19:49636166:G:A:R:wC	0.332646077684089	28	-1.05301772351248	19	eGFR	123.87817168016599	123.87817168016599	123.87817168016599	UKBB	213.628477988902	156.233656824685	59.6031903137842	0.372568999582989	0.21576506397602696	1.6729454026088997	TAGCATCACCATTTTAACTCGCAGGTAGGTGGCAGGGACTTAAGATGGGCTAGTCCTGGGAGCTCTTAGCGGGTGTGACACCACCATTCTGACTCCCATGTCAGGGCACTTTGTTTCCCAGGGAACAAGGGGGTTCCCCGTCCTCTCCCCCAGGGGCTCGCAGTCCACGGGGCCCTTTGCTACCTCCGCAGGCGCTGGCG	0.0861413301732379	0.186152239296823	0.787466277014208	0.0351255004870593	0.123145296677372	0.5290614410221389
-0.1070580823653344	3:105959201:C:T:R:wC	0.16083228610676115	32,33	-0.043202791457730406	3	AID_Combined,Hypothyroidism	598.334240118214	598.334240118214	598.334240118214	UKBB	541.096523497186	653.907818790776	529.881323195615	0.27404571354885393	0.18657511771785104	0.16550173378065802	TAGCATCTAGTTACCTGAAATTTATTAGGAGATTAAACTTTAAAACAAATAAAAGGGGAAATAAGAAAAGATGGAAACTCTCAGCTTTCCATCCTCATCCACATCTCTGGAATCTTCAGGACTCCTAGAATCCCAAGAAGGACTTATTCTGACTTATAGATCCTGAGGCCATGAGACTATTCTCTTCAGGACAACTTAGA	0.6482810368071475	0.4445526373879939	0.4474610992616705	0.5611276009212656	0.3130782750858845	0.33547735276265045
-0.2760731033613	3:105959201:C:T:A:wC	-0.012436740362328108	32,33	0.0362510771675256	3	AID_Combined,Hypothyroidism	663.6617459469819	663.6617459469819	663.6617459469819	UKBB	561.690713733586	660.201123057088	685.368984074453	0.214129946815004	0.179741810019573	0.17878665938442898	TAGCATCTAGTTACCTGAAATTTATTAGGAGATTAAACTTTAAAACAAATAAAAGGGGAAATAAGAAAAGATGGAAACTCTCAGCTTTCCATCCTCATCTACATCTCTGGAATCTTCAGGACTCCTAGAATCCCAAGAAGGACTTATTCTGACTTATAGATCCTGAGGCCATGAGACTATTCTCTTCAGGACAACTTAGA	0.29661092977958603	0.96420340685746	0.59733126676062	0.1654774200235665	0.9381524536826559	0.5341728983174076
0.073791988938891	2:60811719:G:A:A:wC	-0.251413211706161	30	-0.710378516566652	2	AST	653.6691506646	653.6691506646	653.6691506646	UKBB	687.178245926322	548.817531109425	399.4688543144831	0.105979277039619	0.147173286061059	0.127685378149338	TAGCATCTTCCATTTTATCTTATTGGGATTTCTGTGACCTAATGAGGGTGGCAATGAACCCAACTCCCTCTGTAACTCCAGAGAAGACAGTATGTCCACAGTACAATCCATGTTTGGATGGACAGTGTCCTTCAAACAGCTGCTTGTCAGTCAGGCGTTAGGCCTTGGTAAGCAAGTAGATGCCTCTTGCCTCAGCTGAG	0.5808451907904829	0.150944405874714	8.15327875703354e-08	0.486249136060372	0.0875843619536581	2.6440599744254303e-08
-0.0156515721905843	2:60811719:G:A:R:wC	-0.192946902685391	30	-0.526314013084758	2	AST	651.729604799027	651.729604799027	651.729604799027	UKBB	643.783554792613	570.11648537214	452.60482265874197	0.116228524447212	0.13588269484721802	0.101534876423946	TAGCATCTTCCATTTTATCTTATTGGGATTTCTGTGACCTAATGAGGGTGGCAATGAACCCAACTCCCTCTGTAACTCCAGAGAAGACAGTATGTCCACGGTACAATCCATGTTTGGATGGACAGTGTCCTTCAAACAGCTGCTTGTCAGTCAGGCGTTAGGCCTTGGTAAGCAAGTAGATGCCTCTTGCCTCAGCTGAG	0.922799280912404	0.245544168827062	6.225357172921221e-07	0.8928790739507291	0.155621659174699	2.17668428447582e-07
-0.5972752904106851	14:30043104:A:C:A:wC	-0.095041074728156	33	-0.14000355412024698	14	Asthma	147.858697439428	147.858697439428	147.858697439428	UKBB	97.15996645884027	138.882227780942	135.109348998381	0.438295866960712	0.230876321325635	0.199153308586284	TAGCATCTTGGGTGAGCTGACAATAATATGGTTGTTTGAAGAAATATTGCCTCTGTGACAATGATAGAGGACACATCTTTCCTCAAATGAGTTTCTGTCCCTTCTTTTACTTTTGTCATAATGATAAAAGATACCTTTTCTGCATCAAAAATGCTAATCTGCATCTTGTATTAAATATAAACTACTAACCTGCCCACATT	0.29073888761242306	0.7608902436026591	0.5527773727832479	0.1729702351196	0.68059332015719	0.482059572817093
0.3978882245243071	14:79930270:G:A:R:wC	0.34010752392952004	29	0.5436405457525371	14	BMI	196.180797264344	196.180797264344	196.180797264344	UKBB	257.868316072831	247.885536570803	285.9682190859	0.218009457042341	0.148466588292448	0.266189021790902	TAGCATGCCTCAGAAATGAAAATCTTTGATGAATTAAGAGGAGGTTCTTATAGTTCCCAGGATTTTCCCAAGAAGTTGATTTGTAATCCACATTTTAAAGTAACACAATTAACTTTTTTATTTGAATATGTAAAACAAAATAATTCTATGTTTCCTGTAGGACTCTAGGCATTTTATATTAAAATTAACACGAAGTATGT	0.129659223550733	0.0412217450665008	0.0954329027056061	0.06798651844472099	0.0219748809667945	0.0411207741547889
0.6030550271639761	17:57415042:T:A:A:wC	0.6748816225894295	27,31	0.7100346657443356	17	HbA1c,Plt	724.3733491648401	724.3733491648401	724.3733491648401	UKBB	1080.5902833341001	1147.84788830909	1127.0816369805	0.23935558977949695	0.119729974050061	0.22099260029034	TAGCATGATAAATGCTATAAATGCTATAAATGATAAATGCTTTTTGCTTTGGCTACCAGGAAGTACAGAGTGAAATTTGTGGCTTGATTTTAGTGACTAAGTAGGGCCCTGCATCCTAATTTTTTCTAGTGTTAACCTTGTAATTTTTGTTTTCTATTAATTAGGTATATACTGGGTTGGGCATTAAAGTCTGTTTAGGT	0.01902865448983861	2.9156129049556835e-08	0.0009415430888396966	0.0043690993235028725	4.950075157671128e-09	0.00020321511578220048
0.4975930154600015	17:57415042:T:A:R:wC	0.6325125833655909	27,31	0.643042665767924	17	HbA1c,Plt	836.2387106889771	836.2387106889771	836.2387106889771	UKBB	1161.3966756556301	1290.3713857158198	1353.7815352829302	0.191866058801037	0.139330435999999	0.150245475081377	TAGCATGATAAATGCTATAAATGCTATAAATGATAAATGCTTTTTGCTTTGGCTACCAGGAAGTACAGAGTGAAATTTGTGGCTTGATTTTAGTGACTATGTAGGGCCCTGCATCCTAATTTTTTCTAGTGTTAACCTTGTAATTTTTGTTTTCTATTAATTAGGTATATACTGGGTTGGGCATTAAAGTCTGTTTAGGT	0.027666840203073785	1.7578538987510446e-05	1.1136750287435035e-05	0.0067143841437604474	3.5607335192870385e-06	1.870518395731783e-06
1.6318453855524298	11:72335834:C:T:R:wC	1.77092973860242	30	-0.7337588057123241	11	GGT	126.82742853058501	126.82742853058501	126.82742853058501	UKBB	392.18691763994	432.811712128108	76.4772230371473	0.157957385623026	0.5137788615188611	0.21111937684558	TAGCATGCAATGTGCAATGTCACACACTCGGTGTCAGCATCACACAATCAATATCACACAGTGTTACACACTTGGTGGCACAGCCACTGTACACATCTGCTATCATGGAGTGCCTCACAGCCAGTGTCACATACTCAGTGACTCACCCACACTCCACACAGTACCCTATGATCATGGTCACGTACTTGATATTACACGTC	3.1972761432379e-24	0.00152939045234183	0.00101795695084344	5.10674921004232e-25	0.000567118158915528	0.0005097812397431692
1.93321187795548	11:72335834:C:T:A:wC	2.94421683666076	30	-0.4840263239241021	11	GGT	96.08502854203941	96.08502854203941	96.08502854203941	UKBB	365.156686875549	739.209724358137	68.6366385399969	0.19269131737948	0.3716685925112821	0.22720814507449694	TAGCATGCAATGTGCAATGTCACACACTCGGTGTCAGCATCACACAATCAATATCACACAGTGTTACACACTTGGTGGCACAGCCACTGTACACATCTGTTATCATGGAGTGCCTCACAGCCAGTGTCACATACTCAGTGACTCACCCACACTCCACACAGTACCCTATGATCATGGTCACGTACTTGATATTACACGTC	6.66288488361359e-23	1.13662762867493e-14	0.0498915369720399	1.0949436873096899e-23	2.34438484184592e-15	0.0331451060426646
0.5243765646921911	2:59306564:T:C:A:wC	0.3302587421517341	29,31,32	0.1844347017711685	2	BFP,BMI,CRP,TG	195.27168306126305	195.27168306126305	195.27168306126305	UKBB	249.87378415790198	235.66418480252102	208.357668293348	0.4401379015699571	0.23450212372967105	0.351919860078225	TAGCATGCAGGCAAGTTGAGAATCCTTTTATTATTATTGTGGTTGTGCATAAAAATAAAAATATGCATACCATGTGCAGTCAAATAGCTTATATTTGTACAGTGTTTTATAGTTTTTAAAGTATATTTACAGATGAATGCACCACAAAAAGAAACAGCAGGTTATGGAGGCTTCCTTCAATTCAAAAATGTATATCATTA	0.19062952954760276	0.3024296230325488	0.6580954942340079	0.08617252759153378	0.2677671784129679	0.505048615062356
0.03695805319068852	2:59306564:T:C:R:wC	0.475073844861183	29,31,32	0.08403840353949939	2	BMI,BFP,CRP,TG	205.83256011214505	205.83256011214505	205.83256011214505	UKBB	245.664018053084	357.239262313356	219.990634260364	0.349336468049341	0.21383821463189104	0.2942280359806	TAGCATGCAGGCAAGTTGAGAATCCTTTTATTATTATTGTGGTTGTGCATAAAAATAAAAATATGCATACCATGTGCAGTCAAATAGCTTATATTTGTATAGTGTTTTATAGTTTTTAAAGTATATTTACAGATGAATGCACCACAAAAAGAAACAGCAGGTTATGGAGGCTTCCTTCAATTCAAAAATGTATATCATTA	0.7068926287025091	0.1846206816859437	0.8621196610900435	0.6043764141158133	0.0949050092470695	0.7604679403062834
0.4886109123172171	14:79930270:G:A:A:wC	0.35540206657272205	29	0.0152269629255603	14	BMI	186.685290334045	186.685290334045	186.685290334045	UKBB	262.30560493985297	238.859268169468	188.94945105082695	0.28528307635524897	0.17076759709947306	0.31697911673767304	TAGCATGCCTCAGAAATGAAAATCTTTGATGAATTAAGAGGAGGTTCTTATAGTTCCCAGGATTTTCCCAAGAAGTTGATTTGTAATCCACATTTTAAAATAACACAATTAACTTTTTTATTTGAATATGTAAAACAAAATAATTCTATGTTTCCTGTAGGACTCTAGGCATTTTATATTAAAATTAACACGAAGTATGT	0.158830422116259	0.066450316825461	0.979649479732354	0.0867634949855439	0.0374153123737072	0.9616861587798712
-0.309438547940012	7:46805235:G:A:A:wC	-0.187005633055154	33	-0.211532263821422	7	Cholelithiasis	710.469321371982	710.469321371982	710.469321371982	UKBB	574.36409285119	625.103428069879	614.229062535005	0.151735821836075	0.124187312070831	0.0843262631712585	TAGCAGGAGATAGATGAGACATGAAACAAATTTGAACCCTGCTGTATGAGTTCGTTCTCACGCTGCTAATAAAGACATACCTGAGACTGGGTGATTTATAAAGAAAAAGAGGTTTAATGGACTTGCAGTTCTGCATGGCTGGGGAGACATCACAATCATAGTGGAAGCCAAAGGAATACCAAAGGCACATCTTACATGGC	0.0909193213453154	0.202205887864939	0.0204266259497024	0.0414176724380835	0.132109469904294	0.0121245649203815
1.00795618830024	14:24399645:C:G:R:wC	0.391322739630948	30	0.451359333206618	14	GGT	418.408027843113	418.408027843113	418.408027843113	UKBB	839.561576114402	548.823110774817	572.1483344020211	0.102610883076206	0.135134768637612	0.0890015185508074	TAGCAGCTTCCGCTGCCACTAATATGTGGTTGTTTCACCAGCCCATTTGGCTTCTCAGCCCAGTCCAACGTGTAACCAATTTCCTGTTTTAAATTCCCTCTTTGAAATGCCTACAATGATTTTGTTGTGCTTGGCAATAGGAATATGGCAGTGACCAAGACAGACTTCGTTCCAGATCTTATGGAGCTCATAGTCTAGCT	5.33816672159139e-22	0.00903327497722628	1.10538447359318e-06	8.955337099971509e-23	0.0037819801469140203	3.9496897268099297e-07
-0.28959190628565995	7:93112828:T:TTA:A:wC	-0.30258099857547904	29	0.10841463629518	7	BMI	257.18863117118997	257.18863117118997	257.18863117118997	UKBB	210.24277342489103	208.593074185424	277.387238363674	0.304547855930915	0.153556604622529	0.230828839402225	TAGATAGATAGATAGATAGATAGATAGATAGATAGATAGACAGACAGATAGATAGATATAAACATATAAATATATGTATATGTATGATTTTATGTATATTATATATATATATAATTACAATCATGGAATTACTACTGCTTAAAAATAACACATATACAAATTTCATAAAGTTTATTAAATGTTAAACTTTTGCTGATAAT	0.4739582034254379	0.0841269072974106	0.7703183312711249	0.3416595592737561	0.0487828031007701	0.6385869186380729
0.203528259359328	12:48447105:C:A:R:wC	-0.0831908224962186	31	-0.217196612027629	12	HbA1c	859.502401694706	859.502401694706	859.502401694706	UKBB	990.142316564493	811.47691491138	740.641974813813	0.302281473895476	0.14486682713649	0.244729607982685	TAGCACTTTAGGAGGCTAAGGTGGTAGGATCACTTGAGGCCAGGAATTCGAGACCAGGCTGGGCAATATAGTGAGACTTTCTCTCTAAAAACTAAAAACCAACAAAAAAGCCAGGCATGGTGGCACATTCCTGTGGTCCCAGCTCCTTGGGAGGCTGAGGCAGGAGGATCACTTTAGCTCGGGAGTTTGAGGCTGCAGTG	0.774526328510791	0.741243105380965	0.588654831215869	0.5007519435020661	0.565793748700201	0.374811778368144
0.8466757748865931	10:18587146:A:C:A:wC	-0.0141383860453104	29	0.99378934923387	10	BMI	497.890098138154	497.890098138154	497.890098138154	UKBB	896.8498565005699	493.187089655838	991.532201862421	0.130094286242815	0.14844600975678002	0.134349436970415	TAGCACTTTGGAAGGCTGAGATTGGTGGATCACCTGAGGTCAGGAGTTCAAGACCAGCCTGGCCAATGTGGCAAAACCCCATCTCTACTAAAAATACCACAATTAGCTGGGCATGGTGGTGGGCGCCTGTAACTCCAGCCACTCGGGAGGCTGAGGCAGGAGAATCACCTGAATCCGGTGGGGCGGAGGTTGCAGTGAGC	3.72607633275532e-10	0.946991376172969	1.0193806570083102e-12	7.60716317544612e-11	0.9241221225277132	1.39244329228125e-13
1.00376944028068	16:3537250:G:A:A:wC	1.12574252088411	30	0.6254201432923111	16	GGT	271.888097807472	271.888097807472	271.888097807472	UKBB	546.66302612378	593.658889506048	420.2928225822689	0.12998063669216198	0.140333373647017	0.11669363465578303	TAGCACTTTGGGAGGCCGAAGTGGGCGGATCACGAGGTCAGATCGAGACCAGCCTGGCCAACATGGTGAAACCTCATCTCTACTAAAATACAAAAATTAACCGGGCGTGGTGGTGTGCACGTGTAGCCCCAGCTACTCGGGAGCCTGAGGCAGGAGAGCTTGAACCCAGGAGGCGGAGGTTACAGTGAGCTGAGATGGCG	5.485554143123409e-14	5.09397789079107e-15	2.47429990632887e-07	1.14111434104217e-14	1.04108416114514e-15	8.34501861055918e-08
1.01981967888901	16:3537250:G:A:R:wC	1.0946633763286	30	0.7552243485060122	16	GGT	556.83829672786	556.83829672786	556.83829672786	UKBB	1128.27068982066	1188.51198141066	940.7308592218628	0.10034811025021	0.11472837866674	0.0929461052098803	TAGCACTTTGGGAGGCCGAAGTGGGCGGATCACGAGGTCAGATCGAGACCAGCCTGGCCAACATGGTGAAACCTCATCTCTACTAAAATACAAAAATTAGCCGGGCGTGGTGGTGTGCACGTGTAGCCCCAGCTACTCGGGAGCCTGAGGCAGGAGAGCTTGAACCCAGGAGGCGGAGGTTACAGTGAGCTGAGATGGCG	1.79059282980886e-23	7.885177387649821e-21	2.12064211181501e-15	2.90551890029868e-24	1.4098774730432e-21	4.45886897350673e-16
-0.20394839552901503	21:19237121:G:A:A:wC	0.2864060515922883	29,30,32	-0.02459472170597767	21	AST,Morning_Person,eBMD	381.76416303433194	381.76416303433194	381.76416303433194	UKBB	331.687051493128	423.841777939917	434.05100598403	0.240234981259662	0.169438568976792	0.23344414515753	TAGCACTTTGGGAGGCCGAGGCGGGCGGATTGCCTGAGCTCAGGAGTTCAAGACCAGCCTAGGCAATACAGTGAAACCCTGTCTCTACTAAAATACAAAAAAAAAATCAGCCAATTGTGGCGGCATGCACCTGTAGTCCCAGCTACTCTGGAGGCTGAGACAGAAGAATTGCTTGAACCTGGAAGGCGGAGGTTGCAGTG	0.4046072092226863	0.16471935827130132	0.5503820862773037	0.30217052639732433	0.1127541037150142	0.43918350375523296
-0.13318198447451232	21:19237121:G:A:R:wC	0.235683367593049	29,30,32	0.18514785250173635	21	AST,Morning_Person,eBMD	395.277609521503	395.277609521503	395.277609521503	UKBB	366.183648813378	436.919575206685	442.534563973769	0.18850804701418106	0.15413749594411	0.27730642454474297	TAGCACTTTGGGAGGCCGAGGCGGGCGGATTGCCTGAGCTCAGGAGTTCAAGACCAGCCTAGGCAATACAGTGAAACCCTGTCTCTACTAAAATACAAAGAAAAAATCAGCCAATTGTGGCGGCATGCACCTGTAGTCCCAGCTACTCTGGAGGCTGAGACAGAAGAATTGCTTGAACCTGGAAGGCGGAGGTTGCAGTG	0.5255180919500934	0.22000283295321454	0.46481330333485904	0.3946347824561964	0.15465350123425994	0.3454026636024463
-0.524834919926202	6:111905847:C:CA:R:wC	-0.204854074616526	27	-0.471450689192601	6	RBC	222.689258835366	222.689258835366	222.689258835366	UKBB	154.596875586443	193.27461135616798	159.658744628491	0.183113968292333	0.173129172927107	0.1748072060289	TAGCACTTTGGGAGGCCTAGGTGGGTGGATCTCTTGAGCCCAGGAGTTTAAGACCAGCCTGAGCAACAAGGTGAAATCCCATCTCTACAAAAAAATACCAAAAAAAAAAAAGAAACAAGAAAAGTTGCTAAATAAAAACTATGTTTATCAAGTAAATGACCATCATTTCACTGCTAAAGTTTTAATCATTTTTTTCCAA	0.00918012914977432	0.334470864105843	0.0128241139264769	0.00415477110036033	0.236712414853246	0.00699724936352993
0.518329523358935	2:8715397:A:G:R:wC	-0.0962995860195958	31	-0.0287691220391443	2	LDLC	409.752487744185	409.752487744185	409.752487744185	UKBB	586.971274944169	383.316389787378	402.75140039456704	0.24640043539088	0.18618852642225694	0.284005755056276	TAGCAGAAAGCTCAGGAGCTAAAAAGGCAAATATAGGCCAGATGTTGGCCAAGGGGCTTAGTGGTTGTTAAGAAACGATCTCTGATTCAACTCCCAGCTAAGCTCGGCCAGACGGTCATCTGAGTGCCTCTTCCAACCTGTCCCCGAATTACGTGTTCCACAGGCCCCATTCTCTTGGGGTCTGAGGGGTGCCCTCACCC	0.125295460653553	0.7702499232655992	0.963282374559206	0.0354127985820835	0.605005754737415	0.9193141635572408
0.515410930749567	2:8715397:A:G:A:wC	-0.318696675482203	31	-0.364268857424338	2	LDLC	646.610887985448	646.610887985448	646.610887985448	UKBB	924.482615365711	518.250415474203	501.57840833889605	0.221826925265739	0.17818430773235	0.32474676011665504	TAGCAGAAAGCTCAGGAGCTAAAAAGGCAAATATAGGCCAGATGTTGGCCAAGGGGCTTAGTGGTTGTTAAGAAACGATCTCTGATTCAACTCCCAGCTGAGCTCGGCCAGACGGTCATCTGAGTGCCTCTTCCAACCTGTCCCCGAATTACGTGTTCCACAGGCCCCATTCTCTTGGGGTCTGAGGGGTGCCCTCACCC	0.0785059636380718	0.17560678256321502	0.4689597219244221	0.0201532583400784	0.0736826744376358	0.2619894709289861
1.7553529348400003	7:1711062:T:G:A:wC:Alt_7-1711039-A	0.940892458037904	32	1.83219109230929	7	Age_at_Menarche	446.215220599505	446.215220599505	446.215220599505	UKBB	1506.75487102625	856.7095561753081	1589.90530079996	0.122630271977141	0.162545533926064	0.136395358697563	TAGCAGAAAGGGTCGAGGCCGGCCGAGCCAGGTGTGCACGTCCTCAAAAAGCCTCCGTGCCAGCACTTTCCCTTCCGGCACACCCGGAGTGGGGCCTCTGTGGACCCTGGCTTGGGCTGGCTGCCTCTGCCGCTCATTCCCTCGATTGGGCTAAGGGCTGTGCGGAGAGCCTGGGGACAGAAGCTGTGGAGGGACCGGGA	2.8401525625436696e-45	3.96045901555788e-08	8.658396350896767e-40	1.78432587155014e-46	7.10238996553416e-09	3.876916255844979e-41
1.93124736282601	7:1711062:T:G:R:wC:Alt_7-1711039-A	0.925007767129271	32	1.81561597756915	7	Age_at_Menarche	821.8832494630569	821.8832494630569	821.8832494630569	UKBB	3136.78853832115	1560.5906507512698	2894.6374377316997	0.11429853826281698	0.165538235531146	0.13124114526694305	TAGCAGAAAGGGTCGAGGCCGGCCGAGCCAGGTGTGCACGTCCTCAAAAAGCCTCCGTGCCAGCACTTTCCCTTCCGGCACACCCGGAGTGGGGCCTCTTTGGACCCTGGCTTGGGCTGGCTGCCTCTGCCGCTCATTCCCTCGATTGGGCTAAGGGCTGTGCGGAGAGCCTGGGGACAGAAGCTGTGGAGGGACCGGGA	9.920615875451456e-63	1.24792506542193e-07	3.75910392696831e-42	4.7726716418113484e-64	2.29858610340692e-08	1.5849448155107299e-43
0.9136869684869448	7:1711062:T:G:A:wC,7:1711062:T:G:A:wC:Alt_7-1711039-R	0.5352953858771551	32	0.8186323954558492	7	Age_at_Menarche	601.590547875321	601.590547875321	601.590547875321	UKBB	1132.95334517626	871.415109769812	1059.3123567527803	0.166273173298091	0.166710810716195	0.14098329887847	TAGCAGAAAGGGTCGAGGCCGGCCGAGCCAGGTGTGCACGTCCTCAAAAAGCCTCCGTGCCAGCACTTTCCCTTCCTGCACACCCGGAGTGGGGCCTCTGTGGACCCTGGCTTGGGCTGGCTGCCTCTGCCGCTCATTCCCTCGATTGGGCTAAGGGCTGTGCGGAGAGCCTGGGGACAGAAGCTGTGGAGGGACCGGGA	2.30994215379463e-07	0.00474436120348432	4.43066423253168e-08	3.90499006660589e-08	0.00132309908491349	6.375751597422529e-09
0.8392958998660551	7:1711062:T:G:R:wC,7:1711062:T:G:R:wC:Alt_7-1711039-R	0.391044003682627	32	0.789179752278152	7	Age_at_Menarche	935.013859129749	935.013859129749	935.013859129749	UKBB	1673.96654917438	1225.78897827862	1615.30069212011	0.142370948342786	0.14845878339577098	0.166417168329877	TAGCAGAAAGGGTCGAGGCCGGCCGAGCCAGGTGTGCACGTCCTCAAAAAGCCTCCGTGCCAGCACTTTCCCTTCCTGCACACCCGGAGTGGGGCCTCTTTGGACCCTGGCTTGGGCTGGCTGCCTCTGCCGCTCATTCCCTCGATTGGGCTAAGGGCTGTGCGGAGAGCCTGGGGACAGAAGCTGTGGAGGGACCGGGA	2.3496734778055898e-08	0.0258371983430873	1.1686374063472901e-05	3.7437614328765295e-09	0.008437951464364029	2.11433238862991e-06
-0.10458236761614	8:140549734:A:G:R:wC	0.535771539712974	33	-0.452459752206708	8	Insomnia	98.0620967461899	98.0620967461899	98.0620967461899	UKBB	91.9054222504819	142.00055250632798	70.64160733833859	0.411263340287117	0.213328956009029	0.237228547429531	TAGCAGAAGTAGGTATAGCTCTTTTCCTAGAATCTGACATTCAATTTGGGCTTTCCAGTGGTGTCAGGTAGCAAGTCTGCCATAGGAACTCATACTACTATATCTATTGAGACAAAGGCCATAGGCATGGCCCTTGTCTTAGTCTGGACATGAAGCAATGCCTTCTCTTGCTGTGTCCAACTCAACAGAAGCTTTAAGAA	0.872917686610176	0.0244390777631616	0.08355210871353	0.799267368336797	0.0120225885430233	0.0564851634412859
-0.531359461609857	8:140549734:A:G:A:wC	0.13759528678990698	33	-0.720392323948873	8	Insomnia	317.003666425666	317.003666425666	317.003666425666	UKBB	219.464242169392	348.17477723349	192.15055156613602	0.241536578969471	0.150496929977307	0.130323195250056	TAGCAGAAGTAGGTATAGCTCTTTTCCTAGAATCTGACATTCAATTTGGGCTTTCCAGTGGTGTCAGGTAGCAAGTCTGCCATAGGAACTCATACTACTGTATCTATTGAGACAAAGGCCATAGGCATGGCCCTTGTCTTAGTCTGGACATGAAGCAATGCCTTCTCTTGCTGTGTCCAACTCAACAGAAGCTTTAAGAA	0.0647205176717142	0.46525529401163	1.0455346093530999e-07	0.0278130677387535	0.360573389302108	3.24388195560367e-08
0.10453189755624903	20:41982698:G:A:A:wC	0.698188224073316	29	0.938980764058528	20	BFP,BMI	211.976869616557	211.976869616557	211.976869616557	UKBB	227.06168029043	343.75055838841104	406.616219945595	0.296227961334115	0.139222394690859	0.561061893359968	TAGCAGAATTAGATAATTAAAAACATAAACCAGAAATAATAAGCCCTCCCTCTCTGGGACACCCTGTGTATTCAAGGAGATGCTGTGCGTACAGGACCCATCAGAGCCAGCAGAGCAGACAGTGAATAGATCTACACAAGAAAGGATCATTCTTAACATCCCTCCCCAACACTACACAGCAAGATTATCTTCTGTAATAA	0.8108784680375061	1.74097208152692e-06	0.18941953548566695	0.724181000487501	5.305741438570401e-07	0.0942135923086507
0.208590091161785	20:41982698:G:A:R:wC	0.8883061003193149	29	0.30688305677433503	20	BMI,BFP	190.031200800172	190.031200800172	190.031200800172	UKBB	219.82586255338902	352.633182186194	235.308559017846	0.247923434949654	0.150961272976244	0.279363938977464	TAGCAGAATTAGATAATTAAAAACATAAACCAGAAATAATAAGCCCTCCCTCTCTGGGACACCCTGTGTATTCAAGGAGATGCTGTGCGTACAGGACCCGTCAGAGCCAGCAGAGCAGACAGTGAATAGATCTACACAAGAAAGGATCATTCTTAACATCCCTCCCCAACACTACACAGCAAGATTATCTTCTGTAATAA	0.5335979405105701	1.47459149059546e-08	0.428525607486553	0.400152544461157	3.99667249924109e-09	0.271983452869008
0.169136567920448	2:203512138:C:A:A:wC	0.258344165786638	31	0.4775396877499989	2	LDLC	319.46703265772703	319.46703265772703	319.46703265772703	UKBB	359.059771460545	381.926299004448	444.556049975998	0.323618144298685	0.189065282960594	0.24678603483810604	TAGCAGAATTATTAATGTGTGGCGATTTCTTGGTCTCTATTCTAGACCTGTACATAAAAAGTGATATTTTCAAAACTGAAAAAAACAGTTTATTTATTTAAACAAAACGTGTATATATATTTTTTTCTGTACAAATACTCAGTTCTGGGTTGAGCTTGAAATGAGCACACCCAGATTTCATATTCAACTGAAATGAAACT	0.837010178754118	0.33662172292215503	0.14146688826890802	0.6012231194757349	0.17180455033601094	0.0529859646494172
0.6015725124333829	10:18587146:A:C:R:wC	0.0455842655400601	29	0.7182080064746421	10	BMI	719.466128681992	719.466128681992	719.466128681992	UKBB	1093.04405719291	742.8320590236169	1183.6841406255498	0.116599806813608	0.109166589751309	0.17455793106665898	TAGCACTTTGGAAGGCTGAGATTGGTGGATCACCTGAGGTCAGGAGTTCAAGACCAGCCTGGCCAATGTGGCAAAACCCCATCTCTACTAAAAATACCAAAATTAGCTGGGCATGGTGGTGGGCGCCTGTAACTCCAGCCACTCGGGAGGCTGAGGCAGGAGAATCACCTGAATCCGGTGGGGCGGAGGTTGCAGTGAGC	1.03031354051775e-06	0.755793447098387	0.000164681220401176	2.47884741442349e-07	0.6762643973388299	3.88121720536194e-05
-0.4776246886722579	12:48447105:C:A:A:wC	0.25863594671728896	31	-0.0928681723679121	12	HbA1c	796.951277882344	796.951277882344	796.951277882344	UKBB	572.248788555947	953.2347940963581	748.318872618452	0.29647881284671	0.12534474824866002	0.20345525915779006	TAGCACTTTAGGAGGCTAAGGTGGTAGGATCACTTGAGGCCAGGAATTCGAGACCAGGCTGGGCAATATAGTGAGACTTTCTCTCTAAAAACTAAAAACAAACAAAAAAGCCAGGCATGGTGGCACATTCCTGTGGTCCCAGCTCCTTGGGAGGCTGAGGCAGGAGGATCACTTTAGCTCGGGAGTTTGAGGCTGCAGTG	0.299040341132867	0.104474927004557	0.806837988553035	0.107181691813845	0.0390749480699393	0.648062815899886
0.397821755211587	5:74242002:T:C:R:wC	-0.479445764194957	29	0.6929127087361311	5	SHBG	450.700256786137	450.700256786137	450.700256786137	UKBB	593.689480528125	322.929857361358	729.1419272955452	0.158972613574185	0.155251384338258	0.221618896105251	TAGCAGCTGAAAGATTATGCCTCTTTTGACTGGGTTTCCTTGTAACCCTGACTAAAAACTACCTTAGGCTTGAGGGGTTGGATGGACTATCTCCCTGGGTCAAGCCGGGAGTCAGAGGTTCTTAGTGAATTCAACTGAGATTAAATTTTGCTATGTAATTAAATCACAGCAAAAACTACAATGATATGGAGGAGAGAAGA	0.0293667549113648	0.00459125932616033	0.00588338892811254	0.0123335427324032	0.0020137971061523602	0.0017684288027924
1.18934964618457	7:13451357:C:T:A:wC	0.4353714657170391	33	0.659400577713529	7	Smoking_Ever_Never	900.48933432944	900.48933432944	900.48933432944	UKBB	2053.20966653692	1218.02855194189	1423.6769477972598	0.110636636301631	0.0856261367527343	0.07005541637697299	TAGCACTTGGCTTTTAAAAATGTGATCGTATATTTATAAGAGAGCATTTATAAACACATTTACATATAGTTAAGATGAAAAAGGTATTTGAATTGCAGTTATTAGCATTTCTTCAAACATATGGCAGAGCAGCGGAGGCCATGGGCCATGCCTTCATTAACTGAACACTGTTTCATCAGTGTTTCAGCTTCCTGCTGTGC	6.08449304002834e-26	1.26580581465369e-06	2.93991738255788e-20	5.922791109232029e-27	3.6847392795019295e-07	4.84212762328919e-21
0.77255874301185	6:239947:A:G:R:wC	1.26625443639837	28	0.246498691766762	6	Eosino	1312.7654849783999	1312.7654849783999	1312.7654849783999	UKBB	2242.73329140273	3157.22110834968	1558.2311552663098	0.122404107929881	0.0772226507104197	0.193504086083117	TAGCACGTGCTTTATTCTCTCCCAGTTACACAGAGTTTCATGGAAAATCTCATGACAGTTTTTGGAATTGGGTTGATTGATAGGGCCATCCTTGGGAGAAGACGTGGTTGGCAATTGGTAAATTGGGGCAAACGTCGAACTCATTTAAATATTTTTTAACCTGTTGCTGTCTTTCACATTTTTCTCCTGAGAATCATATA	1.73051023616066e-09	1.8481984703356692e-59	0.459100888286053	2.76267709542278e-10	1.9944034091057798e-60	0.20271014843590696
1.05307909473504	6:239947:A:G:A:wC	1.37652657626405	28	0.367237117763731	6	Eosino	1577.54976605785	1577.54976605785	1577.54976605785	UKBB	3271.4952171209197	4096.61738184046	2034.9095300795104	0.13159333046130198	0.0703623839499969	0.15894996123481694	TAGCACGTGCTTTATTCTCTCCCAGTTACACAGAGTTTCATGGAAAATCTCATGACAGTTTTTGGAATTGGGTTGATTGATAGGGCCATCCTTGGGAGAGGACGTGGTTGGCAATTGGTAAATTGGGGCAAACGTCGAACTCATTTAAATATTTTTTAACCTGTTGCTGTCTTTCACATTTTTCTCCTGAGAATCATATA	9.45959580915189e-15	3.6798764745076678e-84	0.0845078008035954	1.2189207514253399e-15	3.1728247300634396e-85	0.0208663227767149
-0.519386526681209	4:37398715:A:G:R:wC	0.000902433143651174	30	-0.6201532885877061	4	ALP	1299.21554548395	1299.21554548395	1299.21554548395	UKBB	908.588657265921	1300.28492631157	845.146724867637	0.110393089883142	0.112490699858801	0.103760820121997	TAGCACTCCAGCCTGGGTGACAAGAGTGAAACTCTGTTGCAAAAAAAAAAAGCGAAGCAACTCCTCTGGTTTCCTGGAATGAATCCCTCTCCAGTCTCCAGTCTTCAGTGAGATAGCCTGGGAGTTGGTGATAGGGATGAGCATCTCAGGAATAGGGTGGCCACTTTTTAGTCAGCCCAGCAGGTGTGTCTAGGAGCTTC	8.00140133436002e-06	0.996387367459991	7.595351822740258e-09	2.54012094594904e-06	0.9935992064215632	2.2762225398057e-09
-0.35590646744630106	4:37398715:A:G:A:wC	0.16857354116131698	30	-0.704899416759313	4	ALP	1176.30223572092	1176.30223572092	1176.30223572092	UKBB	921.233178545041	1321.60848478696	721.1583728114549	0.10609476072799	0.102803294730858	0.0830434307993764	TAGCACTCCAGCCTGGGTGACAAGAGTGAAACTCTGTTGCAAAAAAAAAAAGCGAAGCAACTCCTCTGGTTTCCTGGAATGAATCCCTCTCCAGTCTCCGGTCTTCAGTGAGATAGCCTGGGAGTTGGTGATAGGGATGAGCATCTCAGGAATAGGGTGGCCACTTTTTAGTCAGCCCAGCAGGTGTGTCTAGGAGCTTC	0.0019096086673826694	0.17058246178407402	1.04590032252727e-16	0.000794771581552413	0.10105343801542402	2.0964124331297894e-17
-0.0280419044135949	1:156700363:T:TA:A:wC	-1.6222940064288602	27	0.14841440085467406	1	Plt	7.363053285908428	7.363053285908428	7.363053285908428	UKBB	7.33733244142565	2.40195708645243	7.9736725608868495	0.984620549649621	1.4795408954108995	0.7979143625263331	TAGCACTCTGGGAGGCCGAGGTGGGTGGATTGCCTGAGCTCAGGAGTTTGAGACCAGCCTGGGCAACACGGTGAAACCCCGTCTCTACTAAAATAAAATAAAAATAAAAAAATAGCTAGGCTTGGCAGCACACACCTGTAGTCCCAGCTACTAGGGAGGCTGAGGCAGGAGAATTGCTAGAACCAGGGAGGCGGAGGTTG	0.9844765862507512	0.375031602028791	0.8875989369428641	0.977279391208995	0.27286670009466	0.8524424719377869
-0.0749478239511172	1:156700363:T:TA:R:wC	0.0153150714449667	27	-0.518801160815441	1	Plt	236.30226523538	236.30226523538	236.30226523538	UKBB	225.413137652644	238.719948154482	165.167668027772	0.16801620582396998	0.152144046176644	0.16956374270414	TAGCACTCTGGGAGGCCGAGGTGGGTGGATTGCCTGAGCTCAGGAGTTTGAGACCAGCCTGGGCAACACGGTGAAACCCCGTCTCTACTAAAATAAAATAAAATAAAAAAATAGCTAGGCTTGGCAGCACACACCTGTAGTCCCAGCTACTAGGGAGGCTGAGGCAGGAGAATTGCTAGAACCAGGGAGGCGGAGGTTG	0.7375423747768309	0.945013634609025	0.00440350488169861	0.6555430925528279	0.9198190518032692	0.0022161561840266
0.908866525142987	10:122899153:C:T:R:wC	-0.321154761487263	29	0.738574798496386	10	BMI	834.965233886915	834.965233886915	834.965233886915	UKBB	1565.4023974786096	668.349376320622	1393.9556663570902	0.119368257720988	0.13228216890262	0.13339703062573	TAGCACTGAAGTCATTTAATTAGCACCAGTAAATGAGAGCTGCCCAGGTGCTCAGATGTAATTAGCTGTGCCCAAAACATTTCCTACATTGGCCAGCAACTACAGTCAAGGACAGGGAGCTATGCGCCATTGGAGAAGAATCTTCCCAAGCTGAGGACATGACCAGGCCCGTGGTCCAACCCTTCAACAGGCTGAGCAAT	1.46179522374551e-13	0.0294623269789575	1.7049105274779996e-07	2.65799210542434e-14	0.0151906822481202	3.0828371810791305e-08
0.75668019369978	10:122899153:C:T:A:wC	-0.28773406607086605	29	0.5984266014188531	10	BMI	957.617512583523	957.617512583523	957.617512583523	UKBB	1616.94920517797	784.151459737021	1449.78686990094	0.109177567492016	0.101921217528854	0.12210092368421	TAGCACTGAAGTCATTTAATTAGCACCAGTAAATGAGAGCTGCCCAGGTGCTCAGATGTAATTAGCTGTGCCCAAAACATTTCCTACATTGGCCAGCAATTACAGTCAAGGACAGGGAGCTATGCGCCATTGGAGAAGAATCTTCCCAAGCTGAGGACATGACCAGGCCCGTGGTCCAACCCTTCAACAGGCTGAGCAAT	2.1471886236891397e-11	0.0101882308453688	4.73342421230312e-06	4.186757803486669e-12	0.00475613311056072	9.531041131145641e-07
0.06545537348232723	11:75451281:A:T:R:wC	-0.15271647084328085	30,31	-0.34581254926863103	11	ApoA,TBil,ALP	696.457683707901	696.457683707901	696.457683707901	UKBB	664.459591446729	581.140045922008	526.32477022094	0.260319159617155	0.162165711614182	0.33040406797550104	TAGCACTGAGAAAGAGCTGGGTGTGGAGGGAGGGACAGGGAGTAACTTTATAGTGAAAGCACCTAGAAAACACTACCTCTGCCAGGTGATCAAGGTTAAAATCACCAGTGATAAGTCATGTTGATAGTAAGTACCCTTGATGTATTATGATGAGAATGGCACATCACTCCTGTGGCCTTTCTCCCCAAACGCCATAACCC	0.5226339020493235	0.527587490065636	0.20846628601845607	0.4332862771875535	0.42492518589837797	0.11021099673776827
0.0692428364247922	11:75451281:A:T:A:wC	-0.2502347577252735	30,31	-0.3541827845876595	11	ALP,TBil,ApoA	927.9742286472232	927.9742286472232	927.9742286472232	UKBB	984.379772427259	802.399758679112	712.906821446873	0.308294468216572	0.14344529357147304	0.230609614621824	TAGCACTGAGAAAGAGCTGGGTGTGGAGGGAGGGACAGGGAGTAACTTTATAGTGAAAGCACCTAGAAAACACTACCTCTGCCAGGTGATCAAGGTTAATATCACCAGTGATAAGTCATGTTGATAGTAAGTACCCTTGATGTATTATGATGAGAATGGCACATCACTCCTGTGGCCTTTCTCCCCAAACGCCATAACCC	0.7942168007310725	0.15719273301406209	0.1149576595076204	0.6794149367403874	0.07625994458449939	0.04909274240236519
0.161563154040953	16:65250613:T:C:A:wC	-0.0710482021905193	28	-0.0585470130288557	16	eGFR	851.390117822772	851.390117822772	851.390117822772	UKBB	952.822233251601	810.317371918163	818.448806918822	0.16400667018228698	0.112195519757437	0.316587646746151	TAGCACTGTTCTTCATTATCCATTATTTATCAGCCTGGGGAGACTGGAGGAGAGAGAGCAAGACCCCTCAGCTTAATGTGAAGTCTTTATCTTTCAGCTCTTTGAGCTCAAATATGCCAACAGAAGCTATTGAATTGCCGTCAGTGAGCACACACATCAATGGCTTGCCAGCTCGCAGCCTGAAATGCTCAGGGCCTCAG	0.490175213638501	0.618335060477972	0.950441152596558	0.324574404617912	0.526568133437523	0.853282801746132
-0.000738277837007086	16:65250613:T:C:R:wC	0.14942014409542098	28	0.0540162378108295	16	eGFR	780.826248311687	780.826248311687	780.826248311687	UKBB	780.547590010952	865.4761056966229	810.6909549222612	0.170142159508379	0.121180963685127	0.290779284027335	TAGCACTGTTCTTCATTATCCATTATTTATCAGCCTGGGGAGACTGGAGGAGAGAGAGCAAGACCCCTCAGCTTAATGTGAAGTCTTTATCTTTCAGCTTTTTGAGCTCAAATATGCCAACAGAAGCTATTGAATTGCCGTCAGTGAGCACACACATCAATGGCTTGCCAGCTCGCAGCCTGAAATGCTCAGGGCCTCAG	0.9980851795458678	0.30156323849106	0.9502152888981948	0.996537844347826	0.21756340042652894	0.8526300664641109
-0.0106070323695288	6:151322067:G:T:R:wC	0.0992698512867933	32	-0.9481700731818008	6	Age_at_Menopause	322.639820933693	322.639820933693	322.639820933693	UKBB	319.704282549086	345.868100707967	166.803685268532	0.327121161345647	0.257331979866178	0.4340232403862821	TAGCACTGTTTGGCAGTTAACACCAACAGCGCTTCAGAATGAGGTACTGTCCAGCATACACCTTGCTTGTTCCTCTACAAAGCTTCTATTTTTGTTTTTGATTTGTTGTGAGGAAGCAAAGTGTAGCCTTTACTTGAATGAAAGCTACAGTTTTATTTTTCTTTCTTATTTACAAGAAATTCTTTTGATGATTAAGTTAG	0.988671532998932	0.821841396703557	0.0704987077506325	0.9741328120704807	0.699670200311684	0.028917697226915
-0.716305466351458	6:151322067:G:T:A:wC	-0.531485513277269	32	-1.32200841763146	6	Age_at_Menopause	427.6944338336869	427.6944338336869	427.6944338336869	UKBB	260.885324358108	296.153785764811	170.855686542482	0.274838381252922	0.255936784116133	0.5032040582204079	TAGCACTGTTTGGCAGTTAACACCAACAGCGCTTCAGAATGAGGTACTGTCCAGCATACACCTTGCTTGTTCCTCTACAAAGCTTCTATTTTTGTTTTTTATTTGTTGTGAGGAAGCAAAGTGTAGCCTTTACTTGAATGAAAGCTACAGTTTTATTTTTCTTTCTTATTTACAAGAAATTCTTTTGATGATTAAGTTAG	0.0288746995282178	0.0950720059674173	0.0248687480921066	0.0091531904462389	0.0378358989183792	0.00860953855127243
-0.032548129421866	2:61234361:T:A:A:wC	-0.148320983210086	33	0.390676139446932	2	DVT	642.27071990372	642.27071990372	642.27071990372	UKBB	628.0197052835131	579.8416258596379	842.297984047534	0.15369505896318	0.11184959880038198	0.0792093560141146	TAGCACTTATGACTGAAATACATGAATACACATTTTATTAATTTTCAGATATGTCAATTAAAAAGTAATTTGAGAAGAGTAGGCTTTTGTTTTTTTTTTATTAAAAAAAAGAAAATATTTTAATGATCCAATTGTGTGAAACAAGTTGAAATGAACGGCAGTGTTCCTTTCAATATAAAAATTCTTGGACCTGGGCATGG	0.895403830036037	0.268618608371289	2.32614081330648e-06	0.832285830629696	0.184814777631974	8.130989501539698e-07
-0.18724435269542	2:61234361:T:A:R:wC	-0.0571564744201371	33	0.314541601452514	2	DVT	503.97276248633904	503.97276248633904	503.97276248633904	UKBB	443.111221173523	484.3736665349511	625.370890084983	0.157257883720572	0.12799832001263098	0.0993283558507977	TAGCACTTATGACTGAAATACATGAATACACATTTTATTAATTTTCAGATATGTCAATTAAAAAGTAATTTGAGAAGAGTAGGCTTTTGTTTTTTTTTTTTTAAAAAAAAGAAAATATTTTAATGATCCAATTGTGTGAAACAAGTTGAAATGAACGGCAGTGTTCCTTTCAATATAAAAATTCTTGGACCTGGGCATGG	0.366384803334038	0.7393473813603451	0.00300703783496865	0.23377789446758	0.6552066352507709	0.00154187306824771
1.35567412723099	7:13451357:C:T:R:wC	0.6349597623209571	33	0.651584814714384	7	Smoking_Ever_Never	766.998150294397	766.998150294397	766.998150294397	UKBB	1963.97188027535	1191.16987181724	1205.76484855048	0.103736870340167	0.0867972078876312	0.0737404658969282	TAGCACTTGGCTTTTAAAAATGTGATCGTATATTTATAAGAGAGCATTTATAAACACATTTACATATAGTTAAGATGAAAAAGGTATTTGAATTGCAGTCATTAGCATTTCTTCAAACATATGGCAGAGCAGCGGAGGCCATGGGCCATGCCTTCATTAACTGAACACTGTTTCATCAGTGTTTCAGCTTCCTGCTGTGC	6.42486093376882e-38	1.15710471679047e-12	5.55856119495765e-18	4.9909128712307497e-39	2.56539480428526e-13	9.90377171366154e-19
0.690936720824788	2:203512138:C:A:R:wC	0.4292244543582971	31	0.670066643110975	2	LDLC	244.285085598026	244.285085598026	244.285085598026	UKBB	394.436320243509	328.863907968235	388.096561637974	0.319353107698775	0.19536349498250705	0.310027818015303	TAGCAGAATTATTAATGTGTGGCGATTTCTTGGTCTCTATTCTAGACCTGTACATAAAAAGTGATATTTTCAAAACTGAAAAAAACAGTTTATTTATTTCAACAAAACGTGTATATATATTTTTTTCTGTACAAATACTCAGTTCTGGGTTGAGCTTGAAATGAGCACACCCAGATTTCATATTCAACTGAAATGAAACT	0.110878045493187	0.0788169746585231	0.0902354206679357	0.0304988291418894	0.0280164778852776	0.0306712964596667
0.8121219203030761	20:11434663:A:T:R:wC	0.5263524269431066	32,33	-0.0405225517932785	20	DVT,Cholelithiasis,LOY	545.613736295181	545.613736295181	545.613736295181	UKBB	924.329078671774	766.876112416044	558.211116113352	0.157039051404651	0.176898228632617	0.20338411136917495	TAGCAGACTCATCAAGGAGGTGAGAATGAAAATGGAATTTGGGATGAGGTCAAAGCGTTTTCAACTATATCTATAATATTGCATTTTTCTAAAAAAAAAATTTTTAAATTTTAAGTAATTAAGCCCCTAAGTAATTAAGCATGCAAGGTAAGGTACTACTAGGAAGTATGCATGTGAGGAACCAATGGGCCAGGGTGTTT	3.4372539538062668e-06	0.008786850906648434	0.5972447914933744	6.43040582364512e-07	0.002757928136718584	0.5423976653432655
0.7302867658104706	20:11434663:A:T:A:wC	0.6519494412386375	32,33	-0.09241535185666326	20	Cholelithiasis,DVT,LOY	636.328253188482	636.328253188482	636.328253188482	UKBB	1066.93898245536	1014.70006515742	637.326930207183	0.150220257386522	0.15545132700383898	0.15382039846045	TAGCAGACTCATCAAGGAGGTGAGAATGAAAATGGAATTTGGGATGAGGTCAAAGCGTTTTCAACTATATCTATAATATTGCATTTTTCTAAAAAAAAATTTTTTAAATTTTAAGTAATTAAGCCCCTAAGTAATTAAGCATGCAAGGTAAGGTACTACTAGGAAGTATGCATGTGAGGAACCAATGGGCCAGGGTGTTT	0.0005809404111465444	0.00010898610299830272	0.6610364086711601	0.00013807281008162305	2.536946670584481e-05	0.5852848565554795
0.8725135045024129	14:105642016:C:T:R:wC	1.03355361702549	28	-1.09497443706925	14	Neutro	427.277198418336	427.277198418336	427.277198418336	UKBB	782.835602392383	875.6527231488029	199.981356443044	0.188926713489222	0.135486330961681	0.6634459227345401	TAGCAGAGGCGGGGTTTCTCCATGTGGTCAGGCTGGTCTCGAACTCCTGACCTCAGGTGATCCGCCTGCCTCGGCCTCCCAAAGTGCTGGGATTACAGGCGTGAGCCACCGTGCCTGGCCCAGCGTGGAAATGCTGCCTTTAACTTGGGAGTCCACCCATCCAGCCAGGAACGTGCCCAGGTGAAGTCCTTGAGGCTGCT	1.8843051495858e-05	1.11831683866266e-13	0.280634862670467	3.869631039258989e-06	2.37553308790552e-14	0.0988539773043432
-0.497112282592966	8:12831931:C:T:R:wC	-0.206326332640547	31	0.22340946683561605	8	HbA1c	1068.81890485388	1068.81890485388	1068.81890485388	UKBB	757.2474003332201	926.5871888223061	1249.0187739883502	0.214536825008002	0.150579463123267	0.14909442615524302	TAGCAGCAGGTCCAAGCTGGAGATGAGAAGTTTCAAATGGTGATGAAACGTGGAGCCTGGATTTTACACTGGACGGGGAATCAATTTCAGAAGTGAGAACGTTTTGTGACCTGGAGAGCATTTACTTACTATTGAAATTTATGAAAAATCTGTGGGCCTGCCTGAATTTCATTCAAGGGCAATGGAAGAATGAGCCCCAA	0.0796717638090744	0.334868892133082	0.29099983373951	0.0204959990777247	0.17061960332546	0.134018247889328
-0.389442497891494	8:12831931:C:T:A:wC	-0.06739514614945201	31	0.117476308204461	8	HbA1c	1067.35850305226	1067.35850305226	1067.35850305226	UKBB	814.509724863511	1018.88256553584	1158.75411436748	0.2855487352666789	0.123053096755205	0.177091480537062	TAGCAGCAGGTCCAAGCTGGAGATGAGAAGTTTCAAATGGTGATGAAACGTGGAGCCTGGATTTTACACTGGACGGGGAATCAATTTCAGAAGTGAGAATGTTTTGTGACCTGGAGAGCATTTACTTACTATTGAAATTTATGAAAAATCTGTGGGCCTGCCTGAATTTCATTCAAGGGCAATGGAAGAATGAGCCCCAA	0.4183393811213271	0.7547154742882429	0.704934853271371	0.172618246845443	0.583903688121795	0.507096750288334
0.5339984845768958	10:94839724:G:T:R:wC:Alt_10-94839642-A	0.027481444552131844	27,28,29,30,31,32	-0.1080162006860398	10	CRP,GGT,AST,Plt,SHBG,TG,LDLC,eGFR	347.947484602619	347.947484602619	347.947484602619	UKBB	482.981450977515	332.029547438559	361.10493805762604	0.298529638519373	0.215133898876754	0.460443060005547	TAGCAGCATGGTGTAGCAATAGGGGTGCTGTGCTGTCCAGGGCTGCTGCGGGTGGGCGACCAAGCTGGTGCCCTCTGCTTCCCCTTGCGCAATGCCCTTGGCCCTTGCTGCCTCCCATGTTCTCTTCAATCAGGACTGTGTTGCCACCAACCACAGACCACTGTCAGGACTGAGATGTGAAAGCCTGAGGCTTCAGCATT	0.07583896225020044	0.7147741990630841	0.5424621319572245	0.027880628274303	0.619293794257012	0.447757422862576
0.5945483035416895	10:94839724:G:T:A:wC:Alt_10-94839642-A	0.06034847106747911	27,28,29,30,31,32	-0.17719267851378293	10	AST,GGT,CRP,Plt,SHBG,TG,LDLC,eGFR	323.591429780753	323.591429780753	323.591429780753	UKBB	369.723509909785	345.58735528529405	259.24126957911096	0.34187298025630697	0.22359077756802895	0.6881325995566079	TAGCAGCATGGTGTAGCAATAGGGGTGCTGTGCTGTCCAGGGCTGCTGCGGGTGGGCGACCAAGCTGGTGCCCTCTGCTTCCCCTTGCGCAATGCCCTTTGCCCTTGCTGCCTCCCATGTTCTCTTCAATCAGGACTGTGTTGCCACCAACCACAGACCACTGTCAGGACTGAGATGTGAAAGCCTGAGGCTTCAGCATT	0.1483757206091081	0.5978117457326281	0.5782084385297863	0.0996201598574642	0.5051248904442256	0.4574113718012203
0.5788322582186965	10:94839724:G:T:R:wC,10:94839724:G:T:R:wC:Alt_10-94839642-R	0.14844035499703273	27,28,29,30,31,32	-0.1382774319738336	10	AST,GGT,BFP,SHBG,CRP,LDLC,TG,Plt,SHBG,TBil,AST,GGT,eGFR	296.838860800892	296.838860800892	296.838860800892	UKBB	512.166685538216	287.128043418465	261.995528076963	0.38649922158935296	0.22605206149398105	0.5262155579871	TAGCAGCATGGTGTAGCGATAGGGGTGCTGTGCTGTCCAGGGCTGCTGCGGGTGGGCGACCAAGCTGGTGCCCTCTGCTTCCCCTTGCGCAATGCCCTTGGCCCTTGCTGCCTCCCATGTTCTCTTCAATCAGGACTGTGTTGCCACCAACCACAGACCACTGTCAGGACTGAGATGTGAAAGCCTGAGGCTTCAGCATT	0.11633746727288342	0.4387828480608416	0.6565159020642586	0.05200926917848345	0.35196084484250645	0.5459901068829954
0.6406071620394337	10:94839724:G:T:A:wC,10:94839724:G:T:A:wC:Alt_10-94839642-R	0.08165528610368293	27,28,29,30,31,32	-0.08093607991843056	10	AST,GGT,AST,TBil,GGT,BFP,SHBG,CRP,LDLC,TG,Plt,SHBG,TG,LDLC,eGFR	389.22057586542604	389.22057586542604	389.22057586542604	UKBB	604.3240920273312	418.287836315983	385.00883833659	0.267557638505368	0.247272322060884	0.4119839136582121	TAGCAGCATGGTGTAGCGATAGGGGTGCTGTGCTGTCCAGGGCTGCTGCGGGTGGGCGACCAAGCTGGTGCCCTCTGCTTCCCCTTGCGCAATGCCCTTTGCCCTTGCTGCCTCCCATGTTCTCTTCAATCAGGACTGTGTTGCCACCAACCACAGACCACTGTCAGGACTGAGATGTGAAAGCCTGAGGCTTCAGCATT	0.02630581133312876	0.6454739630170775	0.5542149934933323	0.007790030635554942	0.5864703335360592	0.44498374258738416
0.4961355812312761	4:123551114:A:G:R:wC	0.843552769401826	32	0.982041568639106	4	AID_Combined	35.7916040862332	35.7916040862332	35.7916040862332	UKBB	50.4761523361931	64.0246123115623	70.4676634333281	0.922205419640848	0.689321222664081	0.8542815262663079	TAGCAGCCACCACCCAAGGGAGCCACAGACATGGCAAAGCTCTGCTTGTCTGCCTCCCTCTCCCTTCGTCTCCCTCCTGCTTCCTCTCTGGGTCTCTCTATTCCTCCTTCCTCTTTTGTTGCTCATTCCTCCCAGATTTCTTCTCCTCTTTACTTCACTTTTTTCTTCCACTTTGTTTCATATTCAAATCTGCATACCAT	0.760289179938345	0.3814167457331121	0.397661836747579	0.5905852344112029	0.221048783205011	0.250328181295165
0.58178574657641	4:123551114:A:G:A:wC	0.0140578143973457	32	1.34389732573677	4	AID_Combined	50.513497203496	50.513497203496	50.513497203496	UKBB	75.55272883637	50.9809709999919	128.672917830065	0.570328653450477	0.7202438801437199	0.472202953382606	TAGCAGCCACCACCCAAGGGAGCCACAGACATGGCAAAGCTCTGCTTGTCTGCCTCCCTCTCCCTTCGTCTCCCTCCTGCTTCCTCTCTGGGTCTCTCTGTTCCTCCTTCCTCTTTTGTTGCTCATTCCTCCCAGATTTCTTCTCCTCTTTACTTCACTTTTTTCTTCCACTTTGTTTCATATTCAAATCTGCATACCAT	0.499258726022244	0.993136237804205	0.0138826476504744	0.3076864520599989	0.984427773359604	0.00442699218208843
-0.5586683466297621	9:129418448:A:G:R:wC	-0.20065832330529	31	-0.173627239972731	9	FEV1FVC	347.708001590995	347.708001590995	347.708001590995	UKBB	236.075099723524	302.394056655077	307.497875997979	0.458066282959018	0.22209721917386305	0.3947491681734461	TAGCAGCCCAGGTGGAAGGAAAAATGGGATGAGAGAGAGAATTCACATTGTCTGACCACAGGAGGCTGATGAGTTCATTGGGAGAATAGATATATTTTTACCAAATTTATTTTTTGCAGTTTCCTTAAATGAGGAATGGAAAACAGACAGGTGTCAATGAGCACCTCTGTTGAAGTGAAATATTAAACAAGATCTTCAGG	0.494675028417106	0.567353938162529	0.8146817183918191	0.222607680557507	0.366276148087332	0.6600515893256711
-0.49208781130967	9:129418448:A:G:A:wC	0.0795692864728886	31	-0.16367519890415302	9	FEV1FVC	557.1239718416359	557.1239718416359	557.1239718416359	UKBB	395.967921926557	588.826220133019	497.08168770382105	0.376953461332496	0.151619730257153	0.27439586573736	TAGCAGCCCAGGTGGAAGGAAAAATGGGATGAGAGAGAGAATTCACATTGTCTGACCACAGGAGGCTGATGAGTTCATTGGGAGAATAGATATATTTTTGCCAAATTTATTTTTTGCAGTTTCCTTAAATGAGGAATGGAAAACAGACAGGTGTCAATGAGCACCTCTGTTGAAGTGAAATATTAAACAAGATCTTCAGG	0.448787608995687	0.76626461964689	0.738144720831603	0.19174515559899494	0.59972566128156	0.550845963450961
-0.319512433444307	8:83071623:G:T:R:wC	0.4165489742467829	28	-0.243184459957935	8	Mono	1065.74901199481	1065.74901199481	1065.74901199481	UKBB	852.381548886131	1421.9170787022501	900.627109441961	0.234712023307566	0.100295730996358	0.293218759300883	TAGCAGCCTGCTCTTCCTGAGACAGAGAGATCCCTGTCTTCTTGACTGCACGTGCCTGGGGTAGAGCTCTTGTAATGTGAAGTTGGGAAACGGAGGTTGGTAATTAAAGAATCTTGGCTAGAATTCCACAGACTCTACTTGTTCTTAAAAAAATTAAATAGTTTTTCTTGAATGAATTTTTATGCATTTTTTTCTGGTGT	0.31009717764398703	9.4555942954806e-05	0.692708975667994	0.17342030793448002	3.27847313446397e-05	0.4068996681051429
-0.490294400643236	8:83071623:G:T:A:wC	0.0933315694887718	28	-0.4532812451067621	8	Mono	1232.7161251821499	1232.7161251821499	1232.7161251821499	UKBB	876.0150252112628	1314.77665372044	900.757703135476	0.21515530958676696	0.107371034458843	0.252201769366594	TAGCAGCCTGCTCTTCCTGAGACAGAGAGATCCCTGTCTTCTTGACTGCACGTGCCTGGGGTAGAGCTCTTGTAATGTGAAGTTGGGAAACGGAGGTTGTTAATTAAAGAATCTTGGCTAGAATTCCACAGACTCTACTTGTTCTTAAAAAAATTAAATAGTTTTTCTTGAATGAATTTTTATGCATTTTTTTCTGGTGT	0.0594505749067349	0.4813054648750229	0.223169710050844	0.0226793767450169	0.38471398098327897	0.0722886322015999
-0.030024192411361644	4:55402409:C:G:R:wC	-0.08620046856570514	27,28,32	0.13452983259713502	4	LOY,Mono,RBC	176.551747427228	176.551747427228	176.551747427228	UKBB	172.472871315572	148.099726799321	182.72565549426602	0.385192220902346	0.22006784964349	0.37363014167891895	TAGCAGCTATTCAATAAATACTTGTAAAGAAAAAACTGAATGAATATTTGCGAAAGAGTAAATGAATACACGGACATCTTTGGGAAATCAAGGAATAAACATACCTTTGATTACAAAGAATCCAAAGCTTTTCCTCAAGATATTCACAGATCTTTTAAAATTTGATTTAACTTAGACAGTAAATTGAAAGATATGGAATA	0.7148923992798759	0.5101837900647354	0.5750780141400327	0.580556817010106	0.409887525684971	0.4742128251936408
-0.19649653280566534	4:55402409:C:G:A:wC	-0.011525157756966636	27,28,32	0.04242449729625947	4	LOY,Mono,RBC	177.750968851106	177.750968851106	177.750968851106	UKBB	178.84666472653595	162.204879327253	202.290368117191	0.7154105996585749	0.23560017358134006	0.590519343604552	TAGCAGCTATTCAATAAATACTTGTAAAGAAAAAACTGAATGAATATTTGCGAAAGAGTAAATGAATACACGGACATCTTTGGGAAATCAAGGAATAAAGATACCTTTGATTACAAAGAATCCAAAGCTTTTCCTCAAGATATTCACAGATCTTTTAAAATTTGATTTAACTTAGACAGTAAATTGAAAGATATGGAATA	0.7969000134894921	0.7246876069267812	0.740291809900147	0.6909001501854567	0.6558044827538234	0.6819134344875706
0.7442821815516296	4:82372610:T:C:A:wC	0.331388036567499	32,33	-0.853511144620229	4	Depression_GP,LOY	255.72310821525798	255.72310821525798	255.72310821525798	UKBB	472.13351677521797	343.037738865661	143.258594443808	0.172397588071552	0.173124163662927	0.231093372964464	TAGCAGCTGAAAGAAGATACAGCTACCTACATTGACATGGAAGGGTTTCCAAGACATAACACAGAGAAAACAAGCAGGGTGATGAATACTAGGTAAACACACATGGAAACAAAAGCCATACACACTACTTTCTGTGAACACCTGTATACATAGGAGCAGCGCCGGAAGGATACACACAAAATTGACAACACTTGTTACCT	0.00014693100581531385	0.1608136513116912	0.0003598932569129826	3.2227099758296325e-05	0.08660415463539907	8.486984417216082e-05
0.6921770815758745	4:82372610:T:C:R:wC	0.229881883706554	32,33	-0.5377816297174676	4	Depression_GP,LOY	344.6482114299621	344.6482114299621	344.6482114299621	UKBB	609.393722445383	408.919726185316	206.00890416399602	0.206527350631228	0.24673035494732895	0.33074091314301896	TAGCAGCTGAAAGAAGATACAGCTACCTACATTGACATGGAAGGGTTTCCAAGACATAACACAGAGAAAACAAGCAGGGTGATGAATACTAGGTAAACATACATGGAAACAAAAGCCATACACACTACTTTCTGTGAACACCTGTATACATAGGAGCAGCGCCGGAAGGATACACACAAAATTGACAACACTTGTTACCT	0.010256699066491235	0.3360719455447905	0.2382378139495805	0.003112440088047881	0.22458622920875884	0.16037837617576095
0.681505057504577	5:74242002:T:C:A:wC	-0.0914052103368719	29	0.444050236634178	5	SHBG	626.237986260265	626.237986260265	626.237986260265	UKBB	1003.0982338791099	587.768464699665	851.28431460621	0.142638676511493	0.12967456346469	0.17436873631856098	TAGCAGCTGAAAGATTATGCCTCTTTTGACTGGGTTTCCTTGTAACCCTGACTAAAAACTACCTTAGGCTTGAGGGGTTGGATGGACTATCTCCCTGGGCCAAGCCGGGAGTCAGAGGTTCTTAGTGAATTCAACTGAGATTAAATTTTGCTATGTAATTAAATCACAGCAAAAACTACAATGATATGGAGGAGAGAAGA	6.964838731086929e-06	0.580478701513766	0.0302593202469125	1.7718653093685696e-06	0.480883938202762	0.0108773012490259
-0.2450383817230572	12:3570554:NA:NA	-0.0339209836355461	27,28,29,30,31,32,33	0.2913807526779464	12	ctrl_neg	1541.5789881804199	1541.5789881804199	1541.5789881804199	UKBB	1273.44475360844	1496.1714931522	1765.94006072561	0.182586013420825	0.124353044264629	0.168548744038545	TAGCAGCAGGAAGCTCTACTTTGGAGGAATGGAGAAGAGATGGAAAAGTGAGGCTATGAGCTGGCCTGAAGATTTGGAAAAGGATGTGGAAACCAGAGACTAACAAGAGGATTTGGTGGTGTGTGTGATGTCCCTCTCCCTGCTGTGCCATTTCCTTGGGCACTTAAGTTGGGCTCATGATTTAAGGGCCAACTGCTCAT	0.1644926740993726	0.7996434200029087	0.15647830985826924	0.09249092281074707	0.7216941214510584	0.11357265740595668
0.175532726466476	9:115143513:A:G:A:wC	-0.119913286745366	29	0.273682185092423	9	SHBG	1207.48814792117	1207.48814792117	1207.48814792117	UKBB	1366.13062124012	1111.12644898518	1459.87008408368	0.105481932397582	0.0913825384243844	0.118415430978636	TAGCAGCAGACTCTATTCTTGGTCTTGCTACTTTTAGTTGGTATGTCTTGGGACATTCTTTCTTTGTTTTTTTTAAAGACGGGGTCTCCCATGTTGCCCGGACTGGCCTGTAGCCTTGAACTCCCAGGCTGATGTTCCTCCCTTCTTAGCCTCTGGAGTATTTAGGATTACAGGCATGCACCGCTGTGCCCAGGGACATA	0.17271400711521498	0.271446938093845	0.0533778667864199	0.0960919872287214	0.189448528308696	0.020821604756471
-0.0291482841939258	9:115143513:A:G:R:wC	-0.23182189673952494	29	0.0417641880340136	9	SHBG	1271.77526008172	1271.77526008172	1271.77526008172	UKBB	1245.2214227439301	1082.98399355466	1308.6845994758999	0.1205387915505	0.0872425159776447	0.13807296760382198	TAGCAGCAGACTCTATTCTTGGTCTTGCTACTTTTAGTTGGTATGTCTTGGGACATTCTTTCTTTGTTTTTTTTAAAGACGGGGTCTCCCATGTTGCCCAGACTGGCCTGTAGCCTTGAACTCCCAGGCTGATGTTCCTCCCTTCTTAGCCTCTGGAGTATTTAGGATTACAGGCATGCACCGCTGTGCCCAGGGACATA	0.873319821112874	0.0161780920530131	0.856990856629425	0.8089222534453149	0.00787897811287728	0.762286857667363
-0.307686088896423	4:124775931:G:A:A:wC	0.204777629333604	27	-0.315535663165162	4	Plt	848.788094157641	848.788094157641	848.788094157641	UKBB	684.687194359283	978.0551534686708	680.528261544644	0.110186926251623	0.0893148458949195	0.102212508444473	TAGCAGATTTGCAAAAATTGAGTCTGGAAATTTGGTTCCCAGTGTGTGAACAGTATGGTCTGAGGGTCTGAGATAATTAGCAGAAATTAATCTTAACTTACTGGCTTTAGTTTCTAAAGAGGCTGCTGACATGACTTGGTGCTATGCAAGACAAAGTTGACATGTAATGCAAGAGACGTTAATTCTATCTGCCAAAACAT	0.0113339985340318	0.0419903932138552	0.0040403226082007	0.00523184659862206	0.0218617465815793	0.00202150004585257
0.8491174358490959	14:105642016:C:T:A:wC	0.707234840094077	28	0.00656415575106414	14	Neutro	306.232938892691	306.232938892691	306.232938892691	UKBB	552.804567187748	500.599669492604	307.362415612994	0.244365978502823	0.152221447499624	0.457477028872403	TAGCAGAGGCGGGGTTTCTCCATGTGGTCAGGCTGGTCTCGAACTCCTGACCTCAGGTGATCCGCCTGCCTCGGCCTCCCAAAGTGCTGGGATTACAGGTGTGAGCCACCGTGCCTGGCCCAGCGTGGAAATGCTGCCTTTAACTTGGGAGTCCACCCATCCAGCCAGGAACGTGCCCAGGTGAAGTCCTTGAGGCTGCT	0.0019491490858593301	1.07603193064397e-05	0.996887777022815	0.000511276987874086	3.3828228764740297e-06	0.9885518649299392
-0.5436749328211129	16:5924725:C:G:R:wC	-0.35651784426991706	32	-0.5430293627915751	16	Age_at_Menarche	1126.27125314357	1126.27125314357	1126.27125314357	UKBB	772.2586352003882	879.968758086169	772.797728626664	0.17219722896774695	0.17632890465293102	0.229442906750954	TAGCAGAGGGAAATATATGTGCTGAGAATAAGGAGAGCAGCTGGGCGAGGTGGTTTATGCCTGTAATCCAAGCACTTGGGGAGGCAGAGACAGGAAAATCACTTGAACCAGGAGTTTGAGACCAGCCAGGGCATTGTAGCAAGACCCTCTCTCTCCAAACAATTTAGAAAATTAGCCAGGCAATGTGGTGCACACCTGTA	0.0059337150892196785	0.10624655797446003	0.0469757980761009	0.0015924814329614	0.0431876026705142	0.0179460297551873
-0.51199018410641	16:5924725:C:G:A:wC	-0.33801083381983504	32	-1.0013870232954598	16	Age_at_Menarche	1193.6701088752	1193.6701088752	1193.6701088752	UKBB	837.1633287819881	944.6680860335699	594.965619982575	0.17513676663697306	0.204816620998811	0.22879131327036606	TAGCAGAGGGAAATATATGTGCTGAGAATAAGGAGAGCAGCTGGGCGAGGTGGTTTATGCCTGTAATCCAAGCACTTGGGGAGGCAGAGACAGGAAAATGACTTGAACCAGGAGTTTGAGACCAGCCAGGGCATTGTAGCAAGACCCTCTCTCTCCAAACAATTTAGAAAATTAGCCAGGCAATGTGGTGCACACCTGTA	0.0120775696316985	0.20789877146421695	6.07756067162079e-05	0.00346260879679817	0.0988796318482225	1.20402519121039e-05
0.735651607342865	10:7094090:T:C:A:wL:Alt_10-7094199-R	1.1925287264855602	27	0.391581266393154	10	RBC	55.410517982021894	55.410517982021894	55.410517982021894	UKBB	91.7855660152999	127.017803205061	73.1174255907216	0.258732767229296	0.190891981918436	0.301911109111039	TAGCAGATTGGGTGGTGCCTATCTACATAGAGAGTGGGTCTTCCTCTCCCAGTCCACCCACTCAAACATCAATCTCCTCTGGCAACACCCTCCCAGACACACCCAGAAATAACACTTCACCAGCCATCTAGGCATCCCTCAATACAATCAAGTTGACAACTACTATTAACCATCACACAAGCCTTGGAGGGCTCCGGGCC	0.00981013882158239	1.62453971990471e-09	0.25967644740678303	0.00446507924206736	4.1803927746745104e-10	0.194628271714428
0.860798872682522	10:7094090:T:C:A:wL:Alt_10-7094199-A	1.3286120049148502	27	-0.3584398167696861	10	RBC	31.2376824042523	31.2376824042523	31.2376824042523	UKBB	57.1455676329002	78.7049496636628	23.820472062892694	0.300648068411933	0.238318749339107	0.4627326100477471	TAGCAGATTGGGTGGTGCCTATCTACATAGAGAGTGGGTCTTCCTCTCCCAGTCCACCCACTCAAACATCAATCTCCTCTGGCAACACCCTCCCAGACACACCCAGAAATAACACTTCACCAGCCATCTAGGCATCCCTCAATACAATCAAGTTGACACCTACTATTAACCATCACACAAGCCTTGGAGGGCTCCGGGCC	0.00925941192993554	8.865763770908231e-08	0.5204069486471049	0.00419459180051454	2.47619512161932e-08	0.4385669406654401
0.625887578104509	10:7094090:T:C:R:wL:Alt_10-7094199-R	1.62057490325756	27	-0.133204444624259	10	RBC	32.4166303155372	32.4166303155372	32.4166303155372	UKBB	50.0986373535665	99.8061649919466	29.1538158491773	0.288630783115614	0.241625534617252	0.37849143677249	TAGCAGATTGGGTGGTGCCTATCTACATAGAGAGTGGGTCTTCCTCTCCTAGTCCACCCACTCAAACATCAATCTCCTCTGGCAACACCCTCCCAGACACACCCAGAAATAACACTTCACCAGCCATCTAGGCATCCCTCAATACAATCAAGTTGACAACTACTATTAACCATCACACAAGCCTTGGAGGGCTCCGGGCC	0.0553166701754367	8.16122094893987e-11	0.7817397213798979	0.0301228436937837	1.98708832436763e-11	0.7248868895247729
0.3774764224310511	10:7094090:T:C:R:wL:Alt_10-7094199-A	1.16282415760791	27	0.0642168937571955	10	RBC	59.27115517208061	59.27115517208061	59.27115517208061	UKBB	77.818153001006	132.72596560146098	61.9843183431843	0.237386515740168	0.203920984069506	0.248109611819596	TAGCAGATTGGGTGGTGCCTATCTACATAGAGAGTGGGTCTTCCTCTCCTAGTCCACCCACTCAAACATCAATCTCCTCTGGCAACACCCTCCCAGACACACCCAGAAATAACACTTCACCAGCCATCTAGGCATCCCTCAATACAATCAAGTTGACACCTACTATTAACCATCACACAAGCCTTGGAGGGCTCCGGGCC	0.17433192334832698	4.301016038365991e-08	0.841287742353068	0.111804553583387	1.1818275026153602e-08	0.7957705057430481
-0.306674580590711	4:124775930:T:TA:A:wC	0.2951718693510381	27	-0.306383115209734	4	Plt	917.044148873103	917.044148873103	917.044148873103	UKBB	742.262688089657	1125.3158444337598	740.262531725023	0.10547126628631402	0.0930562092492823	0.10515753054211098	TAGCAGATTTGCAAAAATTGAGTCTGGAAATTTGGTTCCCAGTGTGTGAACAGTATGGTCTGAGGGTCTGAGATAATTAGCAGAAATTAATCTTAACTTAGCTGGCTTTAGTTTCTAAAGAGGCTGCTGACATGACTTGGTGCTATGCAAGACAAAGTTGACATGTAATGCAAGAGACGTTAATTCTATCTGCCAAAACA	0.00813631502275294	0.00358611898403904	0.0068746571350547896	0.0036414402709264	0.00151406600391528	0.0035732945530882296
1.71356699701089	3:24929152:T:C:R:wC	1.9257446333114296	32	1.59361617302767	3	Morning_Person	424.94420401582	424.94420401582	424.94420401582	UKBB	1393.7461911377802	1615.02073717627	1284.26195466703	0.137843999024406	0.13564879588619802	0.22029472670139896	TAGCAGCAATTGAACAATAGTTTTTACACTTACTGTAATGAAAGAATAGCTGTAGGCCAGCTTCTAGAATAATCTAACAACTCTCACAGCTCCTCCTGCTAGAAGTGATGCACAATATTATGGTTGACTCTACACTGTGACTTCTGAAGTCTTAAATTATCTTTTTCCTTTCAGTATTTGCCTTTCAGTATTTACCTCTG	2.3351918552052296e-34	1.1965353942603999e-44	4.23041535202463e-12	1.76946954463517e-35	9.62376715670476e-46	4.68907157199628e-13
-0.18377069880496905	4:124775930:T:TA:R:wC	-0.16476330849987	27	0.0153551673195875	4	Plt	13.603038541948099	13.603038541948099	13.603038541948099	UKBB	11.908538551842899	12.1115649650935	13.5983673045349	0.703608741202605	0.759531509148496	0.556876014388645	TAGCAGATTTGCAAAAATTGAGTCTGGAAATTTGGTTCCCAGTGTGTGAACAGTATGGTCTGAGGGTCTGAGATAATTAGCAGAAATTAATCTTAACTTGCTGGCTTTAGTTTCTAAAGAGGCTGCTGACATGACTTGGTGCTATGCAAGACAAAGTTGACATGTAATGCAAGAGACGTTAATTCTATCTGCCAAAACA	0.849820476148268	0.879351497545695	0.98366834221172	0.793951324864218	0.828264807937894	0.9780021076870772
-0.25079615625004104	4:124775931:G:A:R:wC	0.235169797856823	27	-0.202680110525812	4	Plt	811.403631154355	811.403631154355	811.403631154355	UKBB	681.327205915067	953.86686141987	704.026913334552	0.11178956233345	0.0975459065699362	0.0995363043081276	TAGCAGATTTGCAAAAATTGAGTCTGGAAATTTGGTTCCCAGTGTGTGAACAGTATGGTCTGAGGGTCTGAGATAATTAGCAGAAATTAATCTTAACTTGCTGGCTTTAGTTTCTAAAGAGGCTGCTGACATGACTTGGTGCTATGCAAGACAAAGTTGACATGTAATGCAAGAGACGTTAATTCTATCTGCCAAAACAT	0.0466477228007803	0.0314909517201796	0.065913677088526	0.0248667373486615	0.0159148338356456	0.0417259526589699
0.857686659872697	13:113554910:G:C:A:wC	0.947435830883526	28	0.771019390296	13	Neutro	1499.68790443853	1499.68790443853	1499.68790443853	UKBB	2718.50797746338	2891.45475255794	2558.00219309852	0.101130445669519	0.0833083377341776	0.257688888371638	TAGCAGCAAAGGGATGAGTTGAACACTGAGGGGTGAGTGTTTGTGGGGTGGTCTCGAAGGCCTGTGCCCTGATGAACACCAAGGGGTGAGTGTGTTTGTCGGGTGGGAGTCAAGGCTGTGGAGCTTGTGTGTTGGGGGAAGAGGGGCGGGTGGAGAAGCACAGCCTCTGCTGTGAGGGGCATGGGTGTGGCCCTGGTGTC	1.8249525745747e-16	3.72422952456516e-29	0.0147715600320623	2.2327894874332505e-17	5.722922848735769e-30	0.00277106110985785
0.784417360014777	13:113554910:G:C:R:wC	0.95043764385618	28	1.08976599684838	13	Neutro	1573.1334018688901	1573.1334018688901	1573.1334018688901	UKBB	2706.83124077624	3040.1056937278804	3350.34881900547	0.138417019145853	0.0783221037443938	0.174215287488578	TAGCAGCAAAGGGATGAGTTGAACACTGAGGGGTGAGTGTTTGTGGGGTGGTCTCGAAGGCCTGTGCCCTGATGAACACCAAGGGGTGAGTGTGTTTGTGGGGTGGGAGTCAAGGCTGTGGAGCTTGTGTGTTGGGGGAAGAGGGGCGGGTGGAGAAGCACAGCCTCTGCTGTGAGGGGCATGGGTGTGGCCCTGGTGTC	8.33355124059108e-08	4.76319063287366e-33	4.40555992327314e-09	1.45269663613859e-08	6.892166835129268e-34	3.96794683121556e-10
-0.477673709715896	8:38369493:A:G:R:wC	-0.0576731994891222	33	-0.310772881106046	8	Fibroblastic_Disorders	399.995547683837	399.995547683837	399.995547683837	UKBB	288.271260358515	384.866512121204	322.313209989618	0.209296757256141	0.145761873637813	0.112631299468753	TAGCAGCAACTTCTAGATTTTCTTTGGTTCTCCTGGGGTTATTTTGTTATATACAGGCTTATGTTTAAGTCTGTACTTAGCTACTATTGAGATTAGAATATAACTGTTAATTACATCTTAGACATTTCTGCCTTGACATTAGGTGCTAAATATCCCCAAATGACTTAGTTTCTCTCTACTTAAGCCAGTTCACCTGCTCC	0.0539747409799534	0.770605654569573	0.0103115222756278	0.0224728408948099	0.692350519706822	0.0057942117171744
-0.4051892509248901	8:38369493:A:G:A:wC	-0.00843182557962485	33	-0.21644477842073295	8	Fibroblastic_Disorders	373.491857863163	373.491857863163	373.491857863163	UKBB	281.148540562488	371.486921183229	321.110578550287	0.234383727912607	0.138041941502631	0.116850302305494	TAGCAGCAACTTCTAGATTTTCTTTGGTTCTCCTGGGGTTATTTTGTTATATACAGGCTTATGTTTAAGTCTGTACTTAGCTACTATTGAGATTAGAATGTAACTGTTAATTACATCTTAGACATTTCTGCCTTGACATTAGGTGCTAAATATCCCCAAATGACTTAGTTTCTCTCTACTTAAGCCAGTTCACCTGCTCC	0.162948001603585	0.966489377408048	0.0935210558202744	0.0838550849569872	0.95129420598032	0.0639791160407351
1.4051514042346105	3:24929152:T:C:A:wC	1.5725360856939	32	1.21247209293517	3	Morning_Person	448.3691561178241	448.3691561178241	448.3691561178241	UKBB	1186.53775050483	1333.70756333705	1038.94658507452	0.149415973998532	0.15871858825906698	0.169670856455714	TAGCAGCAATTGAACAATAGTTTTTACACTTACTGTAATGAAAGAATAGCTGTAGGCCAGCTTCTAGAATAATCTAACAACTCTCACAGCTCCTCCTGCCAGAAGTGATGCACAATATTATGGTTGACTCTACACTGTGACTTCTGAAGTCTTAAATTATCTTTTTCCTTTCAGTATTTGCCTTTCAGTATTTACCTCTG	5.06317366353228e-20	3.336812194913109e-22	7.93872454940188e-12	5.23818122957967e-21	3.85418082602461e-23	8.932713980833149e-13
0.0563437652924302	10:102103529:A:G:A:wC,10:102103529:A:G:A:wC:Alt_10-102103508-R	0.250526945442423	30	-0.0405923224961159	10	ALP	310.164876403754	310.164876403754	310.164876403754	UKBB	322.828437709603	369.048042687927	301.863809850545	0.14040882924417006	0.148859703943006	0.108598584392999	TAGCATTCTATTTTTAAGGCTCATTATGTTACAGTACTTAGCAGTACTTCATTCTTTTTTATTCTCAAATGGTATTCCACTGTGTGGGTATCCCATATCGTATTATTAGAGACAGGTTCTCACTCTGTCACCCAGGCTGGAGTGCAGTGGCACAATCATAGCTCACTGTAACCTCAAACTCCTGGGCTCAAGTGATCCTA	0.761129491562634	0.157999742227134	0.7580479956063159	0.6882113113228759	0.0923802105150964	0.708565646160226
0.0981300253577073	10:102103529:A:G:R:wC:Alt_10-102103508-A	0.19699619572667496	30	0.00292906916587513	10	ALP	393.00402761574304	393.00402761574304	393.00402761574304	UKBB	419.032112220504	450.12848351426805	393.005940661642	0.14266443919984698	0.16952636248372802	0.122066858272008	TAGCATTCTATTTTTAAGGCTCATTATGTTACAGTACTTAGCAGTACTTCATTCTTTTTTATTCTCAAATGGTATTCCGCTGTGTGGGTATCCCATATCATATTATTAGAGACAGGTTCTCACTCTGTCACCCAGGCTGGAGTGCAGTGGCACAATCATAGCTCACTGTAACCTCAAACTCCTGGGCTCAAGTGATCCTA	0.5860195763447309	0.35436187693284205	0.985267378419774	0.491554790910038	0.245219740971215	0.9808561075319108
0.14591525311868805	10:102103529:A:G:A:wC:Alt_10-102103508-A	-0.008504376009146991	30	0.0478590826907475	10	ALP	457.7140280890631	457.7140280890631	457.7140280890631	UKBB	506.1221189912111	454.9576418936869	472.04224290946803	0.11658992713802803	0.141347366111144	0.13296631607479598	TAGCATTCTATTTTTAAGGCTCATTATGTTACAGTACTTAGCAGTACTTCATTCTTTTTTATTCTCAAATGGTATTCCGCTGTGTGGGTATCCCATATCGTATTATTAGAGACAGGTTCTCACTCTGTCACCCAGGCTGGAGTGCAGTGGCACAATCATAGCTCACTGTAACCTCAAACTCCTGGGCTCAAGTGATCCTA	0.29346430872106	0.968552791063956	0.76687417023535	0.210742859128035	0.95202302814279	0.718896576510289
0.263916512076378	7:20418190:A:G:R:wR:Alt_7-20418134-A	0.7715505211622671	31	0.414016913274247	7	FEV1FVC	358.864294363552	358.864294363552	358.864294363552	UKBB	430.691723527564	612.3035300382679	478.71176570687004	0.453989715865714	0.22178411221440505	0.33425808286921	TAGCCCACTGTCTCATTCCTTCACTTGGCTAACTGATGGGAAGAATCTTACCAACTAACTAGTGATGAGGTACTAATTATTTTGAATAGCTTGTTGTACTACACAGTACCAGAGTTTTCTCATCTCCTGTGTAAATACACTTTAACCCAAAGGAATAAATTTATGCCTTTATCCAATAGGAGATCACCTTTTTTTAAAGA	0.8135434519002309	0.00204891471636182	0.4102680235276831	0.56102003850514	0.000503596954343862	0.215488290009756
0.629647794720709	2:227637763:A:T:R:wC	0.242932803761948	29	0.20467336910133105	2	eBMD	687.0034535072081	687.0034535072081	687.0034535072081	UKBB	1063.38261569752	813.183221196653	792.492796142396	0.112252630590104	0.103434268423837	0.166768158873116	TAGCCCAGCATATGTACTCCAGAGAACTGGTCACACTCTAAATGCAAATATAGTCCAGTAATACCAATTCCTTTTAGGCTTTGGTGACAGCATGAAACAAGCAAAATCAAACAGCCACAGAACTTCTAAAGAGAATACCGTAGAGGTCTGTAGCTAATGACCTATGTAACTCTAGCTGGACTATTTCTGGAAACTTTGAA	8.96690242008769e-08	0.0358456211231382	0.366581515345378	2.0326046692299302e-08	0.0188406744517795	0.21971254175213106
0.646319709523478	2:227637763:A:T:A:wC	0.12142853699018903	29	-0.16529704079782198	2	eBMD	685.792635077255	685.792635077255	685.792635077255	UKBB	1075.3838740527	745.92231524125	611.375484035389	0.12508667250370198	0.108452509488474	0.229417141801867	TAGCCCAGCATATGTACTCCAGAGAACTGGTCACACTCTAAATGCAAATATAGTCCAGTAATACCAATTCCTTTTAGGCTTTGGTGACAGCATGAAACATGCAAAATCAAACAGCCACAGAACTTCTAAAGAGAATACCGTAGAGGTCTGTAGCTAATGACCTATGTAACTCTAGCTGGACTATTTCTGGAAACTTTGAA	9.899979388713172e-07	0.357050256702561	0.632847197867844	2.37913072411903e-07	0.262864178943158	0.471211860609954
2.48384370404273	5:88161849:G:T:R:wC	3.82954073611802	27	2.67441874815491	5	RBC	624.358892856552	624.358892856552	624.358892856552	UKBB	3494.58554861509	8881.03285071362	3987.54130187116	0.11215285572571	0.0651131934620934	0.0787265922955839	TAGCCCAGGCTGGAGTGCAGTGACTCTATCTCGGCTCACTGCAAGCTCCGCCTCCTGGGTTCACGCCATTCTCCTGCCTCAGCCTCCCGAGTAGCTGGGGCTACAGGCGCCCGCAACCACGCCCGGCTAATTTTTTGTATTTTTTAGTAGAGACGGGGTTTCACCGTGTTAGCCAGAATGGTCTCAATCTCCTAACCTCG	2.7977903066433596e-107	0.0	2.468008423420487e-251	1.1162446925283499e-108	0.0	5.980153288470223e-253
2.48065981943265	5:88161849:G:T:A:wC	3.66554756054049	27	2.53139901390127	5	RBC	575.649160898642	575.649160898642	575.649160898642	UKBB	3214.12515783666	7305.50950473999	3329.739642982849	0.114383388399508	0.0649295708795197	0.0749300797664721	TAGCCCAGGCTGGAGTGCAGTGACTCTATCTCGGCTCACTGCAAGCTCCGCCTCCTGGGTTCACGCCATTCTCCTGCCTCAGCCTCCCGAGTAGCTGGGTCTACAGGCGCCCGCAACCACGCCCGGCTAATTTTTTGTATTTTTTAGTAGAGACGGGGTTTCACCGTGTTAGCCAGAATGGTCTCAATCTCCTAACCTCG	6.384018527294498e-103	0.0	1.4004124510752584e-248	2.7076022912315985e-104	0.0	3.448025762702506e-250
0.04986776401063763	4:18884307:G:A:A:wC	-0.3495299392574604	29,31,32	-0.15207157168899435	4	Age_at_Menopause,BFP,LDLC	515.869804485994	515.869804485994	515.869804485994	UKBB	575.666499395492	442.049671668417	503.328933392352	0.254615619047958	0.24372367475562606	0.25162077640615305	TAGCCCATACATAAAATGTCAGGAAAAGCTTTCCAAGGGAAAGACAGTTAAACTAGGCTGAGATTAGAGGTGTAAGGAAGAGTTAGGTAAAGAAAGGGAAATTTGGTGGGGACAGAAAGTATTTCAAACACATTCTTTGATGCACAGTATCCCATAAGTGGGAGTGAAATGGAACAGTCTAGGAGATGTAAGCAGTTTGG	0.6826598700941343	0.15732233874329432	0.6109268408629647	0.5383313170902962	0.08651726426881266	0.5053198788262122
-0.002555747058545865	4:18884307:G:A:R:wC	-0.4611718084112067	29,31,32	0.11419490147206493	4	Age_at_Menopause,BFP,LDLC	472.197464608089	472.197464608089	472.197464608089	UKBB	438.939843319039	316.950815386048	544.012737106339	0.24954754297785606	0.292973263626047	0.31094098194570696	TAGCCCATACATAAAATGTCAGGAAAAGCTTTCCAAGGGAAAGACAGTTAAACTAGGCTGAGATTAGAGGTGTAAGGAAGAGTTAGGTAAAGAAAGGGAGATTTGGTGGGGACAGAAAGTATTTCAAACACATTCTTTGATGCACAGTATCCCATAAGTGGGAGTGAAATGGAACAGTCTAGGAGATGTAAGCAGTTTGG	0.8086249392219117	0.12885519804470644	0.660062564887685	0.6985561180170546	0.06615328126796376	0.491549356090516
-0.0661601429207639	3:5672610:C:G:R:wC	-0.0846412572372001	33	-0.216694935920411	3	Depression_GP,Hypothyroidism	413.716218746562	413.716218746562	413.716218746562	UKBB	394.007833627433	390.5123548116111	357.25409036558403	0.188250572203644	0.134696211116766	0.10660840077923503	TAGCCCATATTCTAAGGCAAGTGATTTATTTTTAAATTGTTCCTCTGTTTTCATATTTGACTCTGTGGAGTTGAACCTTTGGAGGAAAACTTATTAAAGCCATACTCAGGTGTTTGCTTTTTGAGAAAAAAACAAAGATTTCCCATGACATGCCTGAGAAAGTATGTTATAAGATGAATTATAATAGCCTTACATGTAGT	0.821552392592486	0.628691220705625	0.0639718912504182	0.725252851799192	0.5297508925343729	0.0420903903040939
0.0299286200105029	3:5672610:C:G:A:wC	-0.244613234110125	33	-0.164507389941326	3	Hypothyroidism,Depression_GP	464.389317843359	464.389317843359	464.389317843359	UKBB	473.03993213175204	391.80137479265	412.29814318720804	0.16835834070076305	0.133639052654417	0.102571638322791	TAGCCCATATTCTAAGGCAAGTGATTTATTTTTAAATTGTTCCTCTGTTTTCATATTTGACTCTGTGGAGTTGAACCTTTGGAGGAAAACTTATTAAAGGCATACTCAGGTGTTTGCTTTTTGAGAAAAAAACAAAGATTTCCCATGACATGCCTGAGAAAGTATGTTATAAGATGAATTATAATAGCCTTACATGTAGT	0.9123754058406892	0.11304928654287197	0.150520381705806	0.8589056714689809	0.0671897987207244	0.108751703479772
-0.379438768249729	20:39124802:G:A:A:wC	0.3774298513528641	28,31	-0.3697181301375096	20	LDLC,TG,Neutro	64.1823079995342	64.1823079995342	64.1823079995342	UKBB	43.9526349336784	64.3566712541185	42.2296140684398	1.50410249596093	0.464591685684768	1.22559944013778	TAGCCCATCCTTACCAGTGCTGGTTCCTCTGCCTAAAATGCCCTTCTTCAAGGCTTTGGAAGCTCCTACTCATCTTCCGTCACACTTTCCCCAGTACCCATTCTGCTTCTGTTGCTTGCCACTTGTATGCAAATTACTTCCTCTCTCTAAGCCTCAGTTTCCTCATCTATAACTTACAGATAGTAATAATGTTTACCCCA	0.8766569779565585	0.4987707980394983	0.880028811565841	0.7385781423841691	0.4957862473845169	0.7660427067488225
-0.6381556771532891	20:39124802:G:A:R:wC	0.44039695046652005	28,31	0.1005078983903088	20	Neutro,TG,LDLC	54.0827088027941	54.0827088027941	54.0827088027941	UKBB	19.4079442544307	89.49470391313291	51.7277198417834	2.8898941879343	0.398057788431639	1.47289707000815	TAGCCCATCCTTACCAGTGCTGGTTCCTCTGCCTAAAATGCCCTTCTTCAAGGCTTTGGAAGCTCCTACTCATCTTCCGTCACACTTTCCCCAGTACCCGTTCTGCTTCTGTTGCTTGCCACTTGTATGCAAATTACTTCCTCTCTCTAAGCCTCAGTTTCCTCATCTATAACTTACAGATAGTAATAATGTTTACCCCA	0.7498335177026205	0.30090037865511443	0.9663143105548382	0.5532902704502275	0.20510104540609456	0.9059314329981392
0.26723534772117	8:27497307:A:G:R:wC	0.100881450040393	31	0.627158968806411	8	ApoA	1052.5746393675802	1052.5746393675802	1052.5746393675802	UKBB	1266.29872521984	1129.05714302359	1625.75498449216	0.2586500009288	0.12924242848237702	0.158746256304858	TAGCCCATGTTGAGAAACCTCTACTTTTAGAGAGTGGGAGGAAGAAAATGAGCTTGTAAAGGAGCCAAGAGGAGCAGTCCAGGACACAGGCAGAGAACCATGATGGTAATGTCATGGAAATTGAGAGGAGAAAGTTCCAAGGGGGAGGAAATGACCCACCGCGTTGACTGCTGATCAGCAGAGTTAGCTCAGGATTCATG	0.5961756296227161	0.632842988743291	0.000400726689389774	0.3015136291176961	0.435061416288411	7.792267503427429e-05
0.4344185237269601	8:27497307:A:G:A:wC	0.3625137207914171	31	0.3776344558910871	8	ApoA	912.977996355003	912.977996355003	912.977996355003	UKBB	1233.81805185196	1174.1621288874499	1184.9177093441	0.21628641979794305	0.145596980036868	0.177217027822638	TAGCCCATGTTGAGAAACCTCTACTTTTAGAGAGTGGGAGGAAGAAAATGAGCTTGTAAAGGAGCCAAGAGGAGCAGTCCAGGACACAGGCAGAGAACCGTGATGGTAATGTCATGGAAATTGAGAGGAGAAAGTTCCAAGGGGGAGGAAATGACCCACCGCGTTGACTGCTGATCAGCAGAGTTAGCTCAGGATTCATG	0.151074459567225	0.039778036243420994	0.0959255712155594	0.0445866279322551	0.0127799290642589	0.0330961300365153
-0.21128082575518695	8:79787875:C:T:R:wC	0.0253035132894189	27	-0.183233450555942	8	Lym	198.051634477636	198.051634477636	198.051634477636	UKBB	170.755594351864	202.07709140610802	174.542439316896	0.17179830160281098	0.200203501988143	0.157367599800194	TAGCCCATTTACATTTATGTGTGAATTTGAACGTGTCATCATAATGCTATCTGGTTATTTTCCACATTAGTTGACACAGTTTCTTCATAACATTATTGGCCTTTATATTTTGATGTGTTCTTGCACTGGTTTGTAGCAGTTTTTCCTTTCCATATTTAGTGTTTCCATCACTAAATTGCAAGGAGCTCTTGCAAGGCAGG	0.307275384092159	0.9303868241301292	0.31669804540685	0.218764869213393	0.8994240372190749	0.244275802885971
-0.37705248132231295	8:79787875:C:T:A:wC	-0.0189092553836393	27	-0.21187631877815	8	Lym	408.693160929636	408.693160929636	408.693160929636	UKBB	313.788738446637	403.639416427593	352.115224549043	0.130502586577434	0.113317573304709	0.12327475155169802	TAGCCCATTTACATTTATGTGTGAATTTGAACGTGTCATCATAATGCTATCTGGTTATTTTCCACATTAGTTGACACAGTTTCTTCATAACATTATTGGTCTTTATATTTTGATGTGTTCTTGCACTGGTTTGTAGCAGTTTTTCCTTTCCATATTTAGTGTTTCCATCACTAAATTGCAAGGAGCTCTTGCAAGGCAGG	0.00858666623505652	0.907342809411172	0.125889198968018	0.00386181852321075	0.867472672485995	0.0856630959860197
0.00644430442751479	8:126483982:TAATAA:T:A:wC	-0.217067209961097	30	-0.24617517919788895	8	ALP	652.322500269189	652.322500269189	652.322500269189	UKBB	656.486884197798	561.0509954297551	550.567852852706	0.123398585899511	0.137248980840313	0.103620716326867	TAGCCCCAGCTTGAGCCCAGGAGTTCAAGGTTGCAGTGAGCCATGATCATGCCACTGCACTCCAGCCTGGGTGACAGAGCAAGACCCTGTCTCAATTAATAAAATAAAAAGACTGACAGTGCCAACTGATGATGAGGATTTGGTGCAAATGGAACTTTCACACACTGTTGGTGAGAATACAAAATGGAAAGCTAC	0.970480597475869	0.188821014400504	0.0276965184201984	0.958350618669124	0.1137505312225	0.0175141199412183
0.0799551895375323	8:126483982:TAATAA:T:R:wC	0.0126759365401517	30	-0.4609411408321629	8	ALP	272.486426615646	272.486426615646	272.486426615646	UKBB	287.055709106608	274.73586058436	198.2227934421	0.148449364430304	0.239503270375643	0.129908617724681	TAGCCCCAGCTTGAGCCCAGGAGTTCAAGGTTGCAGTGAGCCATGATCATGCCACTGCACTCCAGCCTGGGTGACAGAGCAAGACCCTGTCTCAATTAATAAAATAAAATAAAAAGACTGACAGTGCCAACTGATGATGAGGATTTGGTGCAAATGGAACTTTCACACACTGTTGGTGAGAATACAAAATGGAAAGCTAC	0.676678245797918	0.972385031451617	0.0007870669168387732	0.590161205264203	0.9577909134898042	0.000387880565359415
-0.0891651891201765	11:120291137:C:G:R:wC	0.504985730620051	33	0.366935954325193	11	Glaucoma	920.5537093400819	920.5537093400819	920.5537093400819	UKBB	863.8970978690262	1306.27147445747	1186.2199930609402	0.167895898928832	0.0930175911635999	0.0744983708076167	TAGCCCCATGTCCTAAGATGGTTGATTTTTCTTGGGTTAAACACCAATTAGGGTACCAAAAACTCAGGGCAGTGGGGCAGGGGGAGAATTTTTTTACTACAGAGAAATAGCATGGATGTGAATGGGCTTTCCTTCTAGCTGTCTCATGTCTAATACTTAATATTTTGCAGTTTGCCATAGCTGTTTTTAATATTGGAGCA	0.7206562723749491	2.05070570474562e-07	2.4058319944567995e-06	0.5953673251848979	5.66938025056705e-08	8.417825509459991e-07
0.0746904976314533	7:20418190:A:G:A:wR:Alt_7-20418134-A	0.232172178365158	31	-0.204819576508401	7	FEV1FVC	645.6979710321019	645.6979710321019	645.6979710321019	UKBB	680.281077670805	758.540189917054	560.421210691106	0.242829776408347	0.160414341163457	0.237000417157737	TAGCCCACTGTCTCATTCCTTCACTTGGCTAACTGATGGGAAGAATCTTACCAACTAACTAGTGATGAGGTACTAATTATTTTGAATAGCTTGTTGTACTACACAGTACCAGAGTTTTCTCATCTCCTGTGTAAATACACTTTAACCCAGAGGAATAAATTTATGCCTTTATCCAATAGGAGATCACCTTTTTTTAAAGA	0.913613130820024	0.301440009419548	0.6011448286345721	0.7583990729906771	0.14780506174031	0.3874691887741911
0.104864336367858	7:20418190:A:G:A:wR:Alt_7-20418134-R	0.314697481211113	31	-0.33904635622634394	7	FEV1FVC	443.628472203818	443.628472203818	443.628472203818	UKBB	477.08125510894206	551.5855128132071	351.024527904258	0.31516423481508193	0.18372065841772695	0.257835050571504	TAGCCCACTGTCTCATTCCTTCACTTGGCTAACTGATGGGAAGAATCTTACCAACTAACTAGTGATGAGGTACTAATTATTTTGAATAGCTTGCTGTACTACACAGTACCAGAGTTTTCTCATCTCCTGTGTAAATACACTTTAACCCAGAGGAATAAATTTATGCCTTTATCCAATAGGAGATCACCTTTTTTTAAAGA	0.905472408646328	0.199770225323593	0.373525476042162	0.739338723432967	0.0867285692788214	0.188518681868809
0.5576923709897261	13:100089664:C:A:A:wC	0.232185894440227	33	0.26442372864657304	13	DVT	738.4524994993469	738.4524994993469	738.4524994993469	UKBB	1087.64014933264	868.649225804844	890.281748102164	0.110206542396307	0.0931997852954207	0.0843072772313533	TAGCATTGCCATGTAAAGAGCAGAGAGCCACAGCTCAGAGAGGTTGAGTTGCCGGTCCAGAGTCACGCAGCACAGAGGAAATGGGTATAGGACTTAACCACAGGCCAGGCCCACTCTCTGAGCCACTTACCCTCTGCACGAGTACCACCAGGTATGGTTAGAGTGGCCTGTCTTAAACGCAAGATCCATGCAGGCCCCTT	2.0858315969493196e-06	0.0257224536661263	0.0033115293658924198	4.18314450655063e-07	0.0127287098489227	0.00171019258883957
0.22944853935299805	7:20418190:A:G:R:wR:Alt_7-20418134-R	0.446440979112269	31	-0.000600933571315089	7	FEV1FVC	419.475318793125	419.475318793125	419.475318793125	UKBB	491.982219417686	571.384660709083	419.878257161444	0.317615303213466	0.17775731000398	0.32786101304193604	TAGCCCACTGTCTCATTCCTTCACTTGGCTAACTGATGGGAAGAATCTTACCAACTAACTAGTGATGAGGTACTAATTATTTTGAATAGCTTGCTGTACTACACAGTACCAGAGTTTTCTCATCTCCTGTGTAAATACACTTTAACCCAAAGGAATAAATTTATGCCTTTATCCAATAGGAGATCACCTTTTTTTAAAGA	0.7512475031055799	0.0376842400786908	0.999165294263518	0.470042308658473	0.012021258907558	0.9985375652148872
1.1879299848472	2:203062538:A:G:A:wC	1.28211502461017	29	0.20586314271219	2	eBMD	227.70969840016	227.70969840016	227.70969840016	UKBB	519.429441964919	552.9561919786239	262.691826057168	0.16804597656142906	0.114613407812842	0.29487502968032503	TAGCCAGGTGTGGTGGTGAATGCCTGTGGTCCCAGCTACATGGGAGGCTGAGGCAGGAGGATCACTTGAACCTGGGAGGTCAAAGCGGCAGTGAGCTAAGATCAAGTCACCACACTCCAGCCTGGGTGACAGAGCAAGACTCTCTTTAAAAAAAAAAAAAAAAAAAAGGCAGGGGCTGCCGGGTGCAGTGGCTCATGCCT	8.12987988531107e-12	2.84639826919813e-28	0.645299375150768	1.55967344748346e-12	4.75175201042765e-29	0.485091575780894
0.19076111483984695	16:51003414:G:A:A:wR:Alt_16-51003379-A	0.3737095088816009	29	-0.227526098488913	16	eBMD	264.74243978056097	264.74243978056097	264.74243978056097	UKBB	302.27599068855596	343.25145206440703	225.929828293767	0.217427764103568	0.132148543526734	0.324090405741633	TAGCCAGTAGTGGTGGTGGGCACCTGTAATCCCAGCTACTCAGGACGCTGAGGCAGGAGAACTGCTTGAACCCAGGAGGCAGAGGTTGCACTAAGCTGAGATCACGCCACTGCACTCTAGCTCGGGCGACAGAGCAAGACTCCGTCAAAAAAAAAAAAAAGGTACTCAATCTGTACTAAACATGAAAAGATGTTTTATCT	0.513923995243566	0.0100464730899888	0.643035174557963	0.380294399407205	0.0046847083772896215	0.482651004988594
0.196512953882383	16:51003414:G:A:R:wR:Alt_16-51003379-A	0.32937701396116903	29	-0.00852553747891125	16	eBMD	325.071964346649	325.071964346649	325.071964346649	UKBB	372.232180230272	408.289611380316	323.486503089924	0.21472547592008104	0.128414597088666	0.296089426269096	TAGCCAGTAGTGGTGGTGGGCACCTGTAATCCCAGCTACTCAGGACGCTGAGGCAGGAGAACTGCTTGAACCCAGGAGGCAGAGGTTGCACTAAGCTGAGATCACGCCACTGCACTCTAGCTCGGGCGACAGAGCAAGACTCCGTCAAAGAAAAAAAAAAGGTACTCAATCTGTACTAAACATGAAAAGATGTTTTATCT	0.492859641753885	0.0207279115015448	0.987825459151188	0.360095937630549	0.0103190689709489	0.97702905175697
0.218237018914682	16:51003414:G:A:A:wR:Alt_16-51003379-R	0.217223159819564	29	0.3628421293637221	16	eBMD	205.15876024682598	205.15876024682598	205.15876024682598	UKBB	237.74316919084305	238.529664539913	264.049167154893	0.30010964764804104	0.147262899306066	0.329073138368665	TAGCCAGTAGTGGTGGTGGGCACCTGTAATCCCAGCTACTCAGGACGCTGAGGCAGGAGAACTGCTTGAACCCAGGAGGCAGAGGTTGCACTAAGCTGAGATCACGCCACTGCAGTCTAGCTCGGGCGACAGAGCAAGACTCCGTCAAAAAAAAAAAAAAGGTACTCAATCTGTACTAAACATGAAAAGATGTTTTATCT	0.596280636217903	0.21038925450276896	0.42656407558764897	0.467108991149282	0.14019358813517402	0.270192873978398
0.10670947553021	16:51003414:G:A:R:wR:Alt_16-51003379-R	0.481402545664905	29	-0.26158670055773503	16	eBMD	175.311248906918	175.311248906918	175.311248906918	UKBB	189.251759085092	244.791474832663	146.156386107119	0.333921736955455	0.17525038996418	0.331861685344521	TAGCCAGTAGTGGTGGTGGGCACCTGTAATCCCAGCTACTCAGGACGCTGAGGCAGGAGAACTGCTTGAACCCAGGAGGCAGAGGTTGCACTAAGCTGAGATCACGCCACTGCAGTCTAGCTCGGGCGACAGAGCAAGACTCCGTCAAAGAAAAAAAAAAGGTACTCAATCTGTACTAAACATGAAAAGATGTTTTATCT	0.829628770808262	0.0126276984659433	0.595121305153269	0.7492986194148891	0.00601538874158343	0.430556255457542
-0.399134421373864	11:8440949:T:C:A:wC	-0.385738490291586	32	-0.600323871603343	11	Balding_Type4	1590.30664346448	1590.30664346448	1590.30664346448	UKBB	1204.9523545014	1217.8069294340598	1049.1912287265	0.17172921802575902	0.154620360475107	0.181313915302091	TAGCCAGTTATCCCAGCACCATTTATCGAATAGAAAGTCCTTTCCCCACTGCTTGGTTTTGTCAGCTTTGTTGAAGTTCAGATGGTCACAGATGTGAGGCCTTATTTCTGGGCTCTCTATTCTGTTCCATTGGTCTATGTGTCTGTTCTTGTACCCATACCATGTTGTTTTGGTTACTGTAGCCCTGTAGTATAGTTTGA	0.0575061451119511	0.0367743454539048	0.00342453823674564	0.0201143490609266	0.0126047403018941	0.000929751225103712
-0.320163897786319	11:8440949:T:C:R:wC	-0.0423516405471054	32	-0.484884139545961	11	Balding_Type4	1420.2870319542	1420.2870319542	1420.2870319542	UKBB	1137.06689771644	1379.86025568068	1016.4586222071699	0.13233106675304598	0.15187197368837602	0.191336030783242	TAGCCAGTTATCCCAGCACCATTTATCGAATAGAAAGTCCTTTCCCCACTGCTTGGTTTTGTCAGCTTTGTTGAAGTTCAGATGGTCACAGATGTGAGGTCTTATTTCTGGGCTCTCTATTCTGTTCCATTGGTCTATGTGTCTGTTCTTGTACCCATACCATGTTGTTTTGGTTACTGTAGCCCTGTAGTATAGTTTGA	0.046038632933260985	0.87457480157382	0.0314979567664221	0.01554545145607	0.780349123669153	0.0112703762848284
-0.393508448517622	20:53838167:C:T:R:wC	-0.24768996143617605	28	-0.467969652565882	20	Neutro	2051.33094902126	2051.33094902126	2051.33094902126	UKBB	1559.5148122528901	1728.1749057935	1484.28500655336	0.1710881837695	0.0885792662508437	0.23225219567875105	TAGCCAGTTTTCCCAGGACCATTTATTAACTAGGGAATCCTTTCCCCATTTCTCGTTTTTCTCAGGTTTGTCAAATATCAGAGAGTTGTAGATATGTGGCGTTATTTCTGAGGGCTCTGTTCTGTTCCATTGATCTATATCTCTGTTTTGGTACCAGTACCATGCTGTTTTGGTTACTGTAGCCTTGTAGTATAGTTTGA	0.0566721519840163	0.0109935357444067	0.15284003321055895	0.0214463571727265	0.00516990518548889	0.043913005681668
-0.46758742283792	20:53838167:C:T:A:wC	-0.382780881607336	28	-0.607711795925057	20	Neutro	2260.32461426544	2260.32461426544	2260.32461426544	UKBB	1633.4743824934806	1733.85833998696	1482.79298639502	0.145752697414374	0.0850153194545421	0.26131240341045203	TAGCCAGTTTTCCCAGGACCATTTATTAACTAGGGAATCCTTTCCCCATTTCTCGTTTTTCTCAGGTTTGTCAAATATCAGAGAGTTGTAGATATGTGGTGTTATTTCTGAGGGCTCTGTTCTGTTCCATTGATCTATATCTCTGTTTTGGTACCAGTACCATGCTGTTTTGGTTACTGTAGCCTTGTAGTATAGTTTGA	0.004738139806745779	2.08105464659818e-05	0.0818379171504069	0.00133620786935502	6.71609643630677e-06	0.0200391495498398
-0.102263638032747	5:50778798:G:A:A:wC	0.212054941864213	29	0.699490983137403	5	eBMD	50.59891361929849	50.59891361929849	50.59891361929849	UKBB	46.881365608307505	58.660007561441795	81.9894321987445	0.569184747019272	0.306772064470653	0.573793557171688	TAGCCATATGATTGGAATGCAAGTAATTTTTCCTTTCCTGTCTGCCACTCTGACTCCTTTCTTACATACTCTGAAATCTATCTCCAGAGTGGTCTCCCCATACGACCTACTATAAAATTGTGTTTGATGTTTCAACCTCTTGAAATCTGGCTTTATTCTCAACACTCTACTAACTATTCTTACTATCATCATCAATAACC	0.906969585355008	0.588437572103412	0.370507136653802	0.8574141094620129	0.48941100281467	0.222819959081754
0.19468449441975694	5:50778798:G:A:R:wC	-0.0925637395863491	29	0.7740795576058729	5	eBMD	55.376825271830796	55.376825271830796	55.376825271830796	UKBB	63.9515255065376	51.85519131206721	94.561421720035	0.6147639872581421	0.325874434703459	0.5183726306659501	TAGCCATATGATTGGAATGCAAGTAATTTTTCCTTTCCTGTCTGCCACTCTGACTCCTTTCTTACATACTCTGAAATCTATCTCCAGAGTGGTCTCCCCGTACGACCTACTATAAAATTGTGTTTGATGTTTCAACCTCTTGAAATCTGGCTTTATTCTCAACACTCTACTAACTATTCTTACTATCATCATCAATAACC	0.831255438856701	0.8364703338778231	0.25319569161349	0.7514851484779219	0.776374164930381	0.135361851357223
0.0327888079661829	2:163628043:G:T:R:wC	0.25218187009414	33	-0.242607838278412	2	Depression_GP	123.819069352369	123.819069352369	123.819069352369	UKBB	126.95883577922399	147.458802868752	104.551538753244	0.303777652201833	0.20919971000571105	0.175684897177897	TAGCCATGAAACTTTCCTCAGTTTCCTCCCTCCATGTTAAGGTACACCTGGTTGCCCCTTTCTCTGAAGTTTACATTTGGATTTGCATCATTCTTATTTGTATACATTTTTATTGCCTCTACTAGATTTTTTGGTATGTTATTTATTTAATTTAGAATTACTATAACAGCTATTATAATAAACTTTAATATGAAAAGTAT	0.947906883959077	0.31995268176040503	0.220841615708933	0.914045772509115	0.22802579359589106	0.167301721810219
0.203421944308398	2:163628043:G:T:A:wC	-0.12135434821459	33	0.0662470911223955	2	Depression_GP	114.62862827982	114.62862827982	114.62862827982	UKBB	132.740475638962	105.196302640963	120.44002418239401	0.363801060754409	0.228325961996886	0.174131926870074	TAGCCATGAAACTTTCCTCAGTTTCCTCCCTCCATGTTAAGGTACACCTGGTTGCCCCTTTCTCTGAAGTTTACATTTGGATTTGCATCATTCTTATTTTTATACATTTTTATTGCCTCTACTAGATTTTTTGGTATGTTATTTATTTAATTTAGAATTACTATAACAGCTATTATAATAAACTTTAATATGAAAAGTAT	0.7050891296482809	0.6871387879629101	0.7563337102338359	0.5760545117096779	0.5950750738587879	0.703617374225106
1.26840990652853	1:115676999:G:A:A:wC	0.676013456816147	33	1.5062533973816898	1	Migraine_Self	358.334043899943	358.334043899943	358.334043899943	UKBB	864.73080170414	572.149827310902	1018.3523539390303	0.136716784958468	0.113269510394841	0.085228955690452	TAGCCCAAAGCTTTTATTTTTGCCCAAGACTGGCCCTGGATTGGTCAGGGCATCTGACCCAAGTGCCACTAATCCAGAGGCTTGCCAGTGGCATGGCTCATTTGAAAAGAGGAGCCTGGCCAAGCCACATTCCCCACTAAGGGCTCTGAACCAGAAGACACTGAGAGAAAGGACAGCATTGGGACTGACGCTGCAGGATC	1.53407339107249e-19	9.31287439650938e-09	9.530018672888758e-69	1.73264399858639e-20	2.39906436676915e-09	6.766993563547738e-70
0.7515394482451629	1:115676999:G:A:R:wC	0.602653496216537	33	1.20774941264731	1	Migraine_Self	384.611701837501	384.611701837501	384.611701837501	UKBB	648.010654542721	584.332755409346	889.757145462448	0.15426870549251	0.124575828305965	0.0928863958945985	TAGCCCAAAGCTTTTATTTTTGCCCAAGACTGGCCCTGGATTGGTCAGGGCATCTGACCCAAGTGCCACTAATCCAGAGGCTTGCCAGTGGCATGGCTCGTTTGAAAAGAGGAGCCTGGCCAAGCCACATTCCCCACTAAGGGCTCTGAACCAGAAGACACTGAGAGAAAGGACAGCATTGGGACTGACGCTGCAGGATC	5.32620244160134e-06	4.3542345263236604e-06	1.0716173994611099e-37	1.1068349823167801e-06	1.31387257350597e-06	1.1850740966948495e-38
1.30436992307732	10:114693230:A:G:R:wC	1.13676806046628	30	1.3829326938023	10	GGT	318.580377707048	318.580377707048	318.580377707048	UKBB	785.566851588898	701.091602090151	831.0059313121809	0.106435617330819	0.14978085328959698	0.281594464349859	TAGCCCAATTACATTGAAATGCAGCTATCAAAATATTTTTTAAAAATAAATTTGCAGCCAGGCGCAGTGGCTCACTCCTGTAATCCCAGCACTTTGGGAAGCTGAGGTGGGAGGATCACCTGAGGTCAGGAGTTTGAGACCAGCATGGCCAACATGGCGAAACCCCGTTTCTACTAAAAATACAAAAATTAGCTGGGCGT	1.17962209906184e-33	1.51137993097971e-13	2.45533515928109e-06	1.5792312134306995e-34	3.21038474273227e-14	9.057652910147093e-07
1.04010119466321	10:114693230:A:G:A:wC	0.80752689505254	30	1.22964725035662	10	GGT	456.98397824931	456.98397824931	456.98397824931	UKBB	937.789478868522	799.993974640284	1071.8467557544	0.106563070373954	0.126842566789	0.265938197315443	TAGCCCAATTACATTGAAATGCAGCTATCAAAATATTTTTTAAAAATAAATTTGCAGCCAGGCGCAGTGGCTCACTCCTGTAATCCCAGCACTTTGGGAGGCTGAGGTGGGAGGATCACCTGAGGTCAGGAGTTTGAGACCAGCATGGCCAACATGGCGAAACCCCGTTTCTACTAAAAATACAAAAATTAGCTGGGCGT	9.857166974358948e-22	8.06844545898292e-10	9.63254459910875e-06	1.6645096508724198e-22	1.9355238025492e-10	3.76758036274476e-06
0.0248565444671152	11:120291137:C:G:A:wC	0.537522573806085	33	0.439993694919344	11	Glaucoma	735.905222332664	735.905222332664	735.905222332664	UKBB	747.7852931194569	1067.45684277125	997.573923480168	0.129642828321866	0.0955617972136338	0.0754624896728313	TAGCCCCATGTCCTAAGATGGTTGATTTTTCTTGGGTTAAACACCAATTAGGGTACCAAAAACTCAGGGCAGTGGGGCAGGGGGAGAATTTTTTTACTAGAGAGAAATAGCATGGATGTGAATGGGCTTTCCTTCTAGCTGTCTCATGTCTAATACTTAATATTTTGCAGTTTGCCATAGCTGTTTTTAATATTGGAGCA	0.90535629216466	6.906004842196149e-08	1.88445472922096e-08	0.8479529500657711	1.85648995740675e-08	5.52192075553093e-09
0.4632567484869135	12:56497903:C:T:R:wC	0.07312693545408502	29,32	-0.5172948293818515	12	BMI,BFP,UA	19.575425465997103	19.575425465997103	19.575425465997103	UKBB	28.019584553889604	15.5162488710224	9.3248629151829	1.59406197227544	1.24619007484449	2.00669074522617	TAGCCCCCGTTACCAGCACCCTTGGTCTTCTTCCACCTGTCTGCCCCTCCCTGTTCTCCCAGCTTCGGAGGACGACTGGACCGGCTGGGCGGGTTTCGCCAGCCGACCCAGGGATCCGAAGAAGGGCGCACCCAGCCTCCCCGACCTAGGTGTAGACACTGCCCACCCGCTGCGGCTCCACTCTACTCCACCCCTGCCCG	0.578224204423754	0.4555054299679059	0.8466971026647014	0.4640352975129479	0.4024904253714632	0.7663862318178005
0.6776917907667155	12:56497903:C:T:A:wC	0.770256911644793	29,32	0.054296931103128984	12	BMI,BFP,UA	9.98305816518717	9.98305816518717	9.98305816518717	UKBB	15.4111571747999	17.427849489144002	11.7411243244146	2.17765240790439	1.1246820073032802	1.59713626678409	TAGCCCCCGTTACCAGCACCCTTGGTCTTCTTCCACCTGTCTGCCCCTCCCTGTTCTCCCAGCTTCGGAGGACGACTGGACCGGCTGGGCGGGTTTCGCTAGCCGACCCAGGGATCCGAAGAAGGGCGCACCCAGCCTCCCCGACCTAGGTGTAGACACTGCCCACCCGCTGCGGCTCCACTCTACTCCACCCCTGCCCG	0.4702344809662402	0.3247161358618483	0.907164211421918	0.3996897151638642	0.238031444577743	0.862955563124419
1.22727442829181	16:4343794:A:G:R:wC	1.45050634008457	30	1.45794385357231	16	ALP	970.772453768116	970.772453768116	970.772453768116	UKBB	2271.96423674765	2652.36748221108	2664.81710195628	0.0929070261555452	0.0889680681574746	0.063029678316984	TAGCCCCTTCCTGTGGGCTGATGGTCAGAGCCAGACTGTCAGAGGAAGGAGCAACTCGTAGGGGTCAGAAAGGGTTTTGGCTTCAAGTCTGTGCAGACAAGGAAGAAGCAAGCGCAGTAAGCACTGTGGAGTGGGGACCGGGGGCAGCAAAGGGACCGGCTCTGGGATTGCTCTCTCCTCCCTCAAGCCCGCCAGAGCTT	6.234887481810718e-39	8.310414929179828e-59	4.794452779869657e-117	7.71258700794155e-40	9.29345816043616e-60	2.2547303584462885e-118
1.04670999265062	14:102965047:G:A:R:wC	0.127039522495972	27	0.709836580814307	14	Plt	196.37725925393397	196.37725925393397	196.37725925393397	UKBB	407.410966856351	214.43008421274502	321.542127291351	0.156468410846195	0.15567497040346098	0.124073979711287	TAGCCGGGCAGCTGGTTTGGCCCAGGGCCTCCTTCCACATTAGTAGCCCCAGGGCCAGATGGAGCCAAAGGTCAGCTCTCTGCAGCGCGGGATGTGCTCGGTGATGGCTTTGTCCCATCATAGGGGGGTGTCCCCCCAGAGACAAAGCTGCAGAGCACATTCCATGCCAGACGCTCTGGCCAGGAAGCTGAGGCCGGGCT	1.0259707567819199e-10	0.523531505479045	3.58099225512495e-08	2.2379206138909298e-11	0.4144680017633379	1.05851967290536e-08
1.15658163407835	1:25677605:G:A:A:wC	1.90409506219347	31	0.887430239866022	1	HbA1c	556.738339209856	556.738339209856	556.738339209856	UKBB	1240.73522833816	2084.26024720971	1030.1431884904598	0.21009984980314705	0.16168941262865802	0.198589064507626	TAGCCGGGCATAGGTGGTGCATGCCTGTAGTCCCAACTACTCGGGAGGCTGAGGCAGGAGAATGGCGTAAAACCTGGGAGGCAGAGGTTGCAGTGAGCCAAGATCGTGCCACTACACTATAGCCTGGGAGACAGAGCGAGACTCCGTCTCAAAAAAAAAAAAAAAAAAGGAGTATCTGGTTGAAGAGACCAGTCATATGA	2.92284082306149e-07	5.70039775520077e-31	4.542751108844821e-05	3.69348230514115e-08	5.17438756465104e-32	7.87051403743856e-06
1.49163200140373	1:25677605:G:A:R:wC	1.9923417821635696	31	1.15302761512356	1	HbA1c	618.0972243580729	618.0972243580729	618.0972243580729	UKBB	1738.48532993719	2460.01517035313	1375.53327940271	0.16100834804907502	0.124546132619923	0.16414722833491102	TAGCCGGGCATAGGTGGTGCATGCCTGTAGTCCCAACTACTCGGGAGGCTGAGGCAGGAGAATGGCGTAAAACCTGGGAGGCAGAGGTTGCAGTGAGCCGAGATCGTGCCACTACACTATAGCCTGGGAGACAGAGCGAGACTCCGTCTCAAAAAAAAAAAAAAAAAAGGAGTATCTGGTTGAAGAGACCAGTCATATGA	2.56743521384498e-19	2.1108530565758397e-56	1.88384577253175e-11	1.9633407846242398e-20	1.3447526515388395e-57	2.15064783940081e-12
-0.192535759190316	4:84375308:A:C:R:wC	-2.69328998978965	32	-0.7588461225760451	4	Age_at_Menopause	63.649870895980904	63.649870895980904	63.649870895980904	UKBB	55.8119390152026	9.85926120717972	37.4877065840397	0.924632707957772	1.76321638834914	1.01930970387493	TAGCCGGGCATAGTGGCATGCTCCTGTAATCCCAGCTACTCGGAGGCTCAGGCAGGAGAATTGCTTGAACCTGGGAAGCGCAGGTTGCGGTAAGCCCAGATCGCGCCATTGCACTCCAACCTGGGCAACAGAGTGGGACTCTGTCTCAAAAAAACCAAAACAAACAAACAAACAAAACCCCCAAAAAACACTTCAGCCTA	0.918304964190335	0.251739889268174	0.6100561612001839	0.835049815638619	0.126639974543822	0.456591811870299
-0.103556978822001	4:84375308:A:C:A:wC	-1.4151778691027002	32	-0.327169680357829	4	Age_at_Menopause	48.40174081985111	48.40174081985111	48.40174081985111	UKBB	44.9981200203788	18.1774905962635	38.521470682381	1.3488653342073798	1.1114011746767198	1.0194491325142	TAGCCGGGCATAGTGGCATGCTCCTGTAATCCCAGCTACTCGGAGGCTCAGGCAGGAGAATTGCTTGAACCTGGGAAGCGCAGGTTGCGGTAAGCCCAGCTCGCGCCATTGCACTCCAACCTGGGCAACAGAGTGGGACTCTGTCTCAAAAAAACCAAAACAAACAAACAAACAAAACCCCCAAAAAACACTTCAGCCTA	0.971389244034196	0.358438918964373	0.842871242617831	0.9388038114181558	0.20290179161917896	0.7482650219699151
0.8569960613522929	4:109047911:T:A:A:wC	-0.144043313128858	28	1.55499756688846	4	Eosino	365.873446494243	365.873446494243	365.873446494243	UKBB	663.8916653911099	330.95582633239104	1075.6332169205198	0.22601516847511105	0.16941106563932698	0.242125319873717	TAGCCGGGCATGATGGTGCATGCCTGTAGTTTTCAGCCACTCAGGAGACTGAGGCATGAGAATTGCTTGAACCCGGGAAGCAGAGTTTGCAGTCAGCCAAGATCGCGCCAATATAGTCCAGTCTGGGTGACAAAGGGAGACTTTCTCTCAAAAAAAAAAAAAAAAAAAAGAATAGGTGGAAAATGTCATTCATTTACTCT	0.000614100478640926	0.491851171983997	1.53151055931202e-09	0.000149581339884199	0.395181007921899	1.34244666359753e-10
1.19514393420787	4:109047911:T:A:R:wC	0.22278090138690804	28	1.45704353759093	4	Eosino	260.31746677714	260.31746677714	260.31746677714	UKBB	595.21011206539	303.466552605443	715.422036457834	0.23584715032587805	0.162907336723467	0.31645057910561497	TAGCCGGGCATGATGGTGCATGCCTGTAGTTTTCAGCCACTCAGGAGACTGAGGCATGAGAATTGCTTGAACCCGGGAAGCAGAGTTTGCAGTCAGCCATGATCGCGCCAATATAGTCCAGTCTGGGTGACAAAGGGAGACTTTCTCTCAAAAAAAAAAAAAAAAAAAAGAATAGGTGGAAAATGTCATTCATTTACTCT	2.11373958721793e-06	0.246894371744058	3.401154069768771e-05	4.031777364186711e-07	0.17145879606193098	4.13791833733298e-06
0.30385289384662395	3:189438474:G:A:A:wC	-0.0756318403900356	28	0.467105331908348	3	eGFR	337.422663209784	337.422663209784	337.422663209784	UKBB	416.67127032664	320.17704039652	466.498053891949	0.263299427264916	0.173329137127732	0.372318446536255	TAGCCGGGCGTGGTGGCACATGCCTGTAATCCCAGCTACTCAGGAGGCTGAGGCAGGATAATCACTTGAACCCAGGAGGTGAAGGTTGCAGTGAGCTGAAACTATGCCATTGCACTCCAGCCTGGGCAACAAGAGTGAAACTCCGTCTCAGAAAAAAAAAAAAAAAAAAAAAGAAGAAGACTGGAGGCTGGCAGGGAGCA	0.404996369203507	0.7391101963076891	0.468872912298153	0.24849183118434695	0.662584185282929	0.209629262599252
0.404802434067382	3:189438474:G:A:R:wC	0.10084307107195696	28	1.14921845465504	3	eGFR	239.685435554113	239.685435554113	239.685435554113	UKBB	316.488972877923	256.832424169901	531.528807895078	0.331239295790666	0.203759576142428	1.49593106820321	TAGCCGGGCGTGGTGGCACATGCCTGTAATCCCAGCTACTCAGGAGGCTGAGGCAGGATAATCACTTGAACCCAGGAGGTGAAGGTTGCAGTGAGCTGAGACTATGCCATTGCACTCCAGCCTGGGCAACAAGAGTGAAACTCCGTCTCAGAAAAAAAAAAAAAAAAAAAAAGAAGAAGACTGGAGGCTGGCAGGGAGCA	0.372636760182325	0.7028212204673959	0.7238547876076751	0.2216756455576	0.620662199067649	0.4423508193689579
0.906199910766027	20:60686755:G:A:A:wC	1.84614402569601	30	-0.0707661034361123	20	ALP	89.83925474800009	89.83925474800009	89.83925474800009	UKBB	168.449280295352	322.279979748029	85.9915660298666	0.19383147318817	0.17169385408803306	0.212865858331358	TAGCCGGGCGTGGTGGCAGGTGCCTGTAGTCCCAGCTACTCGGGAGGCTGAGGCAGGAGTATGGCGTGAACCTGGGAGGCGGAGCTTGCAGTGAGCCGAAATGGCGCCACTGCACTCCAGCCTGGGTGACAGAGAGAGACTCCGTCTCAAAAGAAAAATAAATAAATAAATAAATAATAAAATAAAAAATAAAATAGATG	9.2007944984055e-06	3.55761219227339e-26	0.7851174109800121	2.93674610804485e-06	5.765546020412879e-27	0.7395535717470171
1.07888733568449	20:60686755:G:A:R:wC	1.67962599372235	30	-0.0166275494857253	20	ALP	110.026345162852	110.026345162852	110.026345162852	UKBB	233.18753155455897	352.530202209865	109.082769655898	0.174205016022554	0.17192143141413302	0.18658340792604894	TAGCCGGGCGTGGTGGCAGGTGCCTGTAGTCCCAGCTACTCGGGAGGCTGAGGCAGGAGTATGGCGTGAACCTGGGAGGCGGAGCTTGCAGTGAGCCGAGATGGCGCCACTGCACTCCAGCCTGGGTGACAGAGAGAGACTCCGTCTCAAAAGAAAAATAAATAAATAAATAAATAATAAAATAAAAAATAAAATAGATG	2.35528637624755e-09	8.63720261783721e-22	0.9439417439190212	5.89530596574876e-10	1.51855981580799e-22	0.9289897963429952
1.9618750731342	5:125935755:A:G:R:wC	0.636794010581601	33	2.6783036276564505	5	Smoking_Ever_Never,AFib	132.57632443108298	132.57632443108298	132.57632443108298	UKBB	517.388073994767	206.27326977390203	852.833040684452	0.177749912350447	0.182523359379281	0.125670547821795	TAGCCTAAATATTTGCCCTGGCATGCTTTTACTAGTCCAAGCAAGCATTAGGTCATAGCCTGTTCCTCTTCCTTATTTAAAAGTGTTTTCATCTTTCTCAGCATTCCACAAGTTACTTCCTCCTTCCTTTGTTCTCCTCTACCTTTGCCTCTTTTAAAAAGTTCTAAGTTGCTAGCCAATCGGGACAAATACAAAATGTG	2.6691869584340485e-27	0.00124478038102499	1.6915375848811096e-99	2.525706967978959e-28	0.000485129252479286	8.766840531945959e-101
1.79117504141106	5:125935755:A:G:A:wC	0.62011494450868	33	2.6368964834533	5	AFib,Smoking_Ever_Never	189.525611374796	189.525611374796	189.525611374796	UKBB	656.0234477203202	291.488974327742	1182.75661679324	0.149336374124259	0.145318894863251	0.0891249827629125	TAGCCTAAATATTTGCCCTGGCATGCTTTTACTAGTCCAAGCAAGCATTAGGTCATAGCCTGTTCCTCTTCCTTATTTAAAAGTGTTTTCATCTTTCTCGGCATTCCACAAGTTACTTCCTCCTTCCTTTGTTCTCCTCTACCTTTGCCTCTTTTAAAAAGTTCTAAGTTGCTAGCCAATCGGGACAAATACAAAATGTG	4.42207143312998e-32	5.9420128757642e-05	8.679233394487932e-191	3.8093633331237504e-33	1.97879709770009e-05	2.228966278140618e-192
1.67911029804949	4:9794580:C:T:R:wC	2.2698715968095	32	1.83493674146818	4	UA	1070.69879523194	1070.69879523194	1070.69879523194	UKBB	3431.33062012593	5164.91547222494	3820.502704292089	0.10810060236459	0.0963196619757264	0.109459704585717	TAGCCTACATCCTCTTTATTTATTTATTTATTTTTGAGACGGAGTTTCGCTCTTATTGCCCAGGCTGGAGTGCAATGGCGCGATCTCGGCTCACAGAAACCTCTGCCTCCCGGGTTCAAGCCATTCTCCTGCCTCAGCCTCCCGAGTAGCTGGGATTACAGGCATGCGCTACCACGCCCAGCTAATTTTGTATTTTTAGT	3.7522470815866395e-53	2.1166671550088594e-121	1.70281152851469e-61	2.07933890715665e-54	8.600331658271054e-123	4.5063673966680895e-63
1.57185982901954	4:9794580:C:T:A:wC	1.57570382186822	32	1.83721308597971	4	UA	1021.6837403496099	1021.6837403496099	1021.6837403496099	UKBB	3034.8693857515505	3042.7171637703996	3646.93441335648	0.096283064889925	0.106043899770805	0.105078457543181	TAGCCTACATCCTCTTTATTTATTTATTTATTTTTGAGACGGAGTTTCGCTCTTATTGCCCAGGCTGGAGTGCAATGGCGCGATCTCGGCTCACAGAAATCTCTGCCTCCCGGGTTCAAGCCATTCTCCTGCCTCAGCCTCCCGAGTAGCTGGGATTACAGGCATGCGCTACCACGCCCAGCTAATTTTGTATTTTTAGT	1.2818429397691596e-58	7.97292279291982e-49	8.102242121907867e-67	6.510941350253217e-60	6.084762985250128e-50	1.8903735773213494e-68
0.0632270855521078	9:30904898:G:T:R:wC	0.9531682715265072	27	-0.02195838542554	9	RBC	615.479231030359	615.479231030359	615.479231030359	UKBB	643.518981411757	1191.64087906749	607.320067863145	0.103475255384302	0.0821077539487684	0.103947423167999	TAGCCTATAGAAATTCATTTTCTAATTGCATTAATGTTATCTATGTGTGCTTAACGTGTATCATTGTGAGTTTCAGAAACAATTTACTCCACGTACACTGTGGAAAAAAAATAAGTGGGTAGCATACATCCAAGGTTTATAGGTGAAGTGTTTCCGCAGAGGATTCCAAAAGGACATTTATGACAGAATTAGCTTATCTC	0.6377401217758559	2.3131290895354894e-30	0.87160274536865	0.541175879449564	3.72020302670361e-31	0.832696007809672
-0.21770710075843494	9:30904898:G:T:A:wC	1.09462129097499	27	-0.19531151042112305	9	RBC	551.604428085987	551.604428085987	551.604428085987	UKBB	472.644218973128	1177.67088003091	481.971290228176	0.119678202313236	0.0936588944623386	0.12503597542122902	TAGCCTATAGAAATTCATTTTCTAATTGCATTAATGTTATCTATGTGTGCTTAACGTGTATCATTGTGAGTTTCAGAAACAATTTACTCCACGTACACTTTGGAAAAAAAATAAGTGGGTAGCATACATCCAAGGTTTATAGGTGAAGTGTTTCCGCAGAGGATTCCAAAAGGACATTTATGACAGAATTAGCTTATCTC	0.114646060500268	9.25814151892639e-31	0.167604365973701	0.0688955595597776	1.47986163818016e-31	0.11827797188244503
1.30308108249987	14:102965047:G:A:A:wC	-0.0847266378568797	27	0.5185189140408449	14	Plt	351.419721760187	351.419721760187	351.419721760187	UKBB	869.632185384553	331.808461516543	504.00236922964007	0.122608595968345	0.12665393600166802	0.110097281530378	TAGCCGGGCAGCTGGTTTGGCCCAGGGCCTCCTTCCACATTAGTAGCCCCAGGGCCAGATGGAGCCAAAGGTCAGCTCTCTGCAGCGCGGGATGTGCTCAGTGATGGCTTTGTCCCATCATAGGGGGGTGTCCCCCCAGAGACAAAGCTGCAGAGCACATTCCATGCCAGACGCTCTGGCCAGGAAGCTGAGGCCGGGCT	1.5745119593408302e-25	0.6081735609061529	6.99622648218062e-06	2.20855996063933e-26	0.5035198821021121	2.4815080727436796e-06
0.429539704107784	20:30225070:C:T:A:wC	0.13174858108838	29	0.376387191813784	20	eBMD	1275.0065882036	1275.0065882036	1275.0065882036	UKBB	1715.48437751042	1396.89499225049	1654.41580728427	0.0966184042406632	0.0840126398870346	0.13734432479246306	TAGCCGGATCTCGACTCACCGCAACCTCCGCCTCCCGGGTTCAAGCGATTCTCCTGCCTCAGCCTCCTGAGTAGCTGGGATTACAGGTGCGTGCCACCATGCCCAGCTAATTTTTGTATTCTTAGTAAAGATGGGGTTTCACCATGTTGGCTAAGCTGTCTCAAACTCCTGACCTCGTGATTTGCCTGCCTTGGCCTCCC	3.27208204721517e-05	0.180055241128803	0.0181595872895713	8.759236453021949e-06	0.116834577671067	0.00613524834977294
0.244835800694513	20:30225070:C:T:R:wC	0.130928399607492	29	0.157360707269107	20	eBMD	825.5345645742018	825.5345645742018	825.5345645742018	UKBB	977.5417981555348	903.517420571552	921.1029476663	0.13904778071140805	0.0955968132784267	0.16765668755954902	TAGCCGGATCTCGACTCACCGCAACCTCCGCCTCCCGGGTTCAAGCGATTCTCCTGCCTCAGCCTCCTGAGTAGCTGGGATTACAGGTGCGTGCCACCACGCCCAGCTAATTTTTGTATTCTTAGTAAAGATGGGGTTTCACCATGTTGGCTAAGCTGTCTCAAACTCCTGACCTCGTGATTTGCCTGCCTTGGCCTCCC	0.14579745608665698	0.248791007735538	0.5123080646606271	0.0782716894826168	0.170815053272781	0.347941849953134
0.226781916354846	11:2170143:G:A:A:wC	0.22088387219702	28	-0.269062648845731	11	eGFR	220.073673758919	220.073673758919	220.073673758919	UKBB	256.77468236773	256.328062448994	182.419427659599	0.44889670239599294	0.202215971053897	0.997734684487118	TAGCCCTCCTCCCCTACCCCTCCCATTTTGCTTGGTGAATTAGTCAAGGAAAACCTATTTTCCTTGCAAAAGCCTCAGTGGCTTTGTGCAGCCCTAAAGAAGAACCCTCTCCACAATGGCCTTTCCTGCACACCCCATCCCTGAAGTTGAGGCTGCTCTCAGGAGGCTTCCCTGCACCCTCCAGCAGCAGAAGTTCTTCC	0.7527534079791179	0.365715678382836	0.923627900922314	0.6134194618588511	0.274693944197352	0.787411415143886
1.04565360483466	16:4343794:A:G:A:wC	1.24705159143371	30	1.2798808582933898	16	ALP	1047.3588318944	1047.3588318944	1047.3588318944	UKBB	2162.51464681836	2485.74218155481	2541.77949296389	0.0866801719349923	0.0837092212382577	0.0661662830563779	TAGCCCCTTCCTGTGGGCTGATGGTCAGAGCCAGACTGTCAGAGGAAGGAGCAACTCGTAGGGGTCAGAAAGGGTTTTGGCTTCAAGTCTGTGCAGACAGGGAAGAAGCAAGCGCAGTAAGCACTGTGGAGTGGGGACCGGGGGCAGCAAAGGGACCGGCTCTGGGATTGCTCTCTCCTCCCTCAAGCCCGCCAGAGCTT	1.2098664068603899e-32	2.80062027923718e-49	3.547473641136198e-82	1.64926756183224e-33	3.4254343176220686e-50	2.3168525382880486e-83
0.44791783156105	18:71847082:G:A:A:wC	0.035581200912889	32	0.0333505738217841	18	CRP	1548.16396936955	1548.16396936955	1548.16396936955	UKBB	2111.404186869	1586.65736973026	1583.69977119069	0.134219228469609	0.14362656585747	0.130820064168962	TAGCCCGGACAGTTGCAAGAGTGAAAGATGCCTCTGACACAGTGGAGGAGCTGGGATGTGGACTTGGCTGGTGAGGCCGGAGGGACAGAGTGAACACACATTTGCATCAGACATGCTGGATTCCAGGGTCAGGTGTGCCGGCATGTGGCACCGGCAGCCGACAATACTGGGTTCTGAGCAGTTCAGGACTGGAGACTGAG	0.00331278084077685	0.889201565359446	0.8772918875229431	0.0008462380042578519	0.804340130579535	0.798773534740107
0.508811081660409	18:71847082:G:A:R:wC	0.0850509651304718	32	0.171453112520232	18	CRP	1374.4843045557998	1374.4843045557998	1374.4843045557998	UKBB	1956.4300586368	1457.92737650483	1547.48804066617	0.112292856619277	0.14881647956146898	0.118494797650406	TAGCCCGGACAGTTGCAAGAGTGAAAGATGCCTCTGACACAGTGGAGGAGCTGGGATGTGGACTTGGCTGGTGAGGCCGGAGGGACAGAGTGAACACACGTTTGCATCAGACATGCTGGATTCCAGGGTCAGGTGTGCCGGCATGTGGCACCGGCAGCCGACAATACTGGGTTCTGAGCAGTTCAGGACTGGAGACTGAG	2.96886821805646e-05	0.724276132052802	0.266773922246624	5.86750796587646e-06	0.567650072532276	0.147917865535354
-1.16198243208793	1:214145706:C:T:R:wC	-0.4753206102124721	29	0.453373478908573	1	SHBG	65.2924262046124	65.2924262046124	65.2924262046124	UKBB	29.1415854383422	46.930548079166	89.42636696088819	0.744194937896193	0.32171230220617403	0.580522686817829	TAGCCCTATTCACATCTCTTTTACTCCTTCAGGTCTACTGGCACCAATGTGATTCTCACTCAGCAAATATTTGTCAGGCACTTTCCAGATACAGGGCACCGTGCTAGGTAATGGGAATTCTACACAGAACAACCTTCTCTCTGAACATCCTCAACTCATCTTCAGTCCTCTCTGTGCCCTTACCCAGCTTGGCTTTTCTC	0.20534000604134306	0.209616782721415	0.599008787806302	0.118430524791841	0.139549415244041	0.4348174280312461
-0.5856000535852429	1:214145706:C:T:A:wC	-0.419439210462412	29	-1.71584169408047	1	SHBG	81.41727904870599	81.41727904870599	81.41727904870599	UKBB	54.1338033428742	60.8953585081538	24.755299294764	1.30350492578165	0.3425564859002069	1.32711179942999	TAGCCCTATTCACATCTCTTTTACTCCTTCAGGTCTACTGGCACCAATGTGATTCTCACTCAGCAAATATTTGTCAGGCACTTTCCAGATACAGGGCACTGTGCTAGGTAATGGGAATTCTACACAGAACAACCTTCTCTCTGAACATCCTCAACTCATCTTCAGTCCTCTCTGTGCCCTTACCCAGCTTGGCTTTTCTC	0.756127711941255	0.308695692622618	0.337007013689877	0.6532510645537111	0.220787006436544	0.19604073475205305
0.239537671834084	3:8054646:G:A:A:wC	-0.25550266082792106	30	0.105872950858605	3	DBP	278.028151932261	278.028151932261	278.028151932261	UKBB	328.29488768116903	232.435397677067	298.88856591658197	0.140629170835687	0.23001706038199696	0.133258861210172	TAGCCCTATTGGGAGCAGCAGTGGGTGCCTTGCTGGCTCAGAAGCACAGCGGACACCCTTCAGGTGTCACTTCCATCCAGAGGGATGGAAGTCAGCCGCAGGTCTACGACGGCAGCAAACAGCAGTGGTGGATGGCGAGCGAAAGCTCAACTCAAGCCATAACAAACACAGACCAGAAAAGAGTGCAGTTGCAAGATTTA	0.13953617481740302	0.378829332034894	0.493851882126247	0.0885066136580289	0.26665498899530704	0.42690971203134
0.0402220705809799	3:8054646:G:A:R:wC	0.00107387129765699	30	0.0518043284074783	3	DBP	171.81743840848	171.81743840848	171.81743840848	UKBB	177.156683480346	172.02499507609699	177.51299183373501	0.17504170649288595	0.2859343285058161	0.16721874996519198	TAGCCCTATTGGGAGCAGCAGTGGGTGCCTTGCTGGCTCAGAAGCACAGCGGACACCCTTCAGGTGTCACTTCCATCCAGAGGGATGGAAGTCAGCCGCGGGTCTACGACGGCAGCAAACAGCAGTGGTGGATGGCGAGCGAAAGCTCAACTCAAGCCATAACAAACACAGACCAGAAAAGAGTGCAGTTGCAAGATTTA	0.8658029901959929	0.99861231572067	0.8001218646488271	0.818258343672553	0.997003426210054	0.7567132350378442
0.600714823219678	11:2170143:G:A:R:wC	0.55734891531321	28	-0.529152555091835	11	eGFR	195.298783717467	195.298783717467	195.298783717467	UKBB	296.781620970978	287.64515611693804	135.224717477788	0.29470721326633503	0.19530505489336106	0.799097002383203	TAGCCCTCCTCCCCTACCCCTCCCATTTTGCTTGGTGAATTAGTCAAGGAAAACCTATTTTCCTTGCAAAAGCCTCAGTGGCTTTGTGCAGCCCTAAAGGAGAACCCTCTCCACAATGGCCTTTCCTGCACACCCCATCCCTGAAGTTGAGGCTGCTCTCAGGAGGCTTCCCTGCACCCTCCAGCAGCAGAAGTTCTTCC	0.099053289946732	0.00932151900750247	0.7721114396969929	0.0415154938665931	0.00432085264469506	0.507850656154651
0.332452723980864	15:42126435:T:C:R:wC	0.770972754736021	31	0.343102986508663	15	ApoA	487.62129872029504	487.62129872029504	487.62129872029504	UKBB	614.293529970565	832.00364967839	617.872476649003	0.354311955884876	0.14064124259133098	0.251425079188407	TAGCCGAGCCCTTCCTTTTCCTCCATTGGTGTCATCTGGTAGTTTGTCTTCCCGGGTAAGAAGGTTGTAAATTTCTTAAGATGATGATTGTGTCATCCCTGATAGCCCCAGATTAGCCAAGCCAAGTGCTGAGCACATTCCTGGTGCTCAGTAAATGTCACTGTTAAAGGGGGCTTCCCAGAGCCACACAACACCCAGAA	0.645693476606306	2.40299199514545e-07	0.350359137858197	0.348087626842408	4.2092541991391496e-08	0.17236839437116194
0.277688593919684	1:159978964:G:A:A:wC	0.15833838946628306	33	0.538340801606627	1	CAD	203.217040895645	203.217040895645	203.217040895645	UKBB	246.418482743069	226.40669023919705	296.161538044494	0.24560670480586105	0.17807283635714602	0.13728215003111802	TAGCCCTGAAACTCTCCTAACAGTTTTACCTCATTTAATTTTCACATCTCTAAAAAGTACATTCTATTTTTATCATCATTTTAGAGAAGAGGAAACTGAAGCACAGAGTTATAAAATAACTGAGGAAGTTATGATTAGCTAACTCCACTGATCCAGATTGCCTGCCCTTGCGAAAGTTGTAAAAGGAGGTCATAACAGTA	0.394296721308601	0.478854440434433	0.00020306217250488101	0.258213794946118	0.373907602461179	8.80291196605833e-05
0.42663120024017104	1:159978964:G:A:R:wC	0.239225611352186	33	0.0482732658844952	1	CAD	252.25549595855	252.25549595855	252.25549595855	UKBB	339.764419725633	297.591724751215	261.536711528304	0.223904661166725	0.15090641622418302	0.12200844112211097	TAGCCCTGAAACTCTCCTAACAGTTTTACCTCATTTAATTTTCACATCTCTAAAAAGTACATTCTATTTTTATCATCATTTTAGAGAAGAGGAAACTGAGGCACAGAGTTATAAAATAACTGAGGAAGTTATGATTAGCTAACTCCACTGATCCAGATTGCCTGCCCTTGCGAAAGTTGTAAAAGGAGGTCATAACAGTA	0.118314423026931	0.17685275639890802	0.746468299432006	0.0567262047480801	0.112907715726249	0.6923594594250141
1.39943465741131	20:52220643:G:T:R:wC	1.02448967644416	27	1.15094561348769	20	RBC	1042.44707131079	1042.44707131079	1042.44707131079	UKBB	2752.53449538912	2121.15886616834	2317.02929263665	0.0923635839664415	0.0747495372405765	0.0866216104934519	TAGCCCTGGGTATGTTATTTCTCTTACTACCTGAATAGGGGGGAGGCTCTTCCAAGGGAAGACCAGTTTCCTCCATGTTGTGGAACGGTCAACACACAGGAGGTGCTCCAATATTTAGCTGTTCCGCTGTTCTGTGCTCCTTGGATTTTTTTTTTTTTTTTTGAGACAATGTCTCACTCTGTCACCCAGGCTGGAGTGCA	8.419277208129568e-51	6.810510010777199e-42	2.2564641437212397e-39	7.420569043613205e-52	9.39452520220375e-43	2.75218766437801e-40
0.642476987013658	20:52220643:G:T:A:wC	0.534996951719999	27	0.0620144165578319	20	RBC	773.4486605525882	773.4486605525882	773.4486605525882	UKBB	1205.33910699176	1120.05525120708	806.4923935381212	0.100176607569263	0.0855977150607289	0.0898268541706691	TAGCCCTGGGTATGTTATTTCTCTTACTACCTGAATAGGGGGGAGGCTCTTCCAAGGGAAGACCAGTTTCCTCCATGTTGTGGAACGGTCAACACACAGTAGGTGCTCCAATATTTAGCTGTTCCGCTGTTCTGTGCTCCTTGGATTTTTTTTTTTTTTTTTGAGACAATGTCTCACTCTGTCACCCAGGCTGGAGTGCA	6.26322454690583e-10	1.5942442625372696e-09	0.570121365931944	1.42269096095287e-10	4.10107965719389e-10	0.489956979547909
-0.15214189231115	7:92558072:C:T:R:wC	-0.629471804490321	28	0.22356021005426105	7	Mono	500.352109244136	500.352109244136	500.352109244136	UKBB	449.69865636335504	323.30422884358603	585.030825072304	0.330277505256482	0.150414669586469	0.460629030508724	TAGCCCTGTGACCAGGCTCTGCCTGCATCTTAAATCACATGCACACTATATTAGTCCTTCCCTCATCTTCCACTCTAGGCTAAGGGAGTCCAGAATGGGCACCATTAGCAATTCCTAATGGAAGCTCTAATTCCTACTTAGAAGCAAACAGTAGGAAATTAAATCAGTTCAATCTAAAAAGATACAGTGGCAGTTCTATT	0.776504859186412	8.283251626941e-05	0.8471912520317281	0.645050689903705	2.8527952739687202e-05	0.6274374701652521
-0.4567910126126401	7:92558072:C:T:A:wC	-0.7395914727531899	28	-0.466621595274273	7	Mono	376.04133329394097	376.04133329394097	376.04133329394097	UKBB	273.166026458008	225.179586790931	271.757401119909	0.386142966069266	0.168594557733177	0.667399376744536	TAGCCCTGTGACCAGGCTCTGCCTGCATCTTAAATCACATGCACACTATATTAGTCCTTCCCTCATCTTCCACTCTAGGCTAAGGGAGTCCAGAATGGGTACCATTAGCAATTCCTAATGGAAGCTCTAATTCCTACTTAGAAGCAAACAGTAGGAAATTAAATCAGTTCAATCTAAAAAGATACAGTGGCAGTTCTATT	0.391160987447522	3.48420636522388e-05	0.7556699988471259	0.23682568878275495	1.15027752111618e-05	0.484449566884748
-0.256926581208906	15:42126435:T:C:A:wC	0.5536072559677111	31	0.597706127464116	15	ApoA	485.321502074487	485.321502074487	485.321502074487	UKBB	405.997876543209	712.0100685073061	734.752854265742	0.31548918508078994	0.14741115470843202	0.24528153952499696	TAGCCGAGCCCTTCCTTTTCCTCCATTGGTGTCATCTGGTAGTTTGTCTTCCCGGGTAAGAAGGTTGTAAATTTCTTAAGATGATGATTGTGTCATCCCCGATAGCCCCAGATTAGCCAAGCCAAGTGCTGAGCACATTCCTGGTGCTCAGTAAATGTCACTGTTAAAGGGGGCTTCCCAGAGCCACACAACACCCAGAA	0.706894647540474	0.000746817187281183	0.0486168665164657	0.41543001781869693	0.000172973904263038	0.0148171921842232
0.8476835626636559	2:203062538:A:G:R:wC	0.5337181977278089	29	0.0749890721508857	2	eBMD	242.35455527046798	242.35455527046798	242.35455527046798	UKBB	436.96654394653297	351.553683656041	255.34724052678501	0.168238045173263	0.138549509836248	0.318752269098172	TAGCCAGGTGTGGTGGTGAATGCCTGTGGTCCCAGCTACATGGGAGGCTGAGGCAGGAGGATCACTTGAACCTGGGAGGTCAAAGCGGCAGTGAGCTAAAATCAAGTCACCACACTCCAGCCTGGGTGACAGAGCAAGACTCTCTTTAAAAAAAAAAAAAAAAAAAAGGCAGGGGCTGCCGGGTGCAGTGGCTCATGCCT	1.91514568307274e-06	0.000314803050031571	0.890230834555923	4.6895887696259014e-07	0.000117069025515204	0.8140083677107829
0.230956559592622	19:33508280:CA:C:A:wR:Alt_19-33508195-R	0.138509937581295	29	0.588739789599742	19	eBMD	353.724275000176	353.724275000176	353.724275000176	UKBB	416.71261272912994	389.048984858618	532.5054461131908	0.205100118113068	0.120764328942428	0.200436600127004	TAGCCAGGTGTGGTGGCACATGCCTGTAATCCCAGCTACTTGGGAGAATGAAGCAGGAGAACCGCTTGAACCCAGGAGGCAGAGGTTGCAGTGAGCTGAGATCGTGCCATTGGACTCCAGCCTGCGCAACAAGAGTGAAACTCCATCTCAAAAAAAAAATGCTTACATTCTTGTAGCACAGCACCAAGCAACAGACAAA	0.3860150677844311	0.34413158832033297	0.0104016835982655	0.260136985682584	0.25140471449951	0.00331097692305802
0.5700284662808729	19:33508280:CA:C:R:wR:Alt_19-33508195-R	0.5033783601934421	29	0.6110768811863689	19	eBMD	197.606536555114	197.606536555114	197.606536555114	UKBB	294.328380727199	280.821769539237	301.836474976777	0.228766748240912	0.14766626452645198	0.24977379538812694	TAGCCAGGTGTGGTGGCACATGCCTGTAATCCCAGCTACTTGGGAGAATGAAGCAGGAGAACCGCTTGAACCCAGGAGGCAGAGGTTGCAGTGAGCTGAGATCGTGCCATTGGACTCCAGCCTGCGCAACAAGAGTGAAACTCCATCTCAAAAAAAAAAATGCTTACATTCTTGTAGCACAGCACCAAGCAACAGACAAA	0.0301709569835926	0.0015989925642521199	0.0387076453064053	0.0127117161725647	0.0006522727718749348	0.0144242321303704
-0.0576188255435529	2:12901316:G:C:R:wC	-0.7561023130634821	28	0.00838910316153038	2	Mono	1270.14448920519	1270.14448920519	1270.14448920519	UKBB	1221.38636156491	752.162141799632	1277.19003734463	0.144216999457228	0.13328634520806198	0.227983914504294	TAGCCACTTTTGTCTATGAGGCATTCATGTATTATTTTTTTTTTCTGAATCAGCAGATGGTCCTTCCCTGCCACCCTTGGTGGCCTTTTTATGTCTTTTGTGAGTCTTTTTTGAAAAATGCACCCATCCATCATCTTTTAAAAATGTTATTCAAATGAGAGAGCCATGCTATTAAGAGCTGAGAGTGTTGAGGAAAAAAT	0.8092080953476469	5.25723191875697e-08	0.991260071186188	0.689503705276391	1.4050969659491202e-08	0.970646939320095
0.40634386124182703	2:55881954:TCCTGCCTTGGCCTCCCAAGGCTCATG:T:A:wC	0.7340195290650808	33	-0.439767225808248	2	Hypothyroidism	618.382303109584	618.382303109584	618.382303109584	UKBB	817.454141000861	1028.09590286205	457.312390379431	0.146463033667703	0.102422963534154	0.113296460933215	TAGCATTTTTTTTTAATCTTTTTTGTAGAGATGAGGTCTTGCTATGTTGCCCAGGCTGGTCTTGAACTCCCAGCCTCAAGTGAGCCTCCTGGGATTACAGGCATGAGCAATATCAGCAGTTTTGAGACATAATTCTTTTACCTGAATCCATTAATGCTAAACTTCCGCCACATG	0.0157560086137545	3.4120597014773e-12	0.00023718304728073905	0.00553073242460077	7.691000314467802e-13	0.000103787727526872
0.193296636030512	16:2187176:A:G:R:wC	-0.0598003992845736	32	0.127283404546577	16	CRP	297.802925008481	297.802925008481	297.802925008481	UKBB	340.132104865846	285.841082634867	324.885602055696	0.266320214755116	0.260487086867017	0.221388883660114	TAGCCAACATGGTGAAACCTCATCTCTACTAAAAATACAAAAATCAGCTGGGCATGGTGGCAGGCACCTATAATCCCAGCTACTAGGGAGCCTGAGGCAATAGAATCGCTTGAACCTGGGAGGCAGAGGTTGTGCCACTGCACTCCAGCCTGGGCAACAGAGCAAGACTCCGTCTCAAAAAAAAAAAAAGAAATTTACCA	0.6595264151861711	0.898325472696293	0.703877797877598	0.467958108212455	0.8184247908471891	0.565337742506292
-0.16501950537897306	16:2187176:A:G:A:wC	-0.28647828553356897	32	0.189408173866586	16	CRP	381.471228112541	381.471228112541	381.471228112541	UKBB	340.104859600333	312.86504240114203	435.385535177004	0.257299678037537	0.261890064314194	0.314786433368036	TAGCCAACATGGTGAAACCTCATCTCTACTAAAAATACAAAAATCAGCTGGGCATGGTGGCAGGCACCTATAATCCCAGCTACTAGGGAGCCTGAGGCAGTAGAATCGCTTGAACCTGGGAGGCAGAGGTTGTGCCACTGCACTCCAGCCTGGGCAACAGAGCAAGACTCCGTCTCAAAAAAAAAAAAAGAAATTTACCA	0.7046791057248871	0.445231438867025	0.689251525521203	0.521294409652581	0.274004291856189	0.54737136086765
0.818942407208997	10:98733283:GAGA:G:R:wC	1.60225892589706	31	1.6332716762512698	10	ApoA	899.918398759021	899.918398759021	899.918398759021	UKBB	1587.25016640624	2733.1423608785	2793.1582294687605	0.17159298111263	0.10850837251505803	0.15969862717957	TAGCCAAGAGTAGATAAATTTCTCCGTGTAGAGCAAGGACTTGTCAGCAGATTTTTTCAGGCCCTCCTGACTATACTTATACTTTCTGTGCTTAAAGGAGAAGAAGTGAGTAAACTAGGGGACACAATTTCAGATTATTGTCTGGCAAAAAATATAACTTGTTATGCCTTGAAGAGGGGGTGAGGAAGCATTTTTGTTTT	1.27296556128101e-05	3.45058283853546e-48	1.9349845701398197e-23	1.8187462691140702e-06	2.41890872519397e-49	1.49769403454369e-24
0.6285759742322309	10:98733283:GAGA:G:A:wC	0.8772352189603009	31	0.891245353384396	10	ApoA	1078.59471303892	1078.59471303892	1078.59471303892	UKBB	1667.3394914587802	1981.63689492622	2002.03956004197	0.17699797346898802	0.11712798678867	0.144050740546787	TAGCCAAGAGTAGATAAATTTCTCCGTGTAGAGCAAGGACTTGTCAGCAGATTTTTTCAGGCCCTCCTGACTATACTTATACTTTCTGTGCTTAAAGGAGAAGTGAGTAAACTAGGGGACACAATTTCAGATTATTGTCTGGCAAAAAATATAACTTGTTATGCCTTGAAGAGGGGGTGAGGAAGCATTTTTGTTTT	0.00213312179752045	5.02238756193797e-13	4.76709107512698e-09	0.000383307934892972	6.91132749756306e-14	6.131072976716e-10
1.25320677007031	3:71380337:G:A:A:wC	2.56066172297169	32	1.04781694315752	3	Morning_Person	91.01336665326643	91.01336665326643	91.01336665326643	UKBB	217.25753656624298	537.400564967296	188.760826650961	0.36198724818742	0.21124815860454	0.364723949053057	TAGCCAAGGCCGGAGACGGCTCCCTCAGCTTGTGGGGAGGTGTGGAGAGAGAGGTGTGGGCGGGAACTGGGGCTGCGCAGGGTGCTTGTGGGCCAGCGCAAGTTCTGGGGTGAGTGGGCTCGGCGGCCCCGCACTTGGAGTGGCCAGCTGGCCCGCAAGCCTGGGGCAGTGAGGGGCTTAGCACCTGGGCCAGCAGCTGC	0.00216286013983255	8.47582960533646e-33	0.0128675264423883	0.000536139089483352	8.11776087681002e-34	0.00406717505341659
0.9798750696252858	3:71380337:G:A:R:wC	2.21168793021878	32	0.445717096407723	3	Morning_Person	32.0493831705433	32.0493831705433	32.0493831705433	UKBB	63.218245979105795	148.072903583912	43.534412220471296	0.8913493086431509	0.39085133411993495	0.96186987205888	TAGCCAAGGCCGGAGACGGCTCCCTCAGCTTGTGGGGAGGTGTGGAGAGAGAGGTGTGGGCGGGAACTGGGGCTGCGCAGGGTGCTTGTGGGCCAGCGCGAGTTCTGGGGTGAGTGGGCTCGGCGGCCCCGCACTTGGAGTGGCCAGCTGGCCCGCAAGCCTGGGGCAGTGAGGGGCTTAGCACCTGGGCCAGCAGCTGC	0.458030238512053	8.362143962110992e-08	0.7659252296571271	0.271630004819251	1.5257509384016898e-08	0.643087664266603
-0.0065703999482505	12:90273298:G:A:A:wC	-0.388980235560409	32	0.112531976894551	12	Morning_Person	105.862898508291	105.862898508291	105.862898508291	UKBB	105.311768985664	80.7815205396855	114.037494154227	0.6161829851314731	0.5939833224984621	0.3913946033534529	TAGCCAAGTTTGCTATAAAGTACACTTTTTTCTGAAAGCAGAACTCCATTTTGCCAATGGTTTATATTATACAATCTGAGACTGTTTACCAGTATACAAATTTTATAAGGGCTGGGACATGTGTGTTTTTTTCATTGCAGACACAGTACCTGGCAGATAGGGGGTATTTAATAAATACCCATTGACTGAATTAAGTGGGG	0.996743095645856	0.679991580769837	0.860559866890469	0.9914922653489748	0.512553216134094	0.77371771014182
-0.4117948244718	12:90273298:G:A:R:wC	-1.281697329422	32	0.137570196767797	12	Morning_Person	93.7217659051429	93.7217659051429	93.7217659051429	UKBB	70.4485314912697	38.64419906637	102.944749284321	0.828731765628092	0.7461192891713521	0.781667977441078	TAGCCAAGTTTGCTATAAAGTACACTTTTTTCTGAAAGCAGAACTCCATTTTGCCAATGGTTTATATTATACAATCTGAGACTGTTTACCAGTATACAAGTTTTATAAGGGCTGGGACATGTGTGTTTTTTTCATTGCAGACACAGTACCTGGCAGATAGGGGGTATTTAATAAATACCCATTGACTGAATTAAGTGGGG	0.781960955711215	0.185757218605855	0.916314461806292	0.619261264830389	0.0858297721832104	0.860297326743468
0.01901438381819595	6:7814424:T:C:A:wC	-0.5175955625512244	32,33	-0.3140547137529142	6	Depression_GP,LOY	18.7243680556447	18.7243680556447	18.7243680556447	UKBB	18.8982964474992	10.8014806010041	15.472950377192301	2.2703312451506497	1.75207932735736	1.40339471683059	TAGCCAATAACAGCTCATTATGCCTGGGATCCCTCTGCCTCTCTCTTCTGTTACCAGCTAGAGAAAACTATGTGCTTTTAAAGAGCTGCTGAGATTCAACTAGGCCCACATGGGCAATCTCCCTTCTGATTGTACTCAAAGTCAACTGATTAGTAACCTTAATTATATCTGCAGAATCCCTATTGCCACGTAACTTAATC	0.7762273638203265	0.7312945280199099	0.905765667505864	0.669570938995825	0.6107543598011664	0.7489600289145291
0.4036082595743781	6:7814424:T:C:R:wC	0.4687131779102151	32,33	0.1823993335923525	6	Depression_GP,LOY	16.097941768268	16.097941768268	16.097941768268	UKBB	24.43738165712	25.961508071746202	14.234004149765902	1.5766318653826397	1.18753995061608	1.5256489169253702	TAGCCAATAACAGCTCATTATGCCTGGGATCCCTCTGCCTCTCTCTTCTGTTACCAGCTAGAGAAAACTATGTGCTTTTAAAGAGCTGCTGAGATTCAATTAGGCCCACATGGGCAATCTCCCTTCTGATTGTACTCAAAGTCAACTGATTAGTAACCTTAATTATATCTGCAGAATCCCTATTGCCACGTAACTTAATC	0.8562744283637524	0.7260551855196145	0.5593506269182765	0.7567651791491494	0.6044610825578545	0.518909231643025
0.7979635751048821	22:41627527:A:G:R:wC	0.964301113030808	29	-0.392246972187426	22	eBMD	1400.8070203208802	1400.8070203208802	1400.8070203208802	UKBB	2432.9401226742	2732.8529229793107	1066.89555094396	0.103573772285817	0.0795058874683942	0.188776297442392	TAGCCACATGCTGTCATTCTTTACGGTTGTGCCATTCTCCCCAAAGACTGTGAGTTCCCCAGAGATGGAGCCTGTGTCCGCCTGTGCGTAGCACCTGGCATAGGCTGGCATAAAGTTGGCTTGTGTGTGTGAAATGGGAATGTGCGCATGACCACGTGTTGCTGGTGCCTAGAGGTCAGCTTGATTTGTTGGAGATAGAA	7.29113832923182e-14	4.789563602811621e-33	0.0886602955580877	1.31560844653086e-14	7.4443696571785076e-34	0.0377240834953937
1.4687810991861	22:41627527:A:G:A:wC	1.40703583137772	29	-0.0548381792960412	22	eBMD	1733.59087127426	1733.59087127426	1733.59087127426	UKBB	4795.79204305891	4595.93073937713	1667.72050776976	0.0767619614300336	0.0720758888345834	0.125663551948522	TAGCCACATGCTGTCATTCTTTACGGTTGTGCCATTCTCCCCAAAGACTGTGAGTTCCCCAGAGATGGAGCCTGTGTCCGCCTGTGCGTAGCACCTGGCGTAGGCTGGCATAAAGTTGGCTTGTGTGTGTGAAATGGGAATGTGCGCATGACCACGTGTTGCTGGTGCCTAGAGGTCAGCTTGATTTGTTGGAGATAGAA	1.7000833165244792e-80	7.799793162782545e-84	0.7885633463216829	1.3099802054189894e-81	7.196593735356926e-85	0.662554590544805
-0.43084754907228	2:135006257:ATGTGAATG:A:A:wC	-0.7445553081934351	30	-0.6138860597345122	2	ALP	1326.3951998991804	1326.3951998991804	1326.3951998991804	UKBB	985.7026102003348	792.1594287073241	866.8803112881351	0.108468308042502	0.113903483852695	0.0882623389601919	TAGCCACCATTTAATGATGACTATGAAGTAGCTCAGGTGGTACACAGTGAGGACAGAGAGGTCTGGGAACCACTAAGTTAGAGCAGCGCTGTCCTATGTGAATGTGGCGCATGGGATGGTATTGTCCTGCAGGGCTATTTGAAGAGACCAAATCTCTGCTTGGGGCTGGCATTGCTTCTGAAGGGATGGGCA	0.00019563515019660802	2.66387360281706e-10	1.39487451584936e-11	7.12401924026382e-05	6.28821447937092e-11	3.51953583427572e-12
-0.65895598499999	2:135006257:ATGTGAATG:A:R:wC	-0.832563060821343	30	-0.672974817238829	2	ALP	1508.7749865887	1508.7749865887	1508.7749865887	UKBB	957.0356848502721	847.133348060811	947.014322296754	0.0954490921884655	0.112606689852327	0.0759413787019963	TAGCCACCATTTAATGATGACTATGAAGTAGCTCAGGTGGTACACAGTGAGGACAGAGAGGTCTGGGAACCACTAAGTTAGAGCAGCGCTGTCCTATGTGAATGTGTGAATGTGGCGCATGGGATGGTATTGTCCTGCAGGGCTATTTGAAGAGACCAAATCTCTGCTTGGGGCTGGCATTGCTTCTGAAGGGATGGGCA	2.21309744344454e-11	6.60013302584699e-13	4.13742336943489e-18	5.06499618405565e-12	1.42960907328276e-13	7.875593979231278e-19
0.7439201914338369	11:110663752:T:C:A:wC	1.1019971558199	30	0.7605105736781139	11	TBil	195.266489372139	195.266489372139	195.266489372139	UKBB	328.689088644151	419.420935991187	330.40081026432597	0.15878580409932502	0.157062562374474	0.116253188349345	TAGCCACTTACTGAAGGTCTTCTTCAGCACAGACTTGGCAGTTTTGTTTCCCTGGAACCGAAGTCCCCCCTGCCCTACGCATCTATCCTGTGTTCCCTTCCCCCCACAGTTTTGGCCCTGGCCTCTCCTTCCTAAAGCAATATCAAGGACAGCAGAGGGGGAGCCCAAAGCGTTATTTGGCTTCATGTTCACTCAGAGCC	8.78262061082457e-06	1.01220568938601e-11	2.24480186915662e-10	2.79885057064368e-06	2.27829965395254e-12	6.0763643913523e-11
0.125573314861987	11:110663752:T:C:R:wC	0.0147600086057831	30	-0.119427421673531	11	TBil	155.105466984687	155.105466984687	155.105466984687	UKBB	168.147740637736	156.769649549793	142.424608215618	0.185269257159186	0.22685358712364895	0.159726823314969	TAGCCACTTACTGAAGGTCTTCTTCAGCACAGACTTGGCAGTTTTGTTTCCCTGGAACCGAAGTCCCCCCTGCCCTACGCATCTATCCTGTGTTCCCTTTCCCCCACAGTTTTGGCCCTGGCCTCTCCTTCCTAAAGCAATATCAAGGACAGCAGAGGGGGAGCCCAAAGCGTTATTTGGCTTCATGTTCACTCAGAGCC	0.5918562085090301	0.966045755333313	0.521373575153044	0.497905998865266	0.94812301959805	0.4546423554179461
0.337645615623419	2:55881954:TCCTGCCTTGGCCTCCCAAGGCTCATG:T:R:wC	0.611971262038183	33	-0.22982017846198305	2	Hypothyroidism	342.985735253898	342.985735253898	342.985735253898	UKBB	434.931511594056	523.765636083718	293.59901619558104	0.20579992480571105	0.124665660392244	0.129998534465463	TAGCATTTTTTTTTAATCTTTTTTGTAGAGATGAGGTCTTGCTATGTTGCCCAGGCTGGTCTTGAACTCCCAGCCTCAAGTGAGCCTCCTGCCTTGGCCTCCCAAGGCTCATGCCTGGGATTACAGGCATGAGCAATATCAGCAGTTTTGAGACATAATTCTTTTACCTGAATCCATTAATGCTAAACTTCCGCCACATG	0.189402295627883	3.06834928879806e-06	0.110663899662631	0.100870120838305	9.158865607381573e-07	0.0770830644695722
-0.0772350060612326	6:16712208:C:CTGAA:R:wC	-0.0724445856491413	28	-0.206796696616777	6	Mono	420.1035501758471	420.1035501758471	420.1035501758471	UKBB	399.627416865439	399.572447088461	363.798349833029	0.33855738712695005	0.147390651089827	0.476033026261956	TAGCATTTTTTAAATTAACTGTTGCTACCTGCAACAATACAGATGATCTCAAAAATGATATGCTGAACAAAAGAAAGCAGATACGAAAAAGTACTGACTGATTCCATTTGTATGAAGCTCAAGAACAAACAAAATTCAATTACAGTGACAGAAATCAAAGCAGTGGTTGATGACGGGGAGGTGGAAAGTTGACAGG	0.8956306811100309	0.704874882787408	0.8681281647562091	0.819545386492535	0.623062870312092	0.6639858724522121
0.14742348435422198	6:16712208:C:CTGAA:A:wC	-0.1389791662527	28	-0.54521559409363	6	Mono	426.69140008357806	426.69140008357806	426.69140008357806	UKBB	472.96819257234	387.531538915505	292.901284918964	0.311365998326583	0.19263744532238894	0.487883787726617	TAGCATTTTTTAAATTAACTGTTGCTACCTGCAACAATACAGATGATCTCAAAAATGATATGCTGAACAAAAGAAAGCAGATACGAAAAAGTACTGACTGAATGATTCCATTTGTATGAAGCTCAAGAACAAACAAAATTCAATTACAGTGACAGAAATCAAAGCAGTGGTTGATGACGGGGAGGTGGAAAGTTGACAGG	0.769719257998774	0.56570801055027	0.542000308106891	0.6358755509222471	0.470629879159354	0.263775816116174
0.183986058257274	8:101438231:C:T:R:wC	-0.17459765134929806	28	1.01713414966776	8	Eosino	749.8817610420192	749.8817610420192	749.8817610420192	UKBB	853.2771302928212	663.895286290019	1518.5216551063095	0.207350823601871	0.117660046353967	0.234955125953498	TAGCATTTAGCCTTGTTTCACAGGCCGCTGTTACACATGAAGAATGCTGCTGTGTGGAGTGCCCTTCCTTGTATTACATGTCCTTCAGGAGGGGCATCTCTGGAAGGAGTGGCCAGCCTATTCCCAATAACCCAGGTGCATGGGCACCTGGCCAGGCCAGCCAGCCCGCCTCCCTTCTTATTCAGCCATGCCCTTCAATA	0.542782764797699	0.205021342375714	0.00011572527311913799	0.374907872586459	0.137831147975996	1.49749125864931e-05
0.387722918512705	13:100089664:C:A:R:wC	0.17089092374376902	33	0.12438424879586	13	DVT	956.4539934647568	956.4539934647568	956.4539934647568	UKBB	1249.85201821919	1076.82962703165	1042.9094125908	0.106037993753519	0.10135952731696	0.0768900370246353	TAGCATTGCCATGTAAAGAGCAGAGAGCCACAGCTCAGAGAGGTTGAGTTGCCGGTCCAGAGTCACGCAGCACAGAGGAAATGGGTATAGGACTTAACCCCAGGCCAGGCCCACTCTCTGAGCCACTTACCCTCTGCACGAGTACCACCAGGTATGGTTAGAGTGGCCTGTCTTAAACGCAAGATCCATGCAGGCCCCTT	0.0009460585278335947	0.14800282062838802	0.146864646244875	0.000255729478594994	0.09179815440300003	0.105729408697695
-0.3483320721537361	11:32473924:G:A:A:wC	-0.515939961598084	33	-0.3480212713320571	11	Inguinal_Hernia	564.765117184229	564.765117184229	564.765117184229	UKBB	443.235959629125	395.063487147137	443.1874129691751	0.18710548196969096	0.15721246526934698	0.108463061319625	TAGCATTGCTTTTGAGAAATCCAAATCCATTATGAGTCTTGAACCAATATGTACAACTAGGGTTTTCTCTCTAGAAGTTGATAGGATATTCTCTTCATGAGTTCACTAAACTGCCCAATTCAGTTCCCAATAATCCTTGTTTAAAAAAAAAGAATCGGGCTGGGCGCGGTGGCTCATGCCTGTAATCCCAGCACTTTGGG	0.12873303279121698	0.00253002951640967	0.00262277720680341	0.0626470496378486	0.0010314652028627401	0.00133354296242578
-0.3677791326040611	11:32473924:G:A:R:wC	-0.4489154320271169	33	-0.307192431249383	11	Inguinal_Hernia	458.662378240897	458.662378240897	458.662378240897	UKBB	353.891514760194	335.988453438586	370.995993400698	0.205061619531904	0.156848474775771	0.117831280299015	TAGCATTGCTTTTGAGAAATCCAAATCCATTATGAGTCTTGAACCAATATGTACAACTAGGGTTTTCTCTCTAGAAGTTGATAGGATATTCTCTTCATGGGTTCACTAAACTGCCCAATTCAGTTCCCAATAATCCTTGTTTAAAAAAAAAGAATCGGGCTGGGCGCGGTGGCTCATGCCTGTAATCCCAGCACTTTGGG	0.145481479673065	0.00935246982538907	0.0157188145407234	0.0728921396734676	0.00420849076515315	0.00913251363081574
-0.156931355399362	20:39106253:C:T:R:wC	0.291785121849562	33	-0.17961951954200395	20	Fibroblastic_Disorders	179.006259339051	179.006259339051	179.006259339051	UKBB	159.867903597654	219.650062527126	158.921944315871	0.321894451484159	0.19123507861039	0.179845533960363	TAGCATTGTATATTTGTTTATCCCCTTATTGTTTTCCTCCCTCCCTAGAACATAAGCCCTGTAATAATGGGAAACTTCTCACCTTTGTCTTCTTGGTCCCCATTACCTAGAACTATGTCTAGCACAGAGTAGGTACTCAGTAAATATCTGTAGAATTTATTAAGCAAGCCAAGAATGACTGGAGTACATAAACATGAAAA	0.7458120435315441	0.195550315473529	0.387167708595654	0.6258868524601949	0.127061453800586	0.31791906605712106
0.335875165646367	20:39106253:C:T:A:wC	0.289799796085463	33	-0.14000967503148906	20	Fibroblastic_Disorders	128.615381757174	128.615381757174	128.615381757174	UKBB	162.494316603596	157.187860618722	116.00160397784501	0.266438316009733	0.210308926451813	0.19348685099093	TAGCATTGTATATTTGTTTATCCCCTTATTGTTTTCCTCCCTCCCTAGAACATAAGCCCTGTAATAATGGGAAACTTCTCACCTTTGTCTTCTTGGTCCTCATTACCTAGAACTATGTCTAGCACAGAGTAGGTACTCAGTAAATATCTGTAGAATTTATTAAGCAAGCCAAGAATGACTGGAGTACATAAACATGAAAA	0.334425217592596	0.248160231850044	0.5403952900353101	0.207448906800107	0.16821195658867802	0.469303122181348
-0.0256738738997471	6:135033083:A:G:R:wC	0.1726001423698585	27,28	0.16089800498583498	6	Lym,Mono	698.6991333143559	698.6991333143559	698.6991333143559	UKBB	686.052187590185	778.4328832158328	758.266998968981	0.166812942422986	0.0956968621762682	0.20412562871092105	TAGCATTGTTTCTGATTGGCATAGAGAAAAATGTGGAGATACATTTTTTTTGCCATATATGAGCTCTTTCAGACTTTTTAAAAGAAATATTATACCTACAGAAAGAAACCATTTCAGCCGGCACAGTTTTATTTTCCACTTACATTGCCAAAAGCCATACCATCTTTCCCGTCTTTGCATTTTTGTGATTGTCCAATTTG	0.9009617672442719	0.1169851122050148	0.474402995221094	0.8496229335713381	0.07129708961185675	0.2930631966277555
-0.02968032532243525	6:135033083:A:G:A:wC	0.15709347784213148	27,28	0.5482207356053945	6	Lym,Mono	754.7549709329311	754.7549709329311	754.7549709329311	UKBB	756.3469399295151	822.752887560755	1115.4569788919198	0.137431330512134	0.0988934000534919	0.208738170509261	TAGCATTGTTTCTGATTGGCATAGAGAAAAATGTGGAGATACATTTTTTTTGCCATATATGAGCTCTTTCAGACTTTTTAAAAGAAATATTATACCTACGGAAAGAAACCATTTCAGCCGGCACAGTTTTATTTTCCACTTACATTGCCAAAAGCCATACCATCTTTCCCGTCTTTGCATTTTTGTGATTGTCCAATTTG	0.875778864484427	0.19011388441987565	0.02383235824829801	0.8044293072584421	0.12605386721580744	0.005249505283188682
0.271345271566861	8:101438231:C:T:A:wC	-0.134989856274409	28	0.571921750083897	8	Eosino	766.2336255133638	766.2336255133638	766.2336255133638	UKBB	924.540031301309	697.150243697789	1138.76335075293	0.150121944245222	0.11851653145163	0.284168209970277	TAGCATTTAGCCTTGTTTCACAGGCCGCTGTTACACATGAAGAATGCTGCTGTGTGGAGTGCCCTTCCTTGTATTACATGTCCTTCAGGAGGGGCATCTTTGGAAGGAGTGGCCAGCCTATTCCCAATAACCCAGGTGCATGGGCACCTGGCCAGGCCAGCCAGCCCGCCTCCCTTCTTATTCAGCCATGCCCTTCAATA	0.15305020308968398	0.34342216088862004	0.153453342531556	0.0706845027266034	0.2547048189839201	0.0441549446090627
0.3417457016077249	2:136886366:A:G:A:wC	-0.601588923411745	28	-0.0132532321965131	2	Mono	229.23655613704497	229.23655613704497	229.23655613704497	UKBB	289.753323505389	151.115157898507	226.95136017223598	0.440694151703862	0.284093187619969	0.909110624201036	TAGCATTTTATTTTTTTCCGTGTATCTTCATGACCTGCTTTCTTCTACAGTGGCTTCTCTTCCTACTCCCTCTTGCCCCTTTTGATTTCCTTCTCTTTTGTTTCTGAGGTCTCTTCATTCTCCCCCTTCCTTCCATCCTCCTATCTTTCCTCCTCTTCCTCCCTTCCTTCTTTCCACAAACTATTTTGAGTGCCTACAAT	0.603724057842651	0.0608860966205638	0.9968087164133428	0.438061171236405	0.0342109902789661	0.988368659961365
0.1933100730937855	4:69491456:T:C:A:wC	-0.05004181028041465	29,30	1.252694274235625	4	ALP,GGT,SHBG	172.48325694816003	172.48325694816003	172.48325694816003	UKBB	191.798769477542	160.643140619637	432.379589583211	0.25990613101394	0.181411299605493	0.244231176317399	TAGCATTTCATCTTGTTCATCTGACTGCCCAAAAATCTATATTTAAACAAGTCCACAGGGGATCTGTTCTCTAGGACTTTGCTGGAGAACCTTGATGTGCTGGAAAACTGTTCCTATTAATAGAAAAATTATATCTCGAGTGGCTGGCATATGTTAACTAATGGATACTATTAATAGTAATAACAAAAATAAAAAATCAT	0.40407345218878304	0.8207843706931209	1.59236193600402e-07	0.3181777138847479	0.769735393594165	2.92815140580698e-08
0.0823043599485826	4:69491456:T:C:R:wC	-0.146980304345948	29,30	1.08322614535976	4	GGT,ALP,SHBG	159.38973462112	159.38973462112	159.38973462112	UKBB	154.759981150053	143.089730316448	353.89141404043295	0.340130712034151	0.21795590595921	0.247202676506643	TAGCATTTCATCTTGTTCATCTGACTGCCCAAAAATCTATATTTAAACAAGTCCACAGGGGATCTGTTCTCTAGGACTTTGCTGGAGAACCTTGATGTGTTGGAAAACTGTTCCTATTAATAGAAAAATTATATCTCGAGTGGCTGGCATATGTTAACTAATGGATACTATTAATAGTAATAACAAAAATAAAAAATCAT	0.590008829115369	0.5904745056287606	7.404605095560901e-06	0.5331146307315655	0.48306310044376294	1.5625788686583099e-06
-0.417162611470208	17:60763400:G:C:A:wC	0.220646637104242	30	-0.873798872506742	17	SBP	1593.93505434173	1593.93505434173	1593.93505434173	UKBB	1196.0552936522	1856.61785971602	870.6984053211571	0.0992610505557476	0.0945640139049769	0.0806324800670171	TAGCATTTGGATGTAGGTAAAGCATTTATGGCAGCTGTCCCCAACCTTTTTGGCACCAGGGACTGGTTTCTTGGAAGACAATTTTTCCATGTACTAGGGCAGGGGAGGGATGGTTTTGGGATGAAACTGTTCCACCTCAGATCATCAGGCATTAGATTCTCATAAGGAGCACGCAACCTAGATCCCTTGCATGTGCAATT	7.591034833196429e-05	0.0405013973418839	1.55523320205045e-26	2.63771241749108e-05	0.0196321705897689	2.3036389021807197e-27
-0.511537492873549	17:60763400:G:C:R:wC	-0.0757798228599065	30	-0.8219424652606391	17	SBP	1727.9060192054	1727.9060192054	1727.9060192054	UKBB	1213.82691741086	1640.02222759121	978.4149691187241	0.0927356154283494	0.0892655853580708	0.0780946667485205	TAGCATTTGGATGTAGGTAAAGCATTTATGGCAGCTGTCCCCAACCTTTTTGGCACCAGGGACTGGTTTCTTGGAAGACAATTTTTCCATGTACTAGGGGAGGGGAGGGATGGTTTTGGGATGAAACTGTTCCACCTCAGATCATCAGGCATTAGATTCTCATAAGGAGCACGCAACCTAGATCCCTTGCATGTGCAATT	1.25379511885097e-07	0.5165923655656249	4.31286380242127e-25	3.46635597854805e-08	0.395922803541198	6.629661240591259e-26
1.5419216017466202	2:163439572:TA:T:R:wC	1.08060231757737	31	0.839821392410423	2	TG	706.404054516299	706.404054516299	706.404054516299	UKBB	2057.47424386852	1493.6109783177499	1264.05106812179	0.174546609349294	0.13232353846597802	0.513245070672347	TAGCATTTTAAACGTTATATTTTAGTTGCTTAGTGAGAGTGAGACATTTTAAATCTACTTTTAGCATAAACAATGGAGGCAACTTCTGTGGTAAATGCTAAATTTCAAAATTGCATCCCTGGTTGTATTTTTGAAGCTTTAAAAACCCCCCACTATTTAAACAAGTCTGCCTGACTAATAGCTGTAAACTGTAATTGGTT	1.25335859518035e-17	2.4930562185848496e-15	0.236330509635501	1.0111750999325499e-18	3.17820609901343e-16	0.101777434295739
1.38730450578701	2:163439572:TA:T:A:wC	0.8550502347537879	31	0.9898295296380408	2	TG	548.0117578591739	548.0117578591739	548.0117578591739	UKBB	1432.9297251559399	991.007015853254	1086.87186502	0.207044764305876	0.132373139490437	0.16071146367845698	TAGCATTTTAAACGTTATATTTTAGTTGCTTAGTGAGAGTGAGACATTTTAAATCTACTTTTAGCATAAACAATGGAGGCAACTTCTGTGGTAAATGCTAATTTCAAAATTGCATCCCTGGTTGTATTTTTGAAGCTTTAAAAACCCCCCACTATTTAAACAAGTCTGCCTGACTAATAGCTGTAAACTGTAATTGGTT	1.94934318429925e-10	6.807303195314611e-10	5.66731937492933e-09	2.07700305139965e-11	1.0512323761236099e-10	7.31838010828246e-10
-0.0350261121879492	2:136886366:A:G:R:wC	-0.344243190124742	28	0.573416566749366	2	Mono	250.581235583391	250.581235583391	250.581235583391	UKBB	245.175002494692	197.466094702715	373.03499539009596	0.426478708040548	0.180893700215362	0.502958005907555	TAGCATTTTATTTTTTTCCGTGTATCTTCATGACCTGCTTTCTTCTACAGTGGCTTCTCTTCCTACTCCCTCTTGCCCCTTTTGATTTCCTTCTCTTTTATTTCTGAGGTCTCTTCATTCTCCCCCTTCCTTCCATCCTCCTATCTTTCCTCCTCTTCCTCCCTTCCTTCTTTCCACAAACTATTTTGAGTGCCTACAAT	0.964088093520149	0.0954887617828696	0.530200067605411	0.9345444262534208	0.0570387573419737	0.254249491948961
-0.109232539718634	2:12901316:G:C:A:wC	-0.709801540030102	28	0.397334429864108	2	Mono	1676.33768039574	1676.33768039574	1676.33768039574	UKBB	1552.3296101348099	1024.63246660402	2209.50695407842	0.133443540575935	0.111086979739185	0.241137307354325	TAGCCACTTTTGTCTATGAGGCATTCATGTATTATTTTTTTTTTCTGAATCAGCAGATGGTCCTTCCCTGCCACCCTTGGTGGCCTTTTTATGTCTTTTCTGAGTCTTTTTTGAAAAATGCACCCATCCATCATCTTTTAAAAATGTTATTCAAATGAGAGAGCCATGCTATTAAGAGCTGAGAGTGTTGAGGAAAAAAT	0.5799821018153679	6.84356957529243e-10	0.281817608749059	0.4130332401747899	1.6631853598158195e-10	0.0994036156295939
0.8674325582463659	3:196500699:C:T:R:wC	0.979159313608652	28	0.77969558481769	3	Neutro	484.1686972445961	484.1686972445961	484.1686972445961	UKBB	883.02999950254	954.559524260063	831.380055610368	0.16085545507041502	0.100128733974382	0.262648059534209	TAGCCAGACGTGGTGGTATCCGCCTCCCAGCTACTTGGGAGGCTGAGACAGGAGAATTGCTTGAATCCAGGAGGCAGAGGTTGCAGTGAGCCAAGATCACGCCACTGCACTCCAGCCTGGGCGACAGAATCTCAAAAAAAAGCAAAACAAAACAACAAATTCAATTAGCCGGGCGTGGTGGCGCACTCCTGTAATCCCAG	3.82891531810668e-07	7.942077241159219e-22	0.0158390413501903	6.94371822330742e-08	1.38567067480793e-22	0.00299165097836682
0.107532735029721	19:33508280:CA:C:A:wR:Alt_19-33508195-A	0.30190722416665805	29	0.5998202663447579	19	eBMD	179.912887415558	179.912887415558	179.912887415558	UKBB	193.60667993606498	221.86512840044	272.809030669212	0.30202927883360303	0.159147625421321	0.333314635463252	TAGCCAGGTGTGGTGGCACATGCCTGTAATCCCAGCTACTTGGGAGAATGAAGCAGGAGAACCACTTGAACCCAGGAGGCAGAGGTTGCAGTGAGCTGAGATCGTGCCATTGGACTCCAGCCTGCGCAACAAGAGTGAAACTCCATCTCAAAAAAAAAATGCTTACATTCTTGTAGCACAGCACCAAGCAACAGACAAA	0.80907484224687	0.0976283613582924	0.152226834324596	0.721814996930597	0.0578244727463985	0.0719298664528884
0.772230377067201	3:196500699:C:T:A:wC	0.7921212939312191	28	0.35118567694358505	3	Neutro	521.060722263287	521.060722263287	521.060722263287	UKBB	888.566474943431	901.0492150129892	665.463819924329	0.256541158116858	0.101530105522223	0.349274047418435	TAGCCAGACGTGGTGGTATCCGCCTCCCAGCTACTTGGGAGGCTGAGACAGGAGAATTGCTTGAATCCAGGAGGCAGAGGTTGCAGTGAGCCAAGATCATGCCACTGCACTCCAGCCTGGGCGACAGAATCTCAAAAAAAAGCAAAACAAAACAACAAATTCAATTAGCCGGGCGTGGTGGCGCACTCCTGTAATCCCAG	0.00873400750545325	2.92263144057864e-14	0.601903419850787	0.0026110861224458107	6.10126127632726e-15	0.314669071632238
-0.6194868178785239	3:169522390:GAT:G:A:wC	-0.42421597433501	27	-0.67984991433575	3	RBC	100.121385548988	100.121385548988	100.121385548988	UKBB	65.4963125540025	74.8148874859184	61.941597557705705	0.276396429447417	0.23528673481398	0.307148892965521	TAGCCAGGATGGTCTCGATCTGACCTCGTGATCTGCCCAGCTCGGCCTCCCAAAGTGCTGGGATTACAGGCATGAGCCACCGCGCCCAGCCAGAAGAGGATATACCTTAAAGGTAACATTCAATCTACCATAATAGATAAAAATCTAGTTTAACAGTTGAGTAGAAAGAATGCCCAAGAAACAGATGCCCAAGCAATA	0.04687006535606	0.120290421837343	0.0441626759075027	0.0250067659362615	0.0713922253476526	0.026868610743541
-1.65560371772632	3:169522390:GAT:G:R:wC	1.10414793554964	27	0.31404767054742305	3	RBC	2.01040292221781	2.01040292221781	2.01040292221781	UKBB	0.543852935586721	4.320998793360189	2.40112925830116	2.79040616193919	1.02891280093776	1.61238981770373	TAGCCAGGATGGTCTCGATCTGACCTCGTGATCTGCCCAGCTCGGCCTCCCAAAGTGCTGGGATTACAGGCATGAGCCACCGCGCCCAGCCAGAAGAGGATATATACCTTAAAGGTAACATTCAATCTACCATAATAGATAAAAATCTAGTTTAACAGTTGAGTAGAAAGAATGCCCAAGAAACAGATGCCCAAGCAATA	0.647860142591531	0.3867964359511679	0.8819585196051609	0.5529670323786371	0.283216829207004	0.845571792351566
-0.194493857823288	19:18388011:C:T:R:wC	3.0401792071346403	28	0.93141060524795	19	Eosino	323.51932184009104	323.51932184009104	323.51932184009104	UKBB	282.089735670099	2660.31511241293	616.8929815229541	0.30276452380916496	0.0876240281762367	1.6841607218971597	TAGCCAGGCAGGGTGGCTCACGCCTGTAATCCCAGAAACTTTGGGAAGCTGAGGCGGGCAGATCACGAGGTCAGGAGATCGAGACCATCCTGGCTAACACGGTGAAACCCCGTCTCTACTAAAAACACAAAAAAATTAGCCGGGCATAGTGGCGGGCGCCTGCAGTCCCAGCTACTCAGGAGGCTGAGGCAGGAGAATGG	0.677987631356777	3.014827807910477e-262	0.819512528200818	0.5206179426550689	9.139012303134793e-264	0.580235060957591
0.44853949852219	19:18388011:C:T:A:wC	3.3946365769987	28	1.32462355767047	19	Eosino	244.38289346862098	244.38289346862098	244.38289346862098	UKBB	332.792368341058	2565.5344279606397	611.365112639831	0.30911663955617497	0.0918523660288139	0.36003480579758795	TAGCCAGGCAGGGTGGCTCACGCCTGTAATCCCAGAAACTTTGGGAAGCTGAGGCGGGCAGATCACGAGGTCAGGAGATCGAGACCATCCTGGCTAACATGGTGAAACCCCGTCTCTACTAAAAACACAAAAAAATTAGCCGGGCATAGTGGCGGGCGCCTGCAGTCCCAGCTACTCAGGAGGCTGAGGCAGGAGAATGG	0.273185813551306	2.1210205208746176e-297	0.00153804264447023	0.146769722230086	5.513159133574264e-299	0.000234008778508882
-0.351469857868142	17:59993746:G:A:A:wC	-0.487700597888627	30	-0.164255958067059	17	DBP	157.23615926417298	157.23615926417298	157.23615926417298	UKBB	122.602621992825	111.913281617684	140.10795379181002	0.216422971509458	0.369288459506068	0.151592752617092	TAGCCAGGCATGGTAGTGGGTGCCTGTAGTCCCAGCTACTCAGGAGGCTGAGGCAGGAGAATGGCGTGAACCCAGCAGGCAGAGCTGCAGTGAGCCAAGATCGCACCCCTGGACTCCAGTCTGGGTAACAGAGTAACAAAAAATTAATAAATAAAAATAAACAGACACACGGACCAATGCAACAGAATAGAAAACCCAGA	0.160931518663705	0.284758671621285	0.339983376754176	0.104376841891658	0.186618279150016	0.278571302713495
