## Supplementary Tables 2,6,10 for "Machine-guided design of synthetic cell type-specific *cis*-regulatory elements": SupTable 2 - UKBB_GTEX_CODA_averaged_no_cutoffs.txt (part 115 of 458)

HepG2_mean	IDs	K562_mean	OL	SKNSH_mean	chr	class	ctrl_mean_hepg2	ctrl_mean_k562	ctrl_mean_sknsh	data_project	exp_mean_hepg2	exp_mean_k562	exp_mean_sknsh	lfcSE_hepg2	lfcSE_k562	lfcSE_sknsh	nt_sequence	padj_hepg2	padj_k562	padj_sknsh	pvalue_hepg2	pvalue_k562	pvalue_sknsh
-0.20679890627010894	17:59993746:G:A:R:wC	-0.337522952767266	30	-0.0523480917039342	17	DBP	231.849404629991	231.849404629991	231.849404629991	UKBB	200.469179893919	183.505420544381	223.888474753702	0.170395038078643	0.254508828448284	0.14639840723399405	TAGCCAGGCATGGTAGTGGGTGCCTGTAGTCCCAGCTACTCAGGAGGCTGAGGCAGGAGAATGGCGTGAACCCAGCAGGCAGAGCTGCAGTGAGCCAAGGTCGCACCCCTGGACTCCAGTCTGGGTAACAGAGTAACAAAAAATTAATAAATAAAAATAAACAGACACACGGACCAATGCAACAGAATAGAAAACCCAGA	0.309768693073142	0.282425092719473	0.768502430071872	0.224883718212194	0.184782119088011	0.720663019727675
-0.204229729604919	19:45739675:G:A:A:wC	0.0777194804027476	30	0.16148881289481398	19	SBP,GGT	259.935598217188	259.935598217188	259.935598217188	UKBB	225.430696532792	274.56122354114103	291.37916023336004	0.164896812195317	0.185982386779882	0.129119913547633	TAGCCAGGCATGGTGGTGCATTCCTGTAGTCCCAGCTACTCAGGAGGCTGAGACAGGAGAATTGCTTGAACCCAGGCGGCGAAGGCTGCAATGAACTGAAATCTTGCCATTGCACTCCAGCCTGGATGACAGAGCTAGACTCCATCTCAAAAAAAAAAAAAAAAAAAAAAAAGATTGATGTGAGTTTGAAGATGAATTGT	0.299049366436742	0.767110427080062	0.266162985400905	0.215519423840064	0.67603029310249	0.211048085854648
-0.3773617139717361	19:45739675:G:A:R:wC	0.180363445755122	30	-0.10857506780152	19	SBP,GGT	254.686337104453	254.686337104453	254.686337104453	UKBB	195.04447548536203	288.125959814115	236.70501555200696	0.180290366868254	0.200042546967978	0.126643744598982	TAGCCAGGCATGGTGGTGCATTCCTGTAGTCCCAGCTACTCAGGAGGCTGAGACAGGAGAATTGCTTGAACCCAGGCGGCGAAGGCTGCAATGAACTGAGATCTTGCCATTGCACTCCAGCCTGGATGACAGAGCTAGACTCCATCTCAAAAAAAAAAAAAAAAAAAAAAAAGATTGATGTGAGTTTGAAGATGAATTGT	0.0638001635014152	0.487598916580449	0.457574409158129	0.0363422350832788	0.36725588201765297	0.39126433833211
0.451996645155491	16:4105786:G:C:A:wC	0.445260541302215	27	1.05371863927619	16	Lym	323.000635051339	323.000635051339	323.000635051339	UKBB	442.162762137255	439.833949566182	671.857860372073	0.123484255303878	0.110722169168756	0.109045269973573	TAGCCAGGCGTGGCGCCGGGCGCCTGTAGTCCCAGCTACTTGGGAGGCTGAGGCAGGAGAACGGCATGAACCCAGAAGGCAGAGCTTGCAGTGAGCCGACATGGTGCCACTGCACTCCAGCGTGGGCGACAGAGCGAGGATCCGTTTCAAAAAAAAAAAAAGATACCTTTTGGGAACAATTCCCCAGCAGAACAAAGGTG	0.00067362142443707	0.000162470553556642	2.4800032244262694e-21	0.000251862599162517	5.7847920667888e-05	4.32444530918122e-22
0.070893758435119	16:4105786:G:C:R:wC	0.0831048727907895	27	0.68711793914723	16	Lym	398.179386198321	398.179386198321	398.179386198321	UKBB	418.61999902256	422.31879636823	639.962128688239	0.12693866775238802	0.12565384061717	0.10368031444279598	TAGCCAGGCGTGGCGCCGGGCGCCTGTAGTCCCAGCTACTTGGGAGGCTGAGGCAGGAGAACGGCATGAACCCAGAAGGCAGAGCTTGCAGTGAGCCGAGATGGTGCCACTGCACTCCAGCGTGGGCGACAGAGCGAGGATCCGTTTCAAAAAAAAAAAAAGATACCTTTTGGGAACAATTCCCCAGCAGAACAAAGGTG	0.6684494380999589	0.6126426697229189	1.33764612349169e-10	0.57651100420157	0.508368976870178	3.41940634514435e-11
0.008879938957306691	6:43804571:T:G:A:wC	3.3316168595754503	28	0.249827562656152	6	Neutro	656.696857884863	656.696857884863	656.696857884863	UKBB	659.864318949514	6614.49300777641	781.387323494069	0.22012703269736106	0.101551978726535	0.287273741130473	TAGCCAGGGTAAAGCAAGCTTGTAGTCAAGATAAAGGGTCAGCTGTGGTTATGACTGGCTGTTGATAAGTGGTTGGGGCTAGAGGTCAGATACTGACAAGGAACAGTTTTCTATGTATGATGCTAACTGCTCTGGAAGCAGCTCACCTTATCTCGGAGGCATAATGAAGAGGCAGGAGCATTTGTCTGAGAACTAAGAAG	0.982387276114265	1.3895029537041388e-234	0.6729073382925179	0.967822011966218	4.677405788874106e-236	0.38449179256787
-0.405205002361998	6:43804571:T:G:R:wC	3.185142180411089	28	0.14262148367509395	6	Neutro	707.6298448991721	707.6298448991721	707.6298448991721	UKBB	534.345521645949	6435.42092708954	780.467909561907	0.271251602718773	0.10321229430917	0.334305438062712	TAGCCAGGGTAAAGCAAGCTTGTAGTCAAGATAAAGGGTCAGCTGTGGTTATGACTGGCTGTTGATAAGTGGTTGGGGCTAGAGGTCAGATACTGACAATGAACAGTTTTCTATGTATGATGCTAACTGCTCTGGAAGCAGCTCACCTTATCTCGGAGGCATAATGAAGAGGCAGGAGCATTTGTCTGAGAACTAAGAAG	0.256540819619622	1.0696264510093292e-207	0.8705337181150229	0.135218881705661	4.0998851838066364e-209	0.6696559151764301
0.74909917697624	3:56837782:G:A:A:wC	-0.39435417511375503	27	-0.561698103541426	3	Plt	478.745277249466	478.745277249466	478.745277249466	UKBB	807.7447439783432	364.215477604675	323.678962132098	0.130041518492895	0.136785618519453	0.122764115365082	TAGCCAGGTATGGTAGTGCATGCCTGTAGTCTCAGCTAATCCCGAGGTTGAGGTGGGAGGATTCCTGAGCCCAAGAGTTCAAGGCTGTGGTGAGCTATGATTGCACCACTGCACTCTAGCCTGGTGACAGAGTGAGACCCTGTCTCAAGAGAAAAAAAGAAAAATACCTTCATTCATGGCACTTCTTGGGAAATTATAGT	3.34394709009083e-08	0.00873673588686753	1.30477119070241e-05	8.38842005930415e-09	0.0039389613309248105	4.7525233630519095e-06
-0.0447308729355357	3:56837782:G:A:R:wC	-0.0999794097935778	27	-0.770703193412684	3	Plt	611.189352368359	611.189352368359	611.189352368359	UKBB	593.977597372652	569.810707737547	357.351282943725	0.14441852979595002	0.105969846792397	0.142268195425221	TAGCCAGGTATGGTAGTGCATGCCTGTAGTCTCAGCTAATCCCGAGGTTGAGGTGGGAGGATTCCTGAGCCCAAGAGTTCAAGGCTGTGGTGAGCTATGGTTGCACCACTGCACTCTAGCCTGGTGACAGAGTGAGACCCTGTCTCAAGAGAAAAAAAGAAAAATACCTTCATTCATGGCACTTCTTGGGAAATTATAGT	0.8209174786139591	0.453267732701767	1.9410905673757104e-07	0.7567656462891801	0.345440367698203	6.05207572017075e-08
0.483665198533677	5:88084016:T:A:A:wC	0.0177542116533491	27	0.20138254118313606	5	RBC	639.410996223619	639.410996223619	639.410996223619	UKBB	892.401574469693	646.5592390554319	735.74771618328	0.108168913417969	0.100120868860235	0.109979123516203	TAGCCAGGTGCAACCTCTCCAGTTTACATATCCTTTATTGGGCTGTATCTATTAACCATCATGCCAGTTTGTTTGTTTGTTTATTTATTTATTTATTTAATTATTTATTTAGAGACTGTGTCTCGCTCTGTCACCCAGGCTGGAGTGCTGGAGTGCAGTGGCACAATCTCAGTTTACTGCAACCTCCGCCTCCCGGGCTC	2.4653749808493803e-05	0.9012899947001558	0.101167822015495	7.7713498954541e-06	0.859250929340996	0.0670859331898302
0.546498550918192	5:88084016:T:A:R:wC	0.156434159194958	27	0.334089236425559	5	RBC	894.9550498884241	894.9550498884241	894.9550498884241	UKBB	1305.61292916504	997.6115153958341	1128.06642887747	0.0957597463646481	0.0845875420807338	0.08886014543861899	TAGCCAGGTGCAACCTCTCCAGTTTACATATCCTTTATTGGGCTGTATCTATTAACCATCATGCCAGTTTGTTTGTTTGTTTATTTATTTATTTATTTATTTATTTATTTAGAGACTGTGTCTCGCTCTGTCACCCAGGCTGGAGTGCTGGAGTGCAGTGGCACAATCTCAGTTTACTGCAACCTCCGCCTCCCGGGCTC	4.54437182975112e-08	0.109972834766895	0.000394513587191469	1.1500115488349099e-08	0.0644035572928417	0.00017010386017202
0.23932507630448	19:33508280:CA:C:R:wR:Alt_19-33508195-A	0.442824692975858	29	0.670910993064088	19	eBMD	104.94193058031999	104.94193058031999	104.94193058031999	UKBB	124.55422375753099	142.660776448534	167.095465397558	0.454922120584211	0.26690508951616393	0.38153216945016	TAGCCAGGTGTGGTGGCACATGCCTGTAATCCCAGCTACTTGGGAGAATGAAGCAGGAGAACCACTTGAACCCAGGAGGCAGAGGTTGCAGTGAGCTGAGATCGTGCCATTGGACTCCAGCCTGCGCAACAAGAGTGAAACTCCATCTCAAAAAAAAAAATGCTTACATTCTTGTAGCACAGCACCAAGCAACAGACAAA	0.7111800398997059	0.153340117531494	0.16365977097965698	0.598833162987399	0.0970937871553418	0.0786684098795562
-0.13965768503013198	10:89638136:AT:A:R:wC	0.0688876249979334	27	-0.161024481139422	10	Baso	458.205462571773	458.205462571773	458.205462571773	UKBB	416.129836394646	480.767268727761	409.476099965044	0.119443688872486	0.11132406509861098	0.12558612946232098	TAGCCAGGATGGTCTCGATCTCCTGACCTCGTGATCTGCCTGCCTCGGCCTCCCAAAGTGCTGGGATTACAGGTAAATTTTGATTGTTATTAGCAACTATAAAAGTTTTGCAGTTGGCTTATTGGAAAAAGAAAACCTCCTTGCCGGAGACGGAGACGCATTTGTATTAGAACTTTGTTTTCTGAGTACCTTACCTATAG	0.334415271808445	0.637722685556268	0.265704281479425	0.242309153972842	0.536046385092819	0.199778232335612
-0.176586874667213	10:89638136:AT:A:A:wC	0.0161395311671333	27	-0.10687545530230197	10	Baso	689.2231370197861	689.2231370197861	689.2231370197861	UKBB	609.985096878695	697.599390168593	638.660786533282	0.107127589777334	0.0992725202772237	0.131240854917606	TAGCCAGGATGGTCTCGATCTCCTGACCTCGTGATCTGCCTGCCTCGGCCTCCCAAAGTGCTGGGATTACAGGTAAATTTTGATTGTTATTAGCAACTAAAAAGTTTTGCAGTTGGCTTATTGGAAAAAGAAAACCTCCTTGCCGGAGACGGAGACGCATTTGTATTAGAACTTTGTTTTCTGAGTACCTTACCTATAG	0.157545784310294	0.909501926551318	0.497577387436146	0.0992749123271133	0.8708506832707471	0.415446807810401
0.5955335180483461	5:138681033:C:T:A:wC	0.240277713107242	28	0.4604660660911121	5	eGFR	209.811515409776	209.811515409776	209.811515409776	UKBB	317.204451099023	248.33258491746201	288.84119222334203	0.359174612492378	0.199877587504495	1.64030536126973	TAGCCAGGATGGTCTCGATCTCCTGACCTCGTGATCCAACGGCCTTGGCCTCCCAAAGTGCTGGGATTACAGGTGTGAGCCACCGCGCCCAGCCCAGAGTCCATGTTTTTTAATCGTTACCTTACTGTGCCAAATAGTAAAACAAAAAATTCGGTGCTTTTCACAGACTTCAGAGTGGAAAACAGACCAATTGAAAAATG	0.198193710319053	0.315003893387323	0.920493003895751	0.0973050979853156	0.229315357067754	0.778925380289749
-0.489755728070821	15:79025916:A:G:A:wC	-0.00362054051087026	33	0.176676053899173	15	CAD	102.54694021758499	102.54694021758499	102.54694021758499	UKBB	73.14314786253	102.379270467848	116.589171211063	0.4244954214236429	0.255672538374758	0.186277510725432	TAGCCAGCTGTAAATTCGATCTCTTTCCCTCTCCCTTCCAACTTTACTGAGTTCTTTTAATAACCAGGCCACGGGCTTGGAAATGCCTTGACCTTTACTGACCGAGTTGTATATTGAGCCTAGCCCTAGCCCTTTTAAGGGGCACTGCCCGGGCTCCCCAGATCGAAACTTCTCACTCTTCACCCTCCAGTCCTCGAGCT	0.383598643150759	0.992422205668626	0.4133609788765371	0.248608343992279	0.988701653884357	0.342897277136338
-0.3589393170562371	14:35079516:G:A:A:wC	1.46416597630535	32	0.0806951464106798	14	Age_at_Menopause	198.56298993426896	198.56298993426896	198.56298993426896	UKBB	154.648650673955	548.381257162696	209.956378687792	0.450360793356771	0.223381542111384	0.288655562093705	TAGCCAGATATGGTGGTGCACACCTGTGGTCTCAGTACACAGGAGGCTGAGGCAGAAGGCTTGCTTGAGCCTAGGTCAAGGCTACAGTAAGCAGTAATCATGCCACTGAACTCCAGCCTGGATGACAGAGCAAAACCGTCTCAAAAAAAAAAAAAAAAAAAAACTTCTTCCAAAAAAAAAAACAAAACCCTATTTTCCAA	0.620477732131073	3.42597743354315e-10	0.864709284765281	0.425448755550419	5.580909437845321e-11	0.7798188274267891
0.119011090952471	14:35079516:G:A:R:wC	1.5427546685471398	32	0.14287748338496806	14	Age_at_Menopause	223.30320264931703	223.30320264931703	223.30320264931703	UKBB	242.41879456936505	651.5445367034839	247.042798741218	0.257793534004334	0.185005527569159	0.274632173941084	TAGCCAGATATGGTGGTGCACACCTGTGGTCTCAGTACACAGGAGGCTGAGGCAGAAGGCTTGCTTGAGCCTAGGTCAAGGCTACAGTAAGCAGTAATCGTGCCACTGAACTCCAGCCTGGATGACAGAGCAAAACCGTCTCAAAAAAAAAAAAAAAAAAAAACTTCTTCCAAAAAAAAAAACAAAACCCTATTTTCCAA	0.7999788078816709	5.59944197083958e-16	0.7343056034499531	0.644330368240319	7.49434200495064e-17	0.60288909937088
-0.6585803694896379	9:139520897:A:C:R:wC	-0.451059119006442	30	-1.33023687032995	9	DBP,SBP	175.716818668704	175.716818668704	175.716818668704	UKBB	110.596073712213	128.368614718011	70.2014665045956	0.26156133366350404	0.28167756223067103	0.22288813739926	TAGCCAGCACCAAAAGGTGGAGAGCCAGGCTGGACGGGGCAGCAACGGCAAAGCAGACAGCAGGTGCATGGTGGCCGAGCTCCAACCATGTCCATCCAAACCCAACCTGGTTGGCCCTTGCTGGAGACAAACCCCAACCCCGTCCGGCAGATGCCCACCTGCAGGGTGGGACTGCGGGGGTGGCAGGGGCTCCTGGGTTG	0.0231351314522272	0.182508796430677	7.99414026671619e-09	0.0118063129064525	0.109303542627821	2.39912331314864e-09
-0.519374020140107	9:139520897:A:C:A:wC	-0.39129910152697706	30	-1.57209069206803	9	DBP,SBP	114.91678353892999	114.91678353892999	114.91678353892999	UKBB	80.18412590733651	87.74730736151609	38.9384571869306	0.260145675871925	0.318265664659765	0.312146831778916	TAGCCAGCACCAAAAGGTGGAGAGCCAGGCTGGACGGGGCAGCAACGGCAAAGCAGACAGCAGGTGCATGGTGGCCGAGCTCCAACCATGTCCATCCAACCCCAACCTGGTTGGCCCTTGCTGGAGACAAACCCCAACCCCGTCCGGCAGATGCCCACCTGCAGGGTGGGACTGCGGGGGTGGCAGGGGCTCCTGGGTTG	0.0784166944974775	0.32397366738086497	1.3174671110156499e-06	0.0458823772891965	0.21889444430515806	4.74413281916311e-07
1.77449445901961	4:75060567:C:T:R:wC	0.4552105270856741	28	1.46881617493893	4	Neutro	326.678415513275	326.678415513275	326.678415513275	UKBB	1118.27807713765	447.658679543505	905.171204655423	0.182784612282902	0.148878348970841	0.27940969224557805	TAGCCAGCTGCTCGAACCATGTTCAAATAAGGCAAACACTGAGCTGTAACCAATCCAGTTGTTTCTGTACCTCACTTCTGATTTCTGTGTGTTGTGTCCCTTTTTTTGTCTACAAATCTTCTTCTACCACGTGGCTGTTCTGGAGTCTCTCTGAATCTGCTGTGATTCTGGGGGGCTGCCCAATTCGTTAATTGTTCATT	2.5759633098963888e-21	0.00505997784755532	1.36841045850858e-06	2.78432318535842e-22	0.00223116746418905	1.46539938404008e-07
1.7221843354856898	4:75060567:C:T:A:wC	0.6175694682456689	28	1.12531722851843	4	Neutro	315.017114517764	315.017114517764	315.017114517764	UKBB	1040.06793155315	483.4657033216751	686.841755026668	0.186311707714716	0.15416533312075	0.38519965066103706	TAGCCAGCTGCTCGAACCATGTTCAAATAAGGCAAACACTGAGCTGTAACCAATCCAGTTGTTTCTGTACCTCACTTCTGATTTCTGTGTGTTGTGTCCTTTTTTTTGTCTACAAATCTTCTTCTACCACGTGGCTGTTCTGGAGTCTCTCTGAATCTGCTGTGATTCTGGGGGGCTGCCCAATTCGTTAATTGTTCATT	2.0996677822486998e-19	0.000173050482800849	0.0181628290541616	2.38418822857689e-20	6.17842260955088e-05	0.00348476730599321
-0.107865984769032	15:79025916:A:G:R:wC	-0.230684150921044	33	0.0384132373573377	15	CAD	130.600356388378	130.600356388378	130.600356388378	UKBB	121.65446037378099	111.402766756913	133.038202905134	0.319780682038726	0.240861896604549	0.171305465322763	TAGCCAGCTGTAAATTCGATCTCTTTCCCTCTCCCTTCCAACTTTACTGAGTTCTTTTAATAACCAGGCCACGGGCTTGGAAATGCCTTGACCTTTACTAACCGAGTTGTATATTGAGCCTAGCCCTAGCCCTTTTAAGGGGCACTGCCCGGGCTCCCCAGATCGAAACTTCTCACTCTTCACCCTCCAGTCCTCGAGCT	0.8290145448665892	0.442232913160484	0.8589172661141651	0.735881423811739	0.33819162362737604	0.822571923813643
-0.08461535594946401	13:74110416:A:G:R:wR:Alt_13-74110412-A	-0.0588964331507773	30	-0.388503279701319	13	AST	631.996105577584	631.996105577584	631.996105577584	UKBB	596.763245290462	607.041149091955	483.22643794697	0.110190449734476	0.180550328825067	0.0895062877527713	TAGCCAGGAACCCTATCTCAGGAATCCTTTCTCCCAGCAACTCCTCAGCAATTATGACTTCATTGACACAGAGGCACTGTTTCAGGTAAAGCCCTGTTACTATGTTTATAAGACAAACAGCTGAAGTTGCTCATGAAGCTGGAAGGGCCACAGAATCAAATTTTGCATCTGTGTTCACATTACACTAGCCTGTGTAGACA	0.539515067540755	0.8209851531928181	3.43125518388773e-05	0.442546006474073	0.7442692036310109	1.4214992221149698e-05
0.6506715217859089	5:138681033:C:T:R:wC	0.30803455135032204	28	-0.0162236947503013	5	eGFR	359.8572294249521	359.8572294249521	359.8572294249521	UKBB	564.0254513512671	445.60131091731	355.603016330203	0.201448036955842	0.156202063989497	0.478073316807691	TAGCCAGGATGGTCTCGATCTCCTGACCTCGTGATCCAACGGCCTTGGCCTCCCAAAGTGCTGGGATTACAGGTGTGAGCCACCGCGCCCAGCCCAGAGCCCATGTTTTTTAATCGTTACCTTACTGTGCCAAATAGTAAAACAAAAAATTCGGTGCTTTTCACAGACTTCAGAGTGGAAAACAGACCAATTGAAAAATG	0.00441879228093841	0.0830688673888996	0.9920662372243	0.0012380233560533	0.0486066239712737	0.972928521679026
-0.229681981750876	13:74110416:A:G:A:wR:Alt_13-74110412-A	0.288539704441518	30	-0.218785290031542	13	AST	454.391888589196	454.391888589196	454.391888589196	UKBB	389.70250250042	554.927269074209	390.44053737229797	0.158392699122822	0.147788945385805	0.0990883264252508	TAGCCAGGAACCCTATCTCAGGAATCCTTTCTCCCAGCAACTCCTCAGCAATTATGACTTCATTGACACAGAGGCACTGTTTCAGGTAAAGCCCTGTTACTATGTTTATAAGACAAACAGCTGAAGTTGCTCATGAAGCTGGAAGGGCCGCAGAATCAAATTTTGCATCTGTGTTCACATTACACTAGCCTGTGTAGACA	0.216004807178304	0.094223823264696	0.0416544940973118	0.147036393632201	0.0508934884619232	0.0272454935698316
-0.125369732682038	13:74110416:A:G:R:wR:Alt_13-74110412-R	0.00615923126749812	30	-0.523017481667381	13	AST	406.299859073694	406.299859073694	406.299859073694	UKBB	371.440295873889	407.686612203528	282.832149857687	0.145125152535664	0.148199817069903	0.107704130664557	TAGCCAGGAACCCTATCTCAGGAATCCTTTCTCCCAGCAACTCCTCAGCAATTATGACTTCATTGACACAGAGGCACTGTTTCAGGTAAAGCCCTGTTACTATGTTTATAAGACAAACAGCTGAAGTTGCTCATGAAGCTGGAAGTGCCACAGAATCAAATTTTGCATCTGTGTTCACATTACACTAGCCTGTGTAGACA	0.485611668606253	0.978666568318722	3.21213080142585e-06	0.3876575401164241	0.9668492089251328	1.19745773565311e-06
0.0479560197098403	13:74110416:A:G:A:wR:Alt_13-74110412-R	0.308493753145409	30	-0.0471159502914237	13	AST	450.94978972347803	450.94978972347803	450.94978972347803	UKBB	464.95217376514506	558.116102425074	437.252765319172	0.125342604860084	0.132068430759555	0.0993603896631656	TAGCCAGGAACCCTATCTCAGGAATCCTTTCTCCCAGCAACTCCTCAGCAATTATGACTTCATTGACACAGAGGCACTGTTTCAGGTAAAGCCCTGTTACTATGTTTATAAGACAAACAGCTGAAGTTGCTCATGAAGCTGGAAGTGCCGCAGAATCAAATTTTGCATCTGTGTTCACATTACACTAGCCTGTGTAGACA	0.7727993404557459	0.0402648429903039	0.692517811957217	0.7020167306214661	0.0194983859364901	0.6353626503671079
0.748813734571593	1:147303810:C:T:R:wC	0.206567046747333	27	1.5278402123314	1	RBC	334.882603971362	334.882603971362	334.882603971362	UKBB	562.186543690716	387.13985618244794	966.22160499851	0.12721364287564998	0.131502888862103	0.0955339160638806	TAGCCAGGATGGTCTCAATTTCCTGACCTCGTGATCTGCCTGCCTCAGCCTCCCAAAGTGCTGGGATTACAGGCGTGAGCCACCGCGCCCGGGCAGCTGCTCTTATAATGGTGGCTTGGTAGTGGCGAATTCTCTCAGCATTTCTTTGTCTGAAAAAGACTGTATCTTTCCTTTATATATGATGCTTAGTTTCACTGGAT	1.60732842380068e-08	0.18341626588604895	1.4913849617995694e-56	3.95010976762149e-09	0.11622503249600802	1.4378886124705995e-57
0.911087815785588	1:147303810:C:T:A:wC	0.0361028840748621	27	1.5353812896207402	1	RBC	233.645210123204	233.645210123204	233.645210123204	UKBB	437.365037207007	239.67187558011398	677.992425285288	0.14792869476731	0.138133620525042	0.110467608764281	TAGCCAGGATGGTCTCAATTTCCTGACCTCGTGATCTGCCTGCCTCAGCCTCCCAAAGTGCTGGGATTACAGGCGTGAGCCACCGCGCCCGGGCAGCTGTTCTTATAATGGTGGCTTGGTAGTGGCGAATTCTCTCAGCATTTCTTTGTCTGAAAAAGACTGTATCTTTCCTTTATATATGATGCTTAGTTTCACTGGAT	3.0981037694281394e-09	0.853132971692185	5.5868528329516395e-43	7.322139866608199e-10	0.7938133319211629	6.429755524558878e-44
-0.0558968048662651	12:26591038:AAT:A:R:wC	0.0704195449625609	32	-0.220224519285506	12	LOY	611.82032710234	611.82032710234	611.82032710234	UKBB	588.590596206825	641.951123750442	526.361571796077	0.20317230423961	0.20443954546237494	0.20945665106518105	TAGCCAGGATGGTCTCGATCTCCTGACCTCATGATCTGCCTGCCTCGGCCTCCCAAAGTGCAGGGATTACAGGCATGAGCCACCACGCCTGGCCAGAAAATATATGTTTTTTAAATGCTCCAAATAAAATTGTGTCTTCATATGTATTTTAGACACCCAAAATTTTCACTGAATTCCATAAGGCTCTACATGGTAAAATG	0.8885756723332751	0.8430707501181371	0.446084326330729	0.783223893256641	0.7305066286302221	0.293070978587334
-0.0230696361579257	12:26591038:AAT:A:A:wC	-0.0490880049824013	32	-0.577903018659647	12	LOY	572.2249943463449	572.2249943463449	572.2249943463449	UKBB	562.63641276231	553.283487130139	382.9796470790181	0.21565455734608704	0.203212740429618	0.3516822227992429	TAGCCAGGATGGTCTCGATCTCCTGACCTCATGATCTGCCTGCCTCGGCCTCCCAAAGTGCAGGGATTACAGGCATGAGCCACCACGCCTGGCCAGAAAATATGTTTTTTAAATGCTCCAAATAAAATTGTGTCTTCATATGTATTTTAGACACCCAAAATTTTCACTGAATTCCATAAGGCTCTACATGGTAAAATG	0.9603124775938272	0.892475274618201	0.196431899777804	0.9148088502424152	0.8091213659531831	0.100330509440399
0.373946075987549	20:44633111:C:T:A:wC	0.052580455211249	30	0.0818324587794496	20	ALP	731.544934322229	731.544934322229	731.544934322229	UKBB	949.254520735978	759.370015873126	774.2041326637441	0.104193787808782	0.132333443624047	0.0796661793072949	TAGCACGGGATTGGGAGTCAGAAGGCCTAGGCAGCTGGTCACTCACCAGCTGTGTGACCGTGAGCAACTTAAAGCACTTCTCTGAGCCATGGGTATGAATGTTAATTTGCAAAGTTGAGATGAGAGCATTAGAGTAATAGAATCATAATAGCTAAACTGTGTGTGTGTGTGTGTGTGTACCTGCTAAGAGCCAGGCACTG	0.0008397578605680388	0.779554673604386	0.3672498898508401	0.000332015178553764	0.691121853936112	0.304330083741383
0.448240534686004	20:44633111:C:T:R:wC	0.230359949217297	30	0.14224045722480702	20	ALP	1111.3001597639	1111.3001597639	1111.3001597639	UKBB	1514.9894436699099	1304.83707508894	1226.51629546318	0.0903706770189686	0.106936089907128	0.0757923027892892	TAGCACGGGATTGGGAGTCAGAAGGCCTAGGCAGCTGGTCACTCACCAGCTGTGTGACCGTGAGCAACTTAAAGCACTTCTCTGAGCCATGGGTATGAACGTTAATTTGCAAAGTTGAGATGAGAGCATTAGAGTAATAGAATCATAATAGCTAAACTGTGTGTGTGTGTGTGTGTGTACCTGCTAAGAGCCAGGCACTG	2.3244755786115003e-06	0.0613272776284071	0.0866437769044294	7.04852426788325e-07	0.0312257925250176	0.060557336280596
0.3716851564163921	2:46021751:G:A:R:wC	0.375137506883576	27	1.0883422903939	2	Lym	1204.86584806075	1204.86584806075	1204.86584806075	UKBB	1558.33867715663	1562.59528618874	2561.90007507844	0.0907009603940762	0.0721149394522924	0.0732608919859053	TAGCACGGACCCTGATGCACGGCTTTCTGTGGTTTCAAGCGCCTGGGGAGGAACCTGGGCAAGGCTGTGGCAAGGAATCTCAGGAAGGGCATGGATCTCGCCTGACAGCCCCGTCTCTGGAGGGAGATGTGTGACAGTCTCTGACCACTCACTGCTTTTTCATTTTCCTTCTGAACATCTCTGACTTCCTTTCTTCCTCT	0.000122259966912243	6.70824183407322e-07	6.032492400792738e-49	4.1688174474996e-05	1.9722009857629398e-07	6.389105560507238e-50
-0.298400092959868	5:108924814:A:G:R:wC	-0.39344723705109497	33	-0.007284977161021909	5	Fibroblastic_Disorders	867.356534606665	867.356534606665	867.356534606665	UKBB	705.4071111638001	660.1047202964251	863.4557645451698	0.138622807477421	0.117867376623747	0.0794085726581431	TAGATGCTCCCAAATCTCAGGACCTCGCCAAGATCGTGGCAGACATCTGGCCCCAATATGACGACCTGGCTCGGAAGAACTGAGAAGACCTGGACAAGTATCGGTCTCAGCAGATTGAGGAGAACACCACAGTGGTCACCATGCAGTCCGCCAAGGTTGGAGCTACTGAGATGACGCTCATGGAGCTGAGATGTACAGTC	0.0716736939924167	0.0020954246685962	0.9431413749233242	0.0313497667642413	0.000843684617146834	0.9269042687242042
-0.0668835228819103	1:79400689:A:G:R:wC	-0.41622716519405895	32	0.258459941864885	1	Morning_Person	440.394913878899	440.394913878899	440.394913878899	UKBB	420.65539391835296	329.66337287993304	527.12447581598	0.255039364184199	0.256528725410138	0.261542026179545	TAGATGCTGGTGAGGCTGTGGAGAAATAGGAACGCTTTTACACTGTTAGTGGGAATGTAAATTAGTTCAACCATTGTGGAAGACAGTGGTGATTCCTCAAGGATCTAGAACCAGAGACACCCTATTTGAACCCACAATCCCATTACTGGGTATGTACCCAAAGGATTATAAATCATTCTACTATAAATACACATGGGCAC	0.8943842905318059	0.21743209722721696	0.479028136898725	0.7931303710891441	0.104688570348685	0.323047010629144
0.0593894690209563	1:79400689:A:G:A:wC	-0.24154251033579305	32	-0.0442836287007527	1	Morning_Person	354.652204346575	354.652204346575	354.652204346575	UKBB	369.762102876717	300.301916164077	344.567843550205	0.279774973700053	0.268955476574381	0.35674545570019395	TAGATGCTGGTGAGGCTGTGGAGAAATAGGAACGCTTTTACACTGTTAGTGGGAATGTAAATTAGTTCAACCATTGTGGAAGACAGTGGTGATTCCTCAGGGATCTAGAACCAGAGACACCCTATTTGAACCCACAATCCCATTACTGGGTATGTACCCAAAGGATTATAAATCATTCTACTATAAATACACATGGGCAC	0.91650792642128	0.547967470498491	0.941544274399076	0.8318918387181149	0.3691449305195089	0.901210535837429
-0.25172454264007016	2:16620803:A:G:R:wC	0.09059521964184353	27,32	-0.5906487714460825	2	LOY,Plt	86.2593933632478	86.2593933632478	86.2593933632478	UKBB	64.6575625796048	108.327117994685	50.432605257285005	0.27211081037763896	0.231312023594982	0.315319949135375	TAGATGCTTACATTTGTTATCTCATTTAATCCCCAAAAACTCCATCAGGAAAATAGTATTTTTTTTTAATGTTTACAAACAGGTTCAAAGAGTCAAGCAAAGTTTTAAGATGACATATTTATAGTGTGGGGCTTCAACTAGGGCTATCTGAAGCAAAGGAGCACATGTAGGCTGCCACCTAAATGTCTCTACCTGTGTTA	0.5273485665786605	0.4504979737861315	0.15003530508784124	0.4348701168026189	0.3281347318921455	0.08426363617740859
-0.3256756514315645	2:16620803:A:G:A:wC	-0.1338607268103471	27,32	-0.6332156038232131	2	LOY,Plt	113.232840232871	113.232840232871	113.232840232871	UKBB	101.760977116114	121.37282337608299	85.42921657355349	0.301413219170505	0.251031155175262	0.32517763889539897	TAGATGCTTACATTTGTTATCTCATTTAATCCCCAAAAACTCCATCAGGAAAATAGTATTTTTTTTTAATGTTTACAAACAGGTTCAAAGAGTCAAGCAGAGTTTTAAGATGACATATTTATAGTGTGGGGCTTCAACTAGGGCTATCTGAAGCAAAGGAGCACATGTAGGCTGCCACCTAAATGTCTCTACCTGTGTTA	0.41910421665780345	0.4954735272921701	0.05574051041884365	0.3124068550467268	0.38235120184741744	0.032643930789399436
-0.238293907164196	17:70066992:T:TTA:R:wC	0.2951783732045189	30	0.13662579372842	17	GGT	313.85056555055303	313.85056555055303	313.85056555055303	UKBB	265.83764300884104	385.2216760865191	344.8707754535701	0.1541559785265	0.1578061790385	0.112372189390888	TAGATGGAGATATACTCTCTCTCTCTCTTTCTCTCTCTCTATATATGTATATATACGTATACATATCCATATATAGATATATATACACATTATATATTTTATATATATATATATATATAATACATATATATATAGAGAGAGAGAGAGATAGTATTAAACAACTACTGAATGAATAGAAGCTGGAAGTAATTTCCCACT	0.18428978017291894	0.111083217595384	0.280661701293509	0.12215351086709697	0.0614127331534289	0.224048621073294
-0.19891232610697895	17:70066992:T:TTA:A:wC	0.253814756309744	30	0.12400349794754803	17	GGT	147.774587895285	147.774587895285	147.774587895285	UKBB	128.778541210924	175.898333583013	161.323739084821	0.20154544957985	0.240590116415487	0.140628575339546	TAGATGGAGATATACTCTCTCTCTCTCTTTCTCTCTCTCTATATATGTATATATACGTATACATATCCATATATAGATATATATACACATTATATATTTTATATATATATATATATATATAATACATATATATATAGAGAGAGAGAGAGATAGTATTAAACAACTACTGAATGAATAGAAGCTGGAAGTAATTTCCCACT	0.419248675228056	0.406855685399015	0.443929907399146	0.323674339733856	0.291440183835896	0.3778956630542311
0.3625799764475971	9:113043252:T:C:A:wC	0.252890444816401	29,32	0.3214641557706785	9	SHBG,UA	955.9010888456552	955.9010888456552	955.9010888456552	UKBB	1306.40966418173	1158.56148900793	1034.57152135498	0.131878588153471	0.127739448012941	0.124943435122239	TAGATGGAGATGAGATCACATATGGCCCTGTAGCCATGTTAAAGATTGTAGTCTCCATCCTGAAAGGAATGGGGGCCTTTTGTACCCCAAAATGAGTCACTGACTATGGATGCCTTTGGAAGCGTCATAACCTTTTAGACAAAGCACTCCCATCAGACAAGGGTCATTCTTGGGAGAAGTGGGGCAGCTAAGAGCCATTA	0.0504127229996788	0.0910541798103992	0.25422662196400964	0.019468304539601102	0.04124503313726012	0.17208670572207338
0.3266598915869015	9:113043252:T:C:R:wC	0.27907390852346303	29,32	0.1907338805707288	9	SHBG,UA	791.1308192161481	791.1308192161481	791.1308192161481	UKBB	1008.8553836136	934.054801082233	844.2654723126442	0.20837548726053895	0.167410959900808	0.184685574736424	TAGATGGAGATGAGATCACATATGGCCCTGTAGCCATGTTAAAGATTGTAGTCTCCATCCTGAAAGGAATGGGGGCCTTTTGTACCCCAAAATGAGTCATTGACTATGGATGCCTTTGGAAGCGTCATAACCTTTTAGACAAAGCACTCCCATCAGACAAGGGTCATTCTTGGGAGAAGTGGGGCAGCTAAGAGCCATTA	0.15296585486167671	0.0758417480199376	0.472820383469431	0.07626958016764397	0.032974154783379124	0.3461858122354395
0.15240781826436406	15:81520663:AT:A:A:wC	-0.233414327366878	31	-0.0506520877973297	15	ApoA	765.86567437	765.86567437	765.86567437	UKBB	851.135925747952	651.433793025672	739.403746313038	0.19122921512395105	0.164257399913484	0.22310132490306891	TAGATGGCATGGGGAAGGAGTGGGCATGGGGAGGGACCCGGGCAGGGGAAAGAACAAACTTCACCTTTTCATCTCTTTGTGATTCACATGTACAACACATTTTTTTTTTTTTTTGAGACGGAGTCTCGCTCTGTTGCCCAGGCTGGAGTACAGGGGTGCGATCTCAGCTCATTGCAACCTCTGCCTCCTGGGTTCAAGT	0.715745083268544	0.312674589628347	0.912843261621425	0.425456699052822	0.155308685277026	0.8203955559659221
-0.0702134833096657	15:81520663:AT:A:R:wC	0.00673277543066535	31	0.268810184946605	15	ApoA	497.50316280850996	497.50316280850996	497.50316280850996	UKBB	473.683205775938	499.694003296202	598.99514825351	0.293793826481579	0.159365112492145	0.3100414267100061	TAGATGGCATGGGGAAGGAGTGGGCATGGGGAGGGACCCGGGCAGGGGAAAGAACAAACTTCACCTTTTCATCTCTTTGTGATTCACATGTACAACACATTTTTTTTTTTTTTTTGAGACGGAGTCTCGCTCTGTTGCCCAGGCTGGAGTACAGGGGTGCGATCTCAGCTCATTGCAACCTCTGCCTCCTGGGTTCAAGT	0.936145280849584	0.98377030873702	0.5998495987742141	0.811114137400491	0.966301407616022	0.385934467220681
-0.4432464521200921	3:71475572:G:A:A:wC	-0.149005210103158	28	-0.31992981374788104	3	Eosino	1036.94138017338	1036.94138017338	1036.94138017338	UKBB	763.365472268736	935.655507788186	831.967094409702	0.243967818554316	0.116141180232068	0.312547002914261	TAGATGGGAGTCTCTCCTTGCGAAGATGTCAGGAAGGACCATGGAAACGTATGGTATATAGTCACTGCCCTCAAAGAATTCAGGGGAGACTATTCAAAAAATTTAGTATTAGGCAAAGAGGAGAAGTCTTCTACAAGACGACCCAAGTGGAATGAATGCACAGGATAAGTAGAGATGAACCCAGCTGAGCCAACTAAATG	0.150652266698085	0.280379986645023	0.5918299197423579	0.0692441520018943	0.19950391367130305	0.30601411361571995
-0.6491530365914729	3:71475572:G:A:R:wC	-0.3317537587810689	28	-0.818691557176537	3	Eosino	1060.7676771456802	1060.7676771456802	1060.7676771456802	UKBB	676.522807975708	843.052397985827	600.795289637103	0.199644505904923	0.118057378199323	0.341284022023276	TAGATGGGAGTCTCTCCTTGCGAAGATGTCAGGAAGGACCATGGAAACGTATGGTATATAGTCACTGCCCTCAAAGAATTCAGGGGAGACTATTCAAAAGATTTAGTATTAGGCAAAGAGGAGAAGTCTTCTACAAGACGACCCAAGTGGAATGAATGCACAGGATAAGTAGAGATGAACCCAGCTGAGCCAACTAAATG	0.00411901639257486	0.0105694900198288	0.0696815696706461	0.0011477972238101801	0.00495251702200997	0.0164463370744011
0.174457641554822	17:42174570:A:G:R:wC	0.159801789642995	29	-0.430822331017078	17	SHBG	467.434235517324	467.434235517324	467.434235517324	UKBB	527.728608360376	521.794974091379	347.077829689513	0.160568551476171	0.116048375115853	0.241205315750765	TAGATGGGTCTGGATCTCTCCAGAGAACCTAGCACTGAATGGGTGTCACCAAGGCAGGAGCAAGGCCTGCTGGAGGCCGAGGCCAAGGCCATGCCACCCACATGCCTGGAGTATGGCCTCTGGAACCCCCTGCAGGCAGGGTGGGGTGGGAGAAGGTAAAAGCTCAGCATGATGTAGCAGTCCCCACCAGCCTCTTCTCC	0.405458004305616	0.245961970325855	0.155891436330336	0.27725808772756105	0.168503783644596	0.0740793658072126
0.10967870457960302	17:42174570:A:G:A:wC	0.2545127201892769	29	-0.489603507550404	17	SHBG	532.535648120342	532.535648120342	532.535648120342	UKBB	574.906314078362	635.433215288337	379.02597910961305	0.206293814371222	0.0992651301965891	0.24097922475174105	TAGATGGGTCTGGATCTCTCCAGAGAACCTAGCACTGAATGGGTGTCACCAAGGCAGGAGCAAGGCCTGCTGGAGGCCGAGGCCAAGGCCATGCCACCCGCATGCCTGGAGTATGGCCTCTGGAACCCCCTGCAGGCAGGGTGGGGTGGGAGAAGGTAAAAGCTCAGCATGATGTAGCAGTCCCCACCAGCCTCTTCTCC	0.708009708511469	0.0207830651912317	0.0974942348441637	0.59495970335297	0.0103482775938275	0.0421815068597574
0.0787248416905807	15:91539572:T:G:A:wC	0.116985488572647	33	0.150667803091982	15	MCP	415.351177253809	415.351177253809	415.351177253809	UKBB	438.082895945625	450.7543726583661	463.092372343339	0.194618246342	0.147366962920543	0.105038306352872	TAGATGGTAGCACTACTTTTAAAATTTACTTGCATTCTTTGTTGATTAAATTAACAGGAGAGCTTTTCAGAAAGCTTCACAAATTTGTGATCTTCATACGTGTTCTTAGCACCAGCATTATGAAGTATCCAAAGAAAAGGCAATTTTTTCTCTCTTGTCCTTTACACTGAGGTGCTGAGGCTAACAAAGTCATAGAACTG	0.792742139015085	0.531711352504869	0.202039564514439	0.685838425208304	0.427289773223058	0.151455822164604
-0.00793653667344673	15:91539572:T:G:R:wC	0.18999308686410304	33	-0.0186377230499026	15	MCP	463.4945774354029	463.4945774354029	463.4945774354029	UKBB	460.711764319622	528.764108942678	458.156492960279	0.17614019600720604	0.122694510610519	0.116100108636773	TAGATGGTAGCACTACTTTTAAAATTTACTTGCATTCTTTGTTGATTAAATTAACAGGAGAGCTTTTCAGAAAGCTTCACAAATTTGTGATCTTCATACTTGTTCTTAGCACCAGCATTATGAAGTATCCAAAGAAAAGGCAATTTTTTCTCTCTTGTCCTTTACACTGAGGTGCTGAGGCTAACAAAGTCATAGAACTG	0.978159529869283	0.188187116874952	0.899413097563702	0.964061025499968	0.12150071235754803	0.872462420416442
-0.692772520829531	4:17925798:T:C:A:wC	-0.11262424147850254	29,33	-0.21589797366274796	4	Hypothyroidism,SHBG,eBMD	767.075608075349	767.075608075349	767.075608075349	UKBB	506.4149987939	744.966795627233	609.331101256352	0.19662336392672894	0.11953040413261698	0.19428719762703694	TAGATGGTCATGGACTTGGAAGAATCATGATTGGGAAATTGGTGACAAAGAAATTTGGGAAAGATGTTGTGTGGCTGGACCTCTCTGAGTGCTCAAAAACTGTGAAAATATTTATATCTCATCTGAGTGCTCACCAATGGGTGACCTCAGCAGAGAAGGATTTTAGTAATCAAGTGGATAGGATGACTTCTTCTGTGGAC	0.0033383233212714576	0.487762685374127	0.23744531805620997	0.0012105371055676614	0.4173223169571685	0.16064285206526252
-0.858679691678044	5:108924814:A:G:A:wC	-0.434574518632945	33	-0.114137243023151	5	Fibroblastic_Disorders	586.276645322127	586.276645322127	586.276645322127	UKBB	321.721452939625	434.0590062626129	542.193102249842	0.210519361091833	0.14551275350298906	0.0921672923349504	TAGATGCTCCCAAATCTCAGGACCTCGCCAAGATCGTGGCAGACATCTGGCCCCAATATGACGACCTGGCTCGGAAGAACTGAGAAGACCTGGACAAGTGTCGGTCTCAGCAGATTGAGGAGAACACCACAGTGGTCACCATGCAGTCCGCCAAGGTTGGAGCTACTGAGATGACGCTCATGGAGCTGAGATGTACAGTC	0.000185254413978607	0.00646550015492855	0.275964934501578	4.5256440824359995e-05	0.0028218652349015602	0.215578765553534
0.40823829359441	16:73284266:C:T:A:wC	0.5161614973733201	29	0.259837080392881	16	eBMD	377.49542902026496	377.49542902026496	377.49542902026496	UKBB	501.269310594253	539.84560374139	452.398052224788	0.212567834783192	0.131582942459437	0.266156548578086	TAGATGCTCAATGAACACTAAGTTGACATAAGCATATCTGTCATGTAATAAAACATTCCTGAAACAAGATGTTATCAATTGCTATATATTCTAGCCGTTTAGTTTTTGTGGATGTGTGTGTGTTTATTTTTTGTTGTGGTAACATTTATATAACATAAAATTTGCTATTTTATCCATTTTTAATTTTACAATTCAGTGGC	0.107972104634214	0.000238936404057062	0.491953576986854	0.0547937242380982	8.75591450179613e-05	0.32893733378997697
-0.0947096656089433	15:36047587:T:A:R:wC	0.24938529474350105	29	0.303450723101294	15	SHBG	225.00391774409096	225.00391774409096	225.00391774409096	UKBB	211.13092493429298	268.067013960434	278.039257025608	0.253760278692892	0.151946735507256	0.282170347244144	TAGATTAGAGGAAGAGTTTCACCAGTAAACCCTTTTGTGAGCTGTTGTAGAAACAGAACTAATTTAACTGATGGGTTGAGGCATTTTGGGCTGACATGCTAACTAAGGAATGTAAAAATAGATGAGAAGAATGGTGACTAGGAAAATTATGAGAGTTGTAGTTGAAGAAAATAAAAAAATGTTTGCTGAGTAGAAAGTCA	0.798872934383546	0.158296764821091	0.4402768139144129	0.708981033231918	0.100741822860239	0.282188177474274
0.0618331992983424	16:73284266:C:T:R:wC	0.530672305627625	29	-0.41810398487107	16	eBMD	395.525279382435	395.525279382435	395.525279382435	UKBB	413.591795329362	571.424819734592	295.900697172878	0.186920575788131	0.112530123907016	0.293737025626926	TAGATGCTCAATGAACACTAAGTTGACATAAGCATATCTGTCATGTAATAAAACATTCCTGAAACAAGATGTTATCAATTGCTATATATTCTAGCCGTTCAGTTTTTGTGGATGTGTGTGTGTTTATTTTTTGTTGTGGTAACATTTATATAACATAAAATTTGCTATTTTATCCATTTTTAATTTTACAATTCAGTGGC	0.823548409943516	7.548569852378999e-06	0.280866064064776	0.740796074826637	2.40733979147644e-06	0.154621512179516
-0.0983105257829478	2:32735881:A:G:A:wC	-0.0371915463192306	30	-0.227382457943036	2	TBil	592.881136092171	592.881136092171	592.881136092171	UKBB	554.415311431586	578.158709583481	507.083972494689	0.126227210907205	0.13321419557529302	0.0904229511194897	TAGATGATCTCATAAAAGACAATACTGTGATATATTGTATGTTTACCATATGCCTCACACGATGTAACTTCTGCAAGTATTCATGAACATTAGACATACGTTTGTATGTGTTTGGACATACTTTAAGCAAATTTGAACTTAAATAGAATTCTTTGTTAATACTGCTTTTGAGGAATGGAATAAAACATATATTTTTAAGT	0.533390948744901	0.8479675927961479	0.0194174750010967	0.43607525593395097	0.780102041452498	0.0119149169929565
-0.499279029195574	18:69965310:G:A:A:wC	0.0259130317672464	33	0.0777019670169268	18	Fibroblastic_Disorders	286.043067842312	286.043067842312	286.043067842312	UKBB	202.23845856873402	291.59628570314703	302.63421480849	0.217894447238647	0.14329337824711802	0.11296085321044	TAGATGATGAAGCTTGGAAAAGCGTAGTGAGTTTGGGAAGTCTCATGGTTTTTGTTGTTATGGAATCATAACAAGGAAGATGCAAAGTACTAGCAGATGAACAAAATTACAGACTCTCTATAATTACATAATTATAGTGTATATAGTTATACAGTATGTATAATGTATGTACATGGTGTGTATATAATATAGATATTGAT	0.0528907053150321	0.898177672353648	0.56189046351851	0.0219414318411048	0.8564939472309141	0.491536964181601
-0.186144748204251	18:69965310:G:A:R:wC	-0.0501881825931997	33	0.0663628130335587	18	Fibroblastic_Disorders	453.1440686226889	453.1440686226889	453.1440686226889	UKBB	397.213195578555	438.008286527211	475.104950855792	0.206322738357153	0.142063626824268	0.101498965484974	TAGATGATGAAGCTTGGAAAAGCGTAGTGAGTTTGGGAAGTCTCATGGTTTTTGTTGTTATGGAATCATAACAAGGAAGATGCAAAGTACTAGCAGATGGACAAAATTACAGACTCTCTATAATTACATAATTATAGTGTATATAGTTATACAGTATGTATAATGTATGTACATGGTGTGTATATAATATAGATATTGAT	0.511418901780276	0.7962215165944971	0.582363256177195	0.366949672967966	0.7238788305937719	0.513222958694869
3.67600457845432	4:27465625:A:G:R:wC	5.24504287263842	33	3.256787812430629	4	CAD	535.5429828070189	535.5429828070189	535.5429828070189	UKBB	6843.897402476121	20304.539128461398	5118.4882942779905	0.237045743719327	0.10088422768302803	0.0979609390294812	TAGATGATGAGCACCACTAGCCAGATAACCTATGCGGGCCACTCCATATGGTTCAGCTTCCTTGCAGCATGGCTGCCTGAGGCTGGTTTGACCCCTACCATGATAGCTCTGGGCTCCAGGCATGGGGTGAGTGTTTTAGCAAATAGGTGGAAGCTGAGTCACACTATATGATTCAGCTTTGGAAGTTTCACAGAGTTACA	4.913204305395148e-53	0.0	1.2392456328748186e-240	3.083059999325969e-54	0.0	2.349098972096068e-242
3.87387346924609	4:27465625:A:G:A:wC	5.2147036250272	33	3.50284037092981	4	CAD	450.540250549357	450.540250549357	450.540250549357	UKBB	6606.02840462751	16759.5265785089	5118.5965227086	0.243667213020558	0.0912997956229572	0.0860247202101456	TAGATGATGAGCACCACTAGCCAGATAACCTATGCGGGCCACTCCATATGGTTCAGCTTCCTTGCAGCATGGCTGCCTGAGGCTGGTTTGACCCCTACCGTGATAGCTCTGGGCTCCAGGCATGGGGTGAGTGTTTTAGCAAATAGGTGGAAGCTGAGTCACACTATATGATTCAGCTTTGGAAGTTTCACAGAGTTACA	1.07646707073845e-55	0.0	0.0	6.51972229477956e-57	0.0	0.0
-0.36163721487221867	6:119745236:T:TA:A:wC	-0.28545814493599103	27,28,32	-0.570798233990207	6	Baso,RBC,CRP,eGFR	132.662512737071	132.662512737071	132.662512737071	UKBB	85.330915580541	124.06301506922001	80.2004344980467	0.37756328938045	0.4019350871529661	1.01827001726799	TAGATGATGGGTTGATGGGTGCAGCAAACCACCATGGCACATGTATACCTGTGCAACAAATCTGCATGTTCTGTACACGTATCCCATAACTAAAAGTTTAAAAAAAAACCCAAACACTGTGGAAAAAAGTTGACATTAACTAGAAGAGTTGAATAGTTTTATAAAGCATTTTACTATAAACATGCAAGGCCCAAGCTGCA	0.43911472535086543	0.5234815710936807	0.3720799542105488	0.362914339884748	0.4204520230679476	0.3481954484847289
-0.4839656804545073	6:119745236:T:TA:R:wC	-0.4598373025139597	27,28,32	-0.6191120298805917	6	CRP,RBC,Baso,eGFR	133.879328635175	133.879328635175	133.879328635175	UKBB	86.62501160311209	101.494509343423	100.793773123183	0.30139981358627194	0.367838260129956	0.595597942195864	TAGATGATGGGTTGATGGGTGCAGCAAACCACCATGGCACATGTATACCTGTGCAACAAATCTGCATGTTCTGTACACGTATCCCATAACTAAAAGTTTAAAAAAAACCCAAACACTGTGGAAAAAAGTTGACATTAACTAGAAGAGTTGAATAGTTTTATAAAGCATTTTACTATAAACATGCAAGGCCCAAGCTGCA	0.24198713894382665	0.13600886369433746	0.21119284800985733	0.15548617878165685	0.0721736253521484	0.10070133887790528
0.22690351044999105	9:26612936:A:C:R:wC	0.22268390335484	33	-0.119263352773648	9	AFib	750.214367930222	750.214367930222	750.214367930222	UKBB	876.9228504012531	875.1985225143138	690.074812593389	0.123747575466774	0.0937260224221909	0.0829835100140543	TAGATGCAAAAAACTAAAATATTAGTAATCCTGTTATGGGTTGAAATGTGTTCCCCCAAAAGAGATGTGAAGTCCTAACCCCAGTTCCTCAGAATGTGAACTTATTAGGAAATAAGAGTGTTGCAGATGTAATTAGTTAAAATGAAGTCATTCTAGAGCAAGATGGGTCCTTAATCCAATACGACTAGTGTCCTTATACG	0.135536820656296	0.0343048116815433	0.201097378276161	0.0667134449656818	0.0175060816092221	0.150663048263837
0.25553118970933103	9:26612936:A:C:A:wC	0.233618913289682	33	-0.0288193384586814	9	AFib	296.265029163433	296.265029163433	296.265029163433	UKBB	354.104772419551	348.6616276885061	290.55844618868	0.18625799423543	0.143584420540681	0.11977461930860303	TAGATGCAAAAAACTAAAATATTAGTAATCCTGTTATGGGTTGAAATGTGTTCCCCCAAAAGAGATGTGAAGTCCTAACCCCAGTTCCTCAGAATGTGACCTTATTAGGAAATAAGAGTGTTGCAGATGTAATTAGTTAAAATGAAGTCATTCTAGAGCAAGATGGGTCCTTAATCCAATACGACTAGTGTCCTTATACG	0.2871435117847669	0.164380902162982	0.84822028455928	0.170088139190165	0.103726653736077	0.809855021957646
-0.8000961222063141	2:98493179:C:G:R:wC	-0.27687172203444105	28	0.523564731292872	2	Eosino	417.990080133827	417.990080133827	417.990080133827	UKBB	239.943067051627	344.972852768051	602.041124741828	0.4684279718427221	0.164016247469181	0.391506736315871	TAGATGCAGAAAAGGCCTTCAACAAAATTCAACACTCCTTCATGCTAAAAACTGTCAATAAACTAGGTATTGATGGAACATATCTCAAAATAATAAAAGCTATTTATGACAAACCCATAGCCAATACCATACTGAGTGGGCAAAAACTGGAAGCATTCCCTTTGAAAACTGGCACCAGACAAGGATGCCCTGTCTCATCA	0.182204248771894	0.144064635450046	0.425924790212771	0.0876279664308414	0.0913968385300375	0.181122420114944
-0.8420597172647808	2:98493179:C:G:A:wC	-0.605902942942793	28	-0.9847037729335292	2	Eosino	418.16748168104897	418.16748168104897	418.16748168104897	UKBB	232.540007770834	274.767179902345	211.468164938531	0.4097711478162829	0.189062280562464	0.705585639173264	TAGATGCAGAAAAGGCCTTCAACAAAATTCAACACTCCTTCATGCTAAAAACTGTCAATAAACTAGGTATTGATGGAACATATCTCAAAATAATAAAAGGTATTTATGACAAACCCATAGCCAATACCATACTGAGTGGGCAAAAACTGGAAGCATTCCCTTTGAAAACTGGCACCAGACAAGGATGCCCTGTCTCATCA	0.095777897948943	0.0031775434448737603	0.396806965995296	0.0398837171708864	0.0013516593075095	0.162839912548291
-0.318820991865292	4:88639876:T:C:A:wC	0.356052418902848	29	0.177624531254019	4	eBMD	78.6693109995736	78.6693109995736	78.6693109995736	UKBB	63.370437759166094	100.568891241024	88.82673468619309	0.4736142965550301	0.25517611980876004	0.5610837013677139	TAGATGCAGACAGTATCTGTTGCAGAATGCTAATGACTTATTTACCCAAGGAAGATAAAAAAGCAAATGGATATGCTGATATAAATGAATAAATGAATACATTGAAATTTTGTTGAGGGATGTTATATTCACATGGTTTCAACTTACTTTATTACGAAATACTTATTAGTTAAAAAGAAAAAAACAGTATAGTACAGAAG	0.627347967478365	0.23900167441892106	0.849641958543448	0.500841755791527	0.162919274517958	0.7515668403109351
-0.30358339355478303	4:88639876:T:C:R:wC	-0.0110799183943158	29	0.250073954063072	4	eBMD	64.46446864358211	64.46446864358211	64.46446864358211	UKBB	51.9313503433868	63.997859684351795	76.65699522056791	0.605604864194078	0.27466630471193204	0.4896573711267129	TAGATGCAGACAGTATCTGTTGCAGAATGCTAATGACTTATTTACCCAAGGAAGATAAAAAAGCAAATGGATATGCTGATATAAATGAATAAATGAATATATTGAAATTTTGTTGAGGGATGTTATATTCACATGGTTTCAACTTACTTTATTACGAAATACTTATTAGTTAAAAAGAAAAAAACAGTATAGTACAGAAG	0.725652820973288	0.978116315354425	0.748552954276858	0.616167354382839	0.967822413617593	0.609552652743276
1.85706406138958	21:16798586:T:A:A:wC	1.01204964207403	32	1.7200653573446398	21	AID_Combined	2128.8226326931	2128.8226326931	2128.8226326931	UKBB	7711.01898466359	4293.05781923436	7012.58485788249	0.0937064964747504	0.113609022507636	0.13197170622135498	TAGATGCAGGCCCACCCCATAGGCAAAAGACTTGTGAACAGATGATGGGCATGTGCAGATTTGAATGGTATCGCTTCTTCCTGGGGGACATAATACCATATGCCAGGACACATGAGTTGGTAAGCAGAGTGTGAGCAGAATTTCAGTCTTCTCTTAATCCCTTGGCGGAGTAATCTCAAAGTCCCTGTTTTGGGTCCGTG	5.893626478655747e-86	4.09491130290685e-18	1.6678542578371396e-37	2.0871966797264997e-87	5.18770413675876e-19	7.88085385609145e-39
2.04734449273264	21:16798586:T:A:R:wC	1.29140762484923	32	1.9277800982639	21	AID_Combined	2170.30236628276	2170.30236628276	2170.30236628276	UKBB	8971.9160519984	5311.80222286358	8256.79657746515	0.117047464157964	0.0988527452177663	0.14079039531996398	TAGATGCAGGCCCACCCCATAGGCAAAAGACTTGTGAACAGATGATGGGCATGTGCAGATTTGAATGGTATCGCTTCTTCCTGGGGGACATAATACCATTTGCCAGGACACATGAGTTGGTAAGCAGAGTGTGAGCAGAATTTCAGTCTTCTCTTAATCCCTTGGCGGAGTAATCTCAAAGTCCCTGTTTTGGGTCCGTG	3.6622259587502195e-67	5.9953659142281e-38	2.61105678241763e-41	1.6610272718458898e-68	5.2907479170354097e-39	1.1248477449871e-42
-0.10922755971389	7:33684227:G:C:A:wC	0.0234483079366616	29	0.13067365896335698	7	eBMD	297.426787644245	297.426787644245	297.426787644245	UKBB	276.000352656117	302.35778380668097	325.964632689596	0.21267974992730496	0.153558923043266	0.249335657382856	TAGATGCTATCATTATTTGTCAATGGGCCCATAATCTTTTTCCAAGTGGAGATACCATGCTATATTTTATTACTTTTCTATTGTTGGATATTTACATTGCAAAAGGATGATTACAAGTGTGTTTGGCATGAAGAGATTTAGCTCAGGCCATTTTGAGGGATGAGCACTTGGCCCAGGATAAGCATATAATAAATCTTTGT	0.7183784148614749	0.913956775811932	0.74165343537701	0.6075473301247779	0.878635577773973	0.6002178004770861
-0.33873271881183403	7:33684227:G:C:R:wC	-0.0840605331410606	29	-0.12480801715567097	7	eBMD	311.683998547658	311.683998547658	311.683998547658	UKBB	246.804414049009	294.164236771916	285.511701326739	0.248910700676068	0.1381205717891	0.26939244997719897	TAGATGCTATCATTATTTGTCAATGGGCCCATAATCTTTTTCCAAGTGGAGATACCATGCTATATTTTATTACTTTTCTATTGTTGGATATTTACATTGGAAAAGGATGATTACAAGTGTGTTTGGCATGAAGAGATTTAGCTCAGGCCATTTTGAGGGATGAGCACTTGGCCCAGGATAAGCATATAATAAATCTTTGT	0.280077664610853	0.637804545657136	0.774223094086234	0.17355780597684198	0.542787909320004	0.6431533494598579
-0.8074940665636509	4:17925798:T:C:R:wC	-0.198825852540636	29,33	-0.18251634874141548	4	Hypothyroidism,eBMD,SHBG	864.6552671355721	864.6552671355721	864.6552671355721	UKBB	460.467823006032	784.3456551398192	736.9211872706419	0.168397401200891	0.112987100598594	0.17213298360838294	TAGATGGTCATGGACTTGGAAGAATCATGATTGGGAAATTGGTGACAAAGAAATTTGGGAAAGATGTTGTGTGGCTGGACCTCTCTGAGTGCTCAAAAATTGTGAAAATATTTATATCTCATCTGAGTGCTCACCAATGGGTGACCTCAGCAGAGAAGGATTTTAGTAATCAAGTGGATAGGATGACTTCTTCTGTGGAC	5.535149501104653e-06	0.1515244240134139	0.2623614330935645	1.1861791201913962e-06	0.10108949605151246	0.16866542561944894
0.20667200667974	12:115936956:A:G:R:wC	0.776043046335621	31	0.9452559581663872	12	FEV1FVC	91.63566161450501	91.63566161450501	91.63566161450501	UKBB	105.75234849702	157.024348261177	176.355158486855	1.04777305771461	0.283819888471523	1.15568482089861	TAGATGGTTATGCTACACCAACCACATCTAAAAAAGTATATATTAGACACGTAGCCTGCCTTCATGCTGCCCTTAGCCAGGATGGTTTGGGATGGTGGCAGTGGCACATGCTCCAAGTGTCTTGTCACTTCAGCTGGGTGGCCAAGGAGTCAGTACAGCAGAGGGCCTTTCCTCTCTGCTTCCATAATCCCATCTGCATC	0.9479913694105472	0.0209994935370019	0.6254099820731761	0.8436328226125079	0.00625168558348497	0.413403744208306
0.30319974426063	12:115936956:A:G:A:wC	-0.17477067212770306	31	-0.122553318540335	12	FEV1FVC	111.420155269269	111.420155269269	111.420155269269	UKBB	137.52565343282498	98.68240582045179	102.54623328042	1.80251138813336	0.3965767866679911	0.625144685047847	TAGATGGTTATGCTACACCAACCACATCTAAAAAAGTATATATTAGACACGTAGCCTGCCTTCATGCTGCCCTTAGCCAGGATGGTTTGGGATGGTGGCGGTGGCACATGCTCCAAGTGTCTTGTCACTTCAGCTGGGTGGCCAAGGAGTCAGTACAGCAGAGGGCCTTTCCTCTCTGCTTCCATAATCCCATCTGCATC	0.956443760125412	0.8087941613792691	0.9253185632184052	0.866418378082162	0.659431507034242	0.8445789149055649
0.160722803569294	4:15696749:G:A:A:wC	1.24299421070176	31	0.603305149148388	4	HbA1c	763.7193557226311	763.7193557226311	763.7193557226311	UKBB	854.233133329257	1807.9069204892605	1161.39831587626	0.258353026232931	0.1236104531259	0.156135181862672	TAGATGTAATTTATCCAAGCCACATTTTTATTAATAGTTACCTGTGGAAATATGGATTTAAATTCTGCAGCTATTTGGTCATGGACTTTGAATCTGTTAAGCACTTCTTGTGGGACTCCAATGACGTCTATGTTAACTTGAGAGTCAAAAGATCCATAAGAGGCTTTTCTTCTTCTTTTTTTTTTTTTGGCGGGGGAGGT	0.79774441569888	8.14201223242644e-23	0.0005616248393382241	0.533872587738475	8.6670445979907e-24	0.00011154871382655601
0.25875891581201	15:53983968:G:A:R:wC	-0.242586763192335	28	-0.372923256788145	15	eGFR	443.16330732649203	443.16330732649203	443.16330732649203	UKBB	530.906171348126	374.390799229259	342.1057886185351	0.28529279156828	0.135784838483981	1.45331898295364	TAGATGTTTAACAAAAATAAAGCCAGTATTCCACATACAGTAACTTCATACATCTTTTCTGCAAACACTGTGTGTTAAGTATCTTCATTATTACCATGAGGAAACTAGGGCTCTGGTCAATTTAGGGATTTGCCAAAGACTGCACATGTTAACAGTGGAAAAATCTTCTTTCTTTGAACACTAAGCAATAGAATTAGTTT	0.531778831533578	0.11993532467534	0.927752151542273	0.3644098485046379	0.0740098202604347	0.7974867219757159
2.7055768055070497	7:566210:C:G:R:wC	3.78331194484312	33	2.0847011356238503	7	Insomnia	450.28843424809014	450.28843424809014	450.28843424809014	UKBB	2936.8667809841304	6201.36390699714	1912.0841139948495	0.093164726449771	0.0855168805179777	0.0837520696829052	TAGATGTTTTGGCTGGGCAGACTGAGCTTTGAGAAGCAGCCAGGCCGAGCGGGGCTAGGGAGTGAGGGCATTGGGGAGCCTGAACTTTAGTGACCACTGCCCCTCCCAGGCCAAAGCCGCAAACCCCTCCCATCCCCAAGGGCTTCAGACTCAAGGCCCAAGTTCCTGCATGTTGGATGTGAATTCCGAGTTCCAAGGTG	1.062202763360389e-183	0.0	2.3996649971120794e-135	2.0116715274099678e-185	0.0	9.233767263334845e-137
2.53079793212981	7:566210:C:G:A:wC	2.9692646265241898	33	1.79188604988343	7	Insomnia	658.7452177741841	658.7452177741841	658.7452177741841	UKBB	3812.58304436677	5167.64918865428	2286.5219012997304	0.0788409207954404	0.0706161364634347	0.0650073619659837	TAGATGTTTTGGCTGGGCAGACTGAGCTTTGAGAAGCAGCCAGGCCGAGCGGGGCTAGGGAGTGAGGGCATTGGGGAGCCTGAACTTTAGTGACCACTGGCCCTCCCAGGCCAAAGCCGCAAACCCCTCCCATCCCCAAGGGCTTCAGACTCAAGGCCCAAGTTCCTGCATGTTGGATGTGAATTCCGAGTTCCAAGGTG	3.060434877685797e-224	0.0	9.791987613769404e-166	4.401003797618175e-226	0.0	2.9779365444472882e-167
0.30090795653922403	5:168741952:A:C:R:wC	0.122937700099437	32	-0.27071797694674	5	Age_at_Menarche	186.45945251559	186.45945251559	186.45945251559	UKBB	230.053385533475	203.02306917579102	154.512326444926	0.4158092736558181	0.347516727034774	1.3381016264046002	TAGATTAAAACCCATATATAGCAATAATTACATTAAACGTAAATTATCTATACAATCTAATCTAAAGCCAGAGATTTGTCAGATTGGATAAAAAAGCAAAATTCAACTGCATGGTATCTATAGAAAATCCACTTTAAAAATAAAGACACATATAGGTTAGAAGTAAAAGGATGGAAAAGAATACAGCATGTAAACACTAG	0.660763235541941	0.8380032390315871	0.903217580335012	0.469269448784985	0.7235183586947141	0.83967050545058
0.27639342720753496	5:168741952:A:C:A:wC	-1.26443888139703	32	0.321618164690077	5	Age_at_Menarche	56.806815107664	56.806815107664	56.806815107664	UKBB	68.7898748077055	23.617649664714108	70.9006133542155	0.580445076992245	1.01952753162669	0.593587961099382	TAGATTAAAACCCATATATAGCAATAATTACATTAAACGTAAATTATCTATACAATCTAATCTAAAGCCAGAGATTTGTCAGATTGGATAAAAAAGCAACATTCAACTGCATGGTATCTATAGAAAATCCACTTTAAAAATAAAGACACATATAGGTTAGAAGTAAAAGGATGGAAAAGAATACAGCATGTAAACACTAG	0.7926863516067909	0.373634059246379	0.7222978178961651	0.633949717556313	0.21489387103955604	0.58794212264329
1.1776346743573	2:162869670:C:T:R:wC	0.9404755894196388	28,33	0.889493575361712	2	Neutro,Smoking_Ever_Never	134.383358367913	134.383358367913	134.383358367913	UKBB	284.97342329792804	273.800019611302	259.81255648947604	0.23910164535935305	0.1619251195801	0.345513446211093	TAGATTAAGAGCTTGCCTTAATATTAGGTATATATATCAAGTTCCCTAACCCCAAGATTAAACAAGATTATTTTTTAAAATAGAAAAAAAAAAAAGACCCTAAAAGAGAGGAAAAGGAAAATAACTGAACAGAAATATGTATTAAATTTACCATTTTTTAAAACCTTTTCTAATGGAGATCAAATCGTTACTTACTAGGA	1.3839841317639276e-05	1.4512196038226598e-07	0.03526459545462971	3.072838942919313e-06	4.047942679454262e-08	0.008347004618573198
0.8313067417043255	2:162869670:C:T:A:wC	1.0361586973790655	28,33	0.5209330458637779	2	Neutro,Smoking_Ever_Never	136.197704448223	136.197704448223	136.197704448223	UKBB	276.687192460824	270.01973024563097	164.714699226199	0.28157913473137897	0.182159696089862	1.13667697916844	TAGATTAAGAGCTTGCCTTAATATTAGGTATATATATCAAGTTCCCTAACCCCAAGATTAAACAAGATTATTTTTTAAAATAGAAAAAAAAAAAAGACCTTAAAAGAGAGGAAAAGGAAAATAACTGAACAGAAATATGTATTAAATTTACCATTTTTTAAAACCTTTTCTAATGGAGATCAAATCGTTACTTACTAGGA	0.006292343365916882	1.0903099988956618e-07	0.4666033110879911	0.0020777704510805605	3.0171661034805955e-08	0.405406912564871
-0.7502597655666329	2:136886123:G:A:A:wC	-0.4455996375971629	28	-0.37056823458257504	2	Mono	862.616628014053	862.616628014053	862.616628014053	UKBB	511.7386797194149	633.42912962946	666.8600306089891	0.267993087967849	0.126323034731958	0.373978203753678	TAGATTAAGTAAAAGATGAAGTTGAGCATCTACCCATTCTGGTTTCATAAAGCACAGGAACCAATTTTCAGCCTAAAGACCCCAGCTCTGCTGTGAAAGATGGGGGAGATAAGGTGACTGAGTCTGCCACTGAAGAAAACCAAGGCTAGTGTTGAGTGTTCTCATGATGCCAGGAAGTTTCCTCAGTTCTTCTCCCTTGC	0.0160709836103843	0.00106290123962754	0.609972511550653	0.00511740584597602	0.000419564822756621	0.321743249551298
-0.6924955611573249	2:136886123:G:A:R:wC	-0.828217730736091	28	-0.877388487794921	2	Mono	918.236186225358	918.236186225358	918.236186225358	UKBB	568.504675059739	517.3652431353162	499.76085916044997	0.185959654518103	0.125191980918493	1.49357030573994	TAGATTAAGTAAAAGATGAAGTTGAGCATCTACCCATTCTGGTTTCATAAAGCACAGGAACCAATTTTCAGCCTAAAGACCCCAGCTCTGCTGTGAAAGGTGGGGGAGATAAGGTGACTGAGTCTGCCACTGAAGAAAACCAAGGCTAGTGTTGAGTGTTCTCATGATGCCAGGAAGTTTCCTCAGTTCTTCTCCCTTGC	0.00079366713820947	1.5618712487643301e-10	0.804581389222828	0.000196166966488022	3.7009445911272795e-11	0.5569057421695099
0.250299719199734	3:108496727:A:G:R:wC	0.440118592824828	33	-0.307782919909467	3	Depression_GP,Hypothyroidism	342.832626060815	342.832626060815	342.832626060815	UKBB	408.6612908816429	465.893810802433	277.072089941031	0.182279810760798	0.131136979753647	0.13495839986933	TAGATTAAGTTTGTGACAGTTTCATCATCAGCAGGGCCATAAACTCAGTATTATAGTTATGTAAGAATGCTAGCCATTTATGATTACCTCTCATGGTTCAGTATGGTGGGTTCAGCTAGAAAGGTCTCACCAGGGGTTGCTTATGCAGTTGTAGTCAAGTGTTGGCATCTGAAAACTCAACTGAGCTGGGTGCTCCAGAG	0.286674732218901	0.00197037872612895	0.0362097135877493	0.16970197358873798	0.00079028675939019	0.0225735347010787
-0.0947111632734904	3:108496727:A:G:A:wC	0.165083056829108	33	-0.309589057738316	3	Hypothyroidism,Depression_GP	436.92046950512497	436.92046950512497	436.92046950512497	UKBB	410.292422881955	491.2534573758911	352.286372528431	0.17707585041172302	0.13466592065683	0.113696742406155	TAGATTAAGTTTGTGACAGTTTCATCATCAGCAGGGCCATAAACTCAGTATTATAGTTATGTAAGAATGCTAGCCATTTATGATTACCTCTCATGGTTCGGTATGGTGGGTTCAGCTAGAAAGGTCTCACCAGGGGTTGCTTATGCAGTTGTAGTCAAGTGTTGGCATCTGAAAACTCAACTGAGCTGGGTGCTCCAGAG	0.718529604090278	0.310914251630419	0.0114275022774379	0.5927452094772779	0.220247195504325	0.0064704410848271
0.6544691711043051	20:6856347:T:TGCG:A:wC	-0.0681460123603062	29	-0.15382053186619002	20	eBMD	33.730608733122104	33.730608733122104	33.730608733122104	UKBB	52.7689214432267	32.1843299016477	30.2912904188873	0.6465121615176279	0.368316044097302	1.20024253493611	TAGATTACAGATTCAAGGTGTTTGAGATTTTCTCCCTTTCTTGCACTATGTTTTATGAAGTGATAACTCTTCTACTTTCTCAGGTAGATCCTTTTCTTGCGGTAAGTCTGATTTGCTTAGTTTGTTCTATGAATATATAACAATTTACTTCTCCATTCTACTCTTGGTGAACTTTTAAGATTTTTTTCCAGTTTGGGACT	0.442372633791079	0.8948812998163409	0.942634551590264	0.31139100474745696	0.853212969858092	0.898024036568357
0.296271094395964	20:6856347:T:TGCG:R:wC	0.444504174676678	29	1.05741083971472	20	eBMD	19.6718690098646	19.6718690098646	19.6718690098646	UKBB	23.891890765805996	26.8249876205617	41.0507863431552	0.8530660053331031	0.400860444785135	0.82073371584857	TAGATTACAGATTCAAGGTGTTTGAGATTTTCTCCCTTTCTTGCACTATGTTTTATGAAGTGATAACTCTTCTACTTTCTCAGGTAGATCCTTTTCTTGTAAGTCTGATTTGCTTAGTTTGTTCTATGAATATATAACAATTTACTTCTCCATTCTACTCTTGGTGAACTTTTAAGATTTTTTTCCAGTTTGGGACT	0.8142374496959021	0.3620657073639539	0.339062616318777	0.7283648318025542	0.26748405735555103	0.197616288439621
-0.0954211086035086	4:4931428:T:A:A:wC	0.212618128303628	33	-0.22887247167001296	4	Inguinal_Hernia	171.755660814135	171.755660814135	171.755660814135	UKBB	160.364594282032	198.76756850568	146.664680974592	0.317058514993367	0.17801181902004504	0.18849040519018	TAGATTACAGATTTAAATGTAAGACCTAAAACCATAAAAACCCTAGTAGAAACCCTAGGTAATACCATTCAAAACATAGGCATGGGAAAAGACCTCATGACTAAAACACCAAAAGCAATGGCAACAAAAGCCAAAATTGACAAACCGTATCTAATTAAACTAAAGAGCTTCTGCACAGCAAAAGAAACTAGCATGAGTGA	0.848834123532518	0.32502066960742404	0.28607968103487497	0.7634469737188401	0.23231975410453096	0.224656328860156
0.347181858416015	4:4931428:T:A:R:wC	0.0455189262990601	33	-0.405611368286346	4	Inguinal_Hernia	244.97135564654	244.97135564654	244.97135564654	UKBB	312.659829881273	252.81384373980495	184.232036010902	0.23631464323692106	0.173054502658487	0.141116774306172	TAGATTACAGATTTAAATGTAAGACCTAAAACCATAAAAACCCTAGTAGAAACCCTAGGTAATACCATTCAAAACATAGGCATGGGAAAAGACCTCATGTCTAAAACACCAAAAGCAATGGCAACAAAAGCCAAAATTGACAAACCGTATCTAATTAAACTAAAGAGCTTCTGCACAGCAAAAGAAACTAGCATGAGTGA	0.248982718692797	0.850461939793683	0.007393162588394278	0.141791878692052	0.792525672748428	0.00404929371251505
-0.38797538470099	3:10845267:G:A:A:wC	0.0267189324036406	31	-0.8289941023801299	3	LDLC	146.591547700469	146.591547700469	146.591547700469	UKBB	111.972838294436	149.180362332703	82.8367611545197	1.0444468559361602	0.2968091147328269	0.7227177870127541	TAGATTACTCATCCAAGGATATAGACTTCAAGTGAGTTTTGAACCCAGACAGCTGACTCCAGAACCAGTGCTCCTACCTGACATGCTACACTGCTTCCAAGGTCCCCAACCCCCAAGTTCAGCCCTAGTCAAACTTTGTATAATGATGCCCCTTGCCAATCTCTCTGACTTGGATCTGACCTATACCAGTGAGCATCACC	0.892817722916236	0.965142369136545	0.4562845178137	0.710291267515842	0.928270850719347	0.251360576666194
-0.294554864258622	3:10845267:G:A:R:wC	-0.0700862268693456	31	-1.09520741356052	3	LDLC	227.658682492532	227.658682492532	227.658682492532	UKBB	185.62167291360402	216.948148887799	106.712154811869	0.496045970394666	0.235804752677109	0.864389117703614	TAGATTACTCATCCAAGGATATAGACTTCAAGTGAGTTTTGAACCCAGACAGCTGACTCCAGAACCAGTGCTCCTACCTGACATGCTACACTGCTTCCAGGGTCCCCAACCCCCAAGTTCAGCCCTAGTCAAACTTTGTATAATGATGCCCCTTGCCAATCTCTCTGACTTGGATCTGACCTATACCAGTGAGCATCACC	0.8086805741492241	0.8755545064117422	0.396358215518545	0.5526421577040511	0.766297458479825	0.205144368807426
0.152274727354951	15:53983968:G:A:A:wC	-0.123958846121859	28	0.34970241715822803	15	eGFR	720.589635608402	720.589635608402	720.589635608402	UKBB	800.55075978747	661.354921410027	919.596270136705	0.188621793532965	0.13783524198604902	0.28618061998207	TAGATGTTTAACAAAAATAAAGCCAGTATTCCACATACAGTAACTTCATACATCTTTTCTGCAAACACTGTGTGTTAAGTATCTTCATTATTACCATGAAGAAACTAGGGCTCTGGTCAATTTAGGGATTTGCCAAAGACTGCACATGTTAACAGTGGAAAAATCTTCTTTCTTTGAACACTAAGCAATAGAATTAGTTT	0.586277137786573	0.464881987117335	0.486871016713959	0.41949258473536105	0.368478929248492	0.221721238408802
-0.649233182228282	1:76573883:A:G:A:wC	-0.32211378431840504	33	-0.522804347067932	1	Asthma	460.83915366916	460.83915366916	460.83915366916	UKBB	293.246569411358	368.758911733594	320.502997666892	0.219399074219126	0.133974643889698	0.106430758350414	TAGATGTGTAATAATGGTCTGGCACCACCAGTCTCTCACTGTCTTCTTGAAATCACCTCTAAAGAAGAGTTTGATCTGGAAGGTCAAGCCTAGCAGTGAGCTGAAGCTGTTCTCTCTGAGTGCATTTATTCATTTATTCACAAAGCAGTTACTGGTCTATGTGCCTCAAGATTCCTAAATCTCATTGAGCCACCAACCCT	0.00933792759085865	0.0320087206748586	2.56633134109332e-06	0.00308496150873022	0.0162039502788525	9.00809449494286e-07
-0.832900589672428	1:76573883:A:G:R:wC	-0.246023418321135	33	-0.609425919254014	1	Asthma	458.79420874569604	458.79420874569604	458.79420874569604	UKBB	257.067319955234	387.370589814738	300.982561863379	0.21109384319795504	0.142229608691626	0.111828702697837	TAGATGTGTAATAATGGTCTGGCACCACCAGTCTCTCACTGTCTTCTTGAAATCACCTCTAAAGAAGAGTTTGATCTGGAAGGTCAAGCCTAGCAGTGAACTGAAGCTGTTCTCTCTGAGTGCATTTATTCATTTATTCACAAAGCAGTTACTGGTCTATGTGCCTCAAGATTCCTAAATCTCATTGAGCCACCAACCCT	0.00031586369532102097	0.136534517058083	1.60234813499822e-07	7.95866759965995e-05	0.0836727485891171	5.0472519219209295e-08
-0.182460296578254	2:192117238:C:T:R:wC	-0.0511757720812991	30	-0.0677954429918798	2	GGT	927.220170047356	927.220170047356	927.220170047356	UKBB	817.0982373905168	895.4355338610719	884.380190218188	0.0996862124019418	0.114434451947578	0.0792286038391636	TAGATGTCTCTTGAGTATCTGTAATTACATGATCTCTTAAAAACCTCTTATCCATGTACTGAAATTCATCTTGAATTGTTTATTTTTATCCTGCATTCACACAATTCACACTTTAAAGATAGAACTTGATTATATTGGTATTTTTATTTCAAATTTTCAATTTTTGGAATGGCAGAATGTTGCTATTGAAAAGTGTCTTA	0.10968110615636803	0.7499502420791	0.458493701559436	0.0671981623167126	0.654726338705129	0.392167045504115
0.22581671874316506	4:15696749:G:A:R:wC	1.24244621798597	31	0.35058077424566203	4	HbA1c	619.285752310259	619.285752310259	619.285752310259	UKBB	724.2114490142751	1464.8421332641199	789.051776453177	0.211489701171907	0.11022748702229304	0.204538692353255	TAGATGTAATTTATCCAAGCCACATTTTTATTAATAGTTACCTGTGGAAATATGGATTTAAATTCTGCAGCTATTTGGTCATGGACTTTGAATCTGTTAGGCACTTCTTGTGGGACTCCAATGACGTCTATGTTAACTTGAGAGTCAAAAGATCCATAAGAGGCTTTTCTTCTTCTTTTTTTTTTTTTGGCGGGGGAGGT	0.576475647325417	1.9002988998090694e-28	0.20819947775577105	0.285636305170891	1.81132553836862e-29	0.0865274189280086
-0.260416466876813	16:79739978:G:C:A:wC	-0.566235627433609	32	-0.210327424188083	16	UA	410.743769298825	410.743769298825	410.743769298825	UKBB	342.791207991734	277.415435488795	355.807158657075	0.250857107645267	0.299751697729945	0.230965911257737	TAGATGTAATTTTTGATGGTTCTATGGTTTGAAAGTTTTTCATTTAGTTAAACACCAGTCCTCTATCGTTCGGTGTATAAGTTATCACAAATTTTTTTACCTAATACAAATAACATTGAACACATTTAAGTGTTTCAAATTAACACATTAGTATTCCTCTCTTTTCTGTAACCACTGAGCCAAATTAAAGCCATGGGTAT	0.48968018670078	0.13704376544036598	0.520384042059875	0.299220340437526	0.0588897409626912	0.3624836571015589
-0.489038634534757	16:79739978:G:C:R:wC	0.0244230627089546	32	-0.131132994234569	16	UA	339.981680804596	339.981680804596	339.981680804596	UKBB	241.802789238979	345.806051516211	310.10459471504504	0.408821981686	0.236960414540984	0.294765403942583	TAGATGTAATTTTTGATGGTTCTATGGTTTGAAAGTTTTTCATTTAGTTAAACACCAGTCCTCTATCGTTCGGTGTATAAGTTATCACAAATTTTTTTAGCTAATACAAATAACATTGAACACATTTAAGTGTTTCAAATTAACACATTAGTATTCCTCTCTTTTCTGTAACCACTGAGCCAAATTAAAGCCATGGGTAT	0.409527925519216	0.9574464886046228	0.775895235168955	0.23161300494859505	0.917908912595877	0.6564119655291031
0.699526683500317	16:85989341:C:T:R:wC	1.1546884477997	28	0.749691403617222	16	Mono	871.590855560133	871.590855560133	871.590855560133	UKBB	1417.8662524509805	1941.29750714236	1465.33946149725	0.141840525292922	0.0974963257692659	0.22178614384204506	TAGATGTCCAGCTAGGCTTTGGGCGAGAAGGCTGTTTAGGGAACACAGTCTCCTGTTCCCGAGAAGCCATGTGGCCCCTCTGGGGCTGGATAGGAGAAGCGGGACCCTCCTCGCCCGGGCGTAGCACTCCGTGGGCTGGCTGGGTTCCAGCAAACAGTGGTGAGAAAACCCGAAACCCTGGTGGGAGTTGTATCATGAGG	4.17944975707724e-06	1.57179605461425e-31	0.0043830779714914	8.14824313139551e-07	2.3280614811797896e-32	0.000724213611911383
0.7895009165132271	16:85989341:C:T:A:wC	1.13658384940185	28	0.0862982335652273	16	Mono	763.214237534507	763.214237534507	763.214237534507	UKBB	1317.63183247217	1677.93083865822	810.7168126473489	0.15225734824105402	0.093284057996813	0.274896156460221	TAGATGTCCAGCTAGGCTTTGGGCGAGAAGGCTGTTTAGGGAACACAGTCTCCTGTTCCCGAGAAGCCATGTGGCCCCTCTGGGGCTGGATAGGAGAAGTGGGACCCTCCTCGCCCGGGCGTAGCACTCCGTGGGCTGGCTGGGTTCCAGCAAACAGTGGTGAGAAAACCCGAAACCCTGGTGGGAGTTGTATCATGAGG	1.1522049522348699e-06	2.6176749769655494e-33	0.910356223728365	2.15660664089821e-07	3.77723536090742e-34	0.753573974860456
-0.32064788716292	4:55925323:C:G:R:wC	-0.128499747850835	29	-0.604313337631364	4	eBMD	1245.96705679178	1245.96705679178	1245.96705679178	UKBB	996.923229617753	1139.23422271914	818.9165228510782	0.127223303266117	0.0906209401943466	0.18714012932167806	TAGATGTCTATTAGGTCTGCTTGGTGCAGAGCTGAGTTCAATTCCTGGGTATCCTTGTTGACTTTCTGTCTCGTTGATCTGTCTAATGTTGACAGAGGGCTGTTAAAGTCTCCCATTATTAATGTGTGGGAGTCTAAGTCTCTTTGTAGGTCACTCAGGACTTGCTTTATGAATCTGGGTGCTCCTGTATTGGGTGCATA	0.0280799511102545	0.23062701751004505	0.004247491912466521	0.0117236533028213	0.15619316608081402	0.00124136045240204
-0.35490435002640003	4:55925323:C:G:A:wC	-0.0852947858054788	29	-0.536864629920027	4	eBMD	1203.75150558959	1203.75150558959	1203.75150558959	UKBB	940.212295141463	1134.83942960634	829.5541137221878	0.12257436757545097	0.098640264621343	0.17642096693926698	TAGATGTCTATTAGGTCTGCTTGGTGCAGAGCTGAGTTCAATTCCTGGGTATCCTTGTTGACTTTCTGTCTCGTTGATCTGTCTAATGTTGACAGAGGGGTGTTAAAGTCTCCCATTATTAATGTGTGGGAGTCTAAGTCTCTTTGTAGGTCACTCAGGACTTGCTTTATGAATCTGGGTGCTCCTGTATTGGGTGCATA	0.0100665193543338	0.488644946057934	0.00759902617906485	0.00378650796716803	0.387200413954466	0.00234163393217832
-0.121405398341499	2:192117238:C:T:A:wC	0.5620830873492829	30	-0.0872963723847339	2	GGT	1196.36988551767	1196.36988551767	1196.36988551767	UKBB	1099.68750052114	1766.4096817696698	1125.74610116231	0.0996462115090899	0.0871712823486963	0.0780597093838936	TAGATGTCTCTTGAGTATCTGTAATTACATGATCTCTTAAAAACCTCTTATCCATGTACTGAAATTCATCTTGAATTGTTTATTTTTATCCTGCATTCATACAATTCACACTTTAAAGATAGAACTTGATTATATTGGTATTTTTATTTCAAATTTTCAATTTTTGGAATGGCAGAATGTTGCTATTGAAAAGTGTCTTA	0.307715863745874	4.760258609666852e-10	0.32371488038865803	0.223085520960038	1.13312965056023e-10	0.263426857548821
0.21790867429795704	20:62392891:G:C:R:wC	1.4538306818423998	30	3.92133636945856	20	SBP	295.091937653419	295.091937653419	295.091937653419	UKBB	342.438836446498	807.5789810930852	4470.5719334604	0.15558615795272798	0.15575191118511902	0.506904772693535	TAGATGTGGGCCTAAAAGTTTTGATACAGCATTTTTTCATTATCATTCAGTTAAAAATATTTTGGCCAGGCACGGTGGCTCACACCTGTAATCCCAGCAGTTTGGGAGTCCGAGGCAGGTGGATCACAAGGTCAGGAGTTCGAGACCAGCCTGGCCAATATAGTGGAACTCTGTCTCTACTAAAAATACAAAAATTATCC	0.233876879202033	5.58496626941796e-20	4.613325446145031e-14	0.16134391066192302	1.0168777727206199e-20	1.0271915506221999e-14
0.0687881659440875	8:92775372:T:G:A:wC:Alt_8-92775386-A	-0.17122552720775694	33	0.245884615848214	8	Smoking_Ever_Never	466.74412785845595	466.74412785845595	466.74412785845595	UKBB	488.3241666667929	414.6875612694609	553.315707942425	0.170143888543637	0.12457307249341197	0.0937393989340174	TAGATGTGAATACAGCAGGAAGGCTTACTCTGACTTACAACCTAGATCAGATCAATCCCCACTACTCCATGTTCTTCATCCCACCTAAAAATACAGCTTGGCTTATTTCTCTTCTTGTAGTAAGTAGCAACTGCTTTGTGGTGGTAACTAACTTTTGTTTAGTACTTCAGTTTTACAAAAGCCTGCCACATACTTCTGGG	0.792787959233125	0.249530795487058	0.0150546049274808	0.6859964823473489	0.169286911052026	0.00871424289007754
0.0887652559952384	8:92775372:T:G:A:wC,8:92775372:T:G:A:wC:Alt_8-92775386-R	-0.0531319368770816	33	0.266405092398448	8	Smoking_Ever_Never	513.993206172554	513.993206172554	513.993206172554	UKBB	546.634321776869	494.45331811150197	618.733632744292	0.163301636307899	0.130281775567719	0.0895033700230256	TAGATGTGAATACAGCAGGAAGGCTTACTCTGACTTACAACCTAGATCAGATCAATCCCCACTACTCCATGTTCTTCATCCCACCTAAAAATACAGCTTGGCTTATTTCTCTTGTTGTAGTAAGTAGCAACTGCTTTGTGGTGGTAACTAACTTTTGTTTAGTACTTCAGTTTTACAAAAGCCTGCCACATACTTCTGGG	0.7136017019258399	0.763400634879097	0.0054528823549562	0.5867399985930021	0.6834034444140861	0.00291577020531811
-0.311140300167869	8:92775372:T:G:R:wC:Alt_8-92775386-A	-0.247617081324962	33	0.11992180754889803	8	Smoking_Ever_Never	416.466455689346	416.466455689346	416.466455689346	UKBB	334.664247500874	350.899463535953	452.1572989095951	0.193363178753652	0.137421438321538	0.103834437360366	TAGATGTGAATACAGCAGGAAGGCTTACTCTGACTTACAACCTAGATCAGATCAATCCCCACTACTCCATGTTCTTCATCCCACCTAAAAATACAGCTTTGCTTATTTCTCTTCTTGTAGTAAGTAGCAACTGCTTTGTGGTGGTAACTAACTTTTGTTTAGTACTTCAGTTTTACAAAAGCCTGCCACATACTTCTGGG	0.19953438164428	0.119355668348811	0.312307984919526	0.107594919084407	0.0715641271460311	0.2481179066096461
-0.12665799545460002	8:92775372:T:G:R:wC,8:92775372:T:G:R:wC:Alt_8-92775386-R	-0.212798928878296	33	0.299052510849566	8	Smoking_Ever_Never	496.281035832635	496.281035832635	496.281035832635	UKBB	453.557459724262	428.65544865071996	610.436128104206	0.167565955354869	0.14182874172773002	0.0884358342514497	TAGATGTGAATACAGCAGGAAGGCTTACTCTGACTTACAACCTAGATCAGATCAATCCCCACTACTCCATGTTCTTCATCCCACCTAAAAATACAGCTTTGCTTATTTCTCTTGTTGTAGTAAGTAGCAACTGCTTTGTGGTGGTAACTAACTTTTGTTTAGTACTTCAGTTTTACAAAAGCCTGCCACATACTTCTGGG	0.5920494730812629	0.20407394991029695	0.00147519957472721	0.449727440118148	0.133512490081504	0.00072071245069927
-0.012804245587965	15:33299249:G:T:R:wC	0.0185036447179033	30	0.160103227273444	15	AST	141.808114770443	141.808114770443	141.808114770443	UKBB	141.039406394823	143.82408894143998	157.918272857161	0.18797381314878894	0.28404203924304305	0.159909274821248	TAGATGTGAGAAATAAATTCAAGATGATCTTCTGTACAACATGGTGACTATAGTTCATAACCATGTTATTGTATACTTTAAAATTTCTAAAAGAGCAGAGTTTTCGTGTTCTCACCGCATATAAATGATAAATATGTGAGGCAATGTATGTGAGACAAAGTATATATTAATTAGCTCAATTTAGTTACTCCACAATATAT	0.9614101446507348	0.966014926402103	0.38047397367359104	0.945692356480748	0.9480593195279108	0.316723895804699
0.470133539460659	15:33299249:G:T:A:wC	-0.193363889768149	30	0.0147696891589567	15	AST	78.6725180712418	78.6725180712418	78.6725180712418	UKBB	109.42116074069901	68.7425364479834	79.4225941934023	0.216786813084587	0.329743379045903	0.206630472904833	TAGATGTGAGAAATAAATTCAAGATGATCTTCTGTACAACATGGTGACTATAGTTCATAACCATGTTATTGTATACTTTAAAATTTCTAAAAGAGCAGATTTTTCGTGTTCTCACCGCATATAAATGATAAATATGTGAGGCAATGTATGTGAGACAAAGTATATATTAATTAGCTCAATTTAGTTACTCCACAATATAT	0.0539116153485928	0.667148637184999	0.955461305145358	0.0301096806013713	0.557601910802471	0.94301673154489
0.4336730407629501	20:62392891:G:C:A:wC	1.56200013673518	30	4.0805801319716295	20	SBP	355.561527687944	355.561527687944	355.561527687944	UKBB	478.947596045746	1049.94252382545	6015.89840552045	0.13734190300302998	0.122223901985462	0.5093113534681399	TAGATGTGGGCCTAAAAGTTTTGATACAGCATTTTTTCATTATCATTCAGTTAAAAATATTTTGGCCAGGCACGGTGGCTCACACCTGTAATCCCAGCACTTTGGGAGTCCGAGGCAGGTGGATCACAAGGTCAGGAGTTCGAGACCAGCCTGGCCAATATAGTGGAACTCTGTCTCTACTAAAAATACAAAAATTATCC	0.0036544914100989398	1.5180196313885702e-36	5.2825332281535595e-15	0.00159064736776375	2.12545918370966e-37	1.1289830194385e-15
-0.18007074540265305	2:32735881:A:G:R:wC	0.0173710343397355	30	-0.195738229139362	2	TBil	563.405116323962	563.405116323962	563.405116323962	UKBB	496.971327322081	570.373064738479	491.285960716422	0.12652005196539698	0.13192624475497094	0.0915558638858887	TAGATGATCTCATAAAAGACAATACTGTGATATATTGTATGTTTACCATATGCCTCACACGATGTAACTTCTGCAAGTATTCATGAACATTAGACATACATTTGTATGTGTTTGGACATACTTTAAGCAAATTTGAACTTAAATAGAATTCTTTGTTAATACTGCTTTTGAGGAATGGAATAAAACATATATTTTTAAGT	0.225630224384366	0.930218368023662	0.0490355110260129	0.154661218830714	0.8952434825507809	0.0325240199478905
-0.29787214660382905	6:145335757:A:C:A:wC	-0.12379816214123895	29,30,33	-0.1315247270088566	6	Insomnia,SBP,eBMD	774.754440799378	774.754440799378	774.754440799378	UKBB	576.365451876734	683.789543721976	626.921111450741	0.15701519265182098	0.100629164606582	0.195803108242652	TAGATGAGAAGTACTAGAAACTTGGACTGGGGTGGTGACTGTTGAAAAGGAGGTAAACTGAGGGACTGGAGAGATATTTTAGTAGTGATCTGTTGACAGCGTAAGTATGGGGATTGAGATTTCATGTCAAAAATGCTGCATATATTTCTGGTTTATGAAATACCACAGATGATGGCAACAGTCACCAGAATATGCAGCAC	0.06690542773732226	0.377834377006955	0.4772587478613022	0.037947370072908916	0.3264978037162216	0.4202200316225211
-0.22067533577033305	6:145335757:A:C:R:wC	-0.05441418839866797	29,30,33	-0.1297353122841556	6	Insomnia,SBP,eBMD	770.477567088437	770.477567088437	770.477567088437	UKBB	594.600258278118	742.008350477977	657.014707313858	0.178227664772516	0.108829717231474	0.18028004940169096	TAGATGAGAAGTACTAGAAACTTGGACTGGGGTGGTGACTGTTGAAAAGGAGGTAAACTGAGGGACTGGAGAGATATTTTAGTAGTGATCTGTTGACAGAGTAAGTATGGGGATTGAGATTTCATGTCAAAAATGCTGCATATATTTCTGGTTTATGAAATACCACAGATGATGGCAACAGTCACCAGAATATGCAGCAC	0.2591510216383996	0.6954392460665421	0.41574438584678813	0.17317722163021687	0.6187138195407971	0.34480425970970235
0.4570613136627461	2:183731767:TG:T:A:wC	-0.0862875237507335	29	0.29513357090762	2	eBMD	1199.99740569914	1199.99740569914	1199.99740569914	UKBB	1649.0860950497101	1130.10976764389	1471.8624155493499	0.100202214079187	0.0963805207977857	0.158188627154141	TAGATCACGCACACAAAAAGATGCTAAAGAAAGCATTAAATTCCCCAAAGTGAGGAGGACAGAGGGGTTGGGGGGAAGGAGGGAGGAAAAGCTCCTAATGGAGAGAAGGGTGCAGTAAGAGTTTACAAGTCCTGTGTGGGCTAAGAGCTGCGGCCGCCGCTGCGGCTGCGACCCTGGCTGGCAGGAGGGACGCTCAGGA	1.93300961478923e-05	0.471857195895276	0.13498019141639694	5.08162492559975e-06	0.370637589118098	0.0620824211918142
-0.0208301766442718	2:101635989:T:A:A:wC	0.0267529380213216	30	0.322364699673766	2	GGT	468.058046667938	468.058046667938	468.058046667938	UKBB	461.188861502174	476.329501305097	584.905968115061	0.11761299558438	0.151005615525998	0.0977417680071138	TAGATATGAGTCTGCATGGCCTCAGGAAAATGATGTTTTAAAATAGAGATTTTAGGTTGTCTGCACTCTAGCTTTTTTGTCGTTTTCTTAAGGCTTTTTAAACTGCATCAAAAATTCAGATACGAAACATACACTAAAAAATAATACATCATATCTTAATTTCCACTGAACTTGATTTAAATTCAGAGTTACACAGTATG	0.897411327609087	0.9055264747101608	0.0018742083439009605	0.8594237303274399	0.85937864029137	0.0009733232919008779
0.0131006319977675	2:101635989:T:A:R:wC	0.134911352653759	30	0.415236999915132	2	GGT	587.458367243901	587.458367243901	587.458367243901	UKBB	593.844435799986	644.852836521351	782.968823861886	0.120190537599276	0.118984015299084	0.0830629638506666	TAGATATGAGTCTGCATGGCCTCAGGAAAATGATGTTTTAAAATAGAGATTTTAGGTTGTCTGCACTCTAGCTTTTTTGTCGTTTTCTTAAGGCTTTTTTAACTGCATCAAAAATTCAGATACGAAACATACACTAAAAAATAATACATCATATCTTAATTTCCACTGAACTTGATTTAAATTCAGAGTTACACAGTATG	0.937562690382478	0.367783512542824	1.58906608944038e-06	0.913203391787279	0.256852794819189	5.76095409038702e-07
1.65362076393276	8:25225804:C:T:R:wC	1.60215169979137	27	1.65314299231382	8	Plt	1446.94278721141	1446.94278721141	1446.94278721141	UKBB	4552.63783402439	4393.99501830759	4552.20061257184	0.0906667078883228	0.0741907635159155	0.0765749081541214	TAGATATGGGGACATGAGAAAGGAAATCGGCTTTAGAATCCGGGACATGTGGTATAACCTGGGTGAGTGTCTAGCCTTGAACAGGCCTGATCACAACCTCTGAGTGATAAGCATCCCACGATAAAGTCTTTTTTTTATTTTAATCCAGATAACCCTGAGATGTATTTGTCTGTGTGTCTGGAAGTGAAAGTTGATTTGTG	4.056341189777878e-73	2.4101634906165685e-102	3.795866219845258e-102	2.5557616916783685e-74	2.000176460582039e-103	2.300055893692239e-103
1.61987522004533	8:25225804:C:T:A:wC	1.70096414190257	27	1.65866511494194	8	Plt	1420.10918350613	1420.10918350613	1420.10918350613	UKBB	4365.48829806706	4617.881062196339	4484.98704583178	0.0913193312940847	0.0766220907466335	0.0898438570648135	TAGATATGGGGACATGAGAAAGGAAATCGGCTTTAGAATCCGGGACATGTGGTATAACCTGGGTGAGTGTCTAGCCTTGAACAGGCCTGATCACAACCTTTGAGTGATAAGCATCCCACGATAAAGTCTTTTTTTTATTTTAATCCAGATAACCCTGAGATGTATTTGTCTGTGTGTCTGGAAGTGAAAGTTGATTTGTG	3.1643943289597995e-69	4.3698294191420974e-108	5.36637722318646e-75	2.1120696205933797e-70	3.4809536485256197e-109	4.2036667174541795e-76
0.441934244620545	1:101735267:A:G:R:wC	0.5166881935849389	30	-0.448306082802033	1	GGT	121.23675898096201	121.23675898096201	121.23675898096201	UKBB	165.42157456804	173.741396571826	89.24292508689591	0.187675857028526	0.226875029969875	0.195795209283596	TAGATATGGGGTTTTGCCATGTTGGCCAGGCTGGTCTTGAACTCCTGGCCTCAAGTGATCACCTGCCTTGGCCTCCCAAAGTGCTGGGATTACAGGTGTAAGCCACCACACCCAGCCTTAAAAAATATTTTGTATAGACAGGGTCTCACTATGTTCCTCAGGCTGGTCTCAAACTCATGATCTCAAGTGATCCTCCCACC	0.0348065331406352	0.0462597956577077	0.0342502788633361	0.0185339697710449	0.0227615611195976	0.0220405527286104
0.376142723224979	1:101735267:A:G:A:wC	0.314129808506115	30	-0.714491885860706	1	GGT	107.636366293743	107.636366293743	107.636366293743	UKBB	139.667735688851	133.887917160397	65.58164650086489	0.227286024887592	0.272476992340634	0.21543525153511495	TAGATATGGGGTTTTGCCATGTTGGCCAGGCTGGTCTTGAACTCCTGGCCTCAAGTGATCACCTGCCTTGGCCTCCCAAAGTGCTGGGATTACAGGTGTGAGCCACCACACCCAGCCTTAAAAAATATTTTGTATAGACAGGGTCTCACTATGTTCCTCAGGCTGGTCTCAAACTCATGATCTCAAGTGATCCTCCCACC	0.15232489807923702	0.35867373888044296	0.0017624390969897801	0.0979384641054872	0.248964864660928	0.0009115126380361301
-0.0232179589817981	2:176675569:G:A:A:wC	-0.293079349203737	28	-0.390086071114406	2	Neutro	398.818503515347	398.818503515347	398.818503515347	UKBB	391.887871657884	325.395999848163	304.266606608911	0.249788264045395	0.168423837952745	1.4378586625903895	TAGATATGTGTTGATTAGTAAGGGCTGTATTAGTTTTGCTATTATTATAATTAGTTTTCTGTTATTAATTTTCCAGTATTGCTATTAAATCACAATTTAATGGATTAAAACAACATGAACTTATTACCTTATAGTTAATAAATCAGAAGCCCAGCGTAGGTCTCACTGCACTGGAAATCAGTGTGTGGACTGGACCAGGT	0.959508677351367	0.13090297007315	0.923078860729135	0.925942838640227	0.081836218506802	0.786162972241057
0.197128942249911	2:176675569:G:A:R:wC	-0.518942103477108	28	-0.0735920265137198	2	Neutro	371.65904917124703	371.65904917124703	371.65904917124703	UKBB	426.6302474396431	258.98474726998404	353.082221837298	0.246833009460422	0.201758377954798	1.45891744187045	TAGATATGTGTTGATTAGTAAGGGCTGTATTAGTTTTGCTATTATTATAATTAGTTTTCTGTTATTAATTTTCCAGTATTGCTATTAAATCACAATTTAGTGGATTAAAACAACATGAACTTATTACCTTATAGTTAATAAATCAGAAGCCCAGCGTAGGTCTCACTGCACTGGAAATCAGTGTGTGGACTGGACCAGGT	0.5909130116167739	0.0203557282303889	0.98789713702014	0.42450335164746905	0.0101084587500738	0.959769450686314
0.937368200738332	3:121566498:G:T:R:wC	0.881648755400501	33	1.18334732028208	3	Cholelithiasis	215.51198771834703	215.51198771834703	215.51198771834703	UKBB	414.459866978386	398.49009254996804	490.372925433157	0.179175104402362	0.136116724783366	0.11023887548332	TAGATATTTAGGAATCAGATTGATAAAGGGTCTATTATATAATATAAATTAATTATAACTCATTTAAACAGTGAAAATGAAAGAGTTGGGGAGAGGGGGGGAGGAAGTATGCAAGGAGAAGGGTTCTGTGCTCCTGAGATTAGTTCAGATGGTCTAACCATTGTTTTATATGTGCATTTTAGTTAATATTGTGTATTAAA	8.62763346479921e-07	3.8529883221824297e-10	5.0244736454335597e-26	1.6807078178180304e-07	9.34698448572097e-11	7.01792827056342e-27
0.481202577573916	3:121566498:G:T:A:wC	0.6321604815052061	33	0.908632617165907	3	Cholelithiasis	187.868965063738	187.868965063738	187.868965063738	UKBB	262.531606256107	291.031844279149	353.227200711325	0.233500630186352	0.156033481419542	0.108204358582863	TAGATATTTAGGAATCAGATTGATAAAGGGTCTATTATATAATATAAATTAATTATAACTCATTTAAACAGTGAAAATGAAAGAGTTGGGGAGAGGGGGTGAGGAAGTATGCAAGGAGAAGGGTTCTGTGCTCCTGAGATTAGTTCAGATGGTCTAACCATTGTTTTATATGTGCATTTTAGTTAATATTGTGTATTAAA	0.0869918666876224	0.000146671903291409	2.4046583925012406e-16	0.0393202938152688	5.090311036049671e-05	4.56568664942438e-17
-0.305693373413284	13:110391771:C:T:R:wC	-0.489473013018347	28	-0.6131036484288	13	eGFR	751.142563801721	751.142563801721	751.142563801721	UKBB	606.40412037612	534.811296686686	490.9358987708631	0.218860503835309	0.122955463479348	0.347425599262193	TAGATATTTGCTGCATTAATCTATTTCAGTCACCTGTGAGATGATTCAGGTAGAAGGAAAGTGAGGCCCCGAGAGGTCAAATGTTTGCTGAGTCCCACACAGGTGAACACACTTTTCTCCTGGATCCTAGTCTACCCCACCTTCTTTTCTCCTTTTGAAAATTAATGTTTTGTAAGTGATTAAAAAGAAAAATGATCGGG	0.295039174755151	0.000191440849850828	0.235694562299754	0.16248881127656	6.86557492446237e-05	0.0776133789865017
-0.360480124799029	13:110391771:C:T:A:wC	-0.486693272433636	28	-0.8889497410721321	13	eGFR	779.7571716731641	779.7571716731641	779.7571716731641	UKBB	608.601736228969	556.7940199623549	420.859312921251	0.23915720062980605	0.121713239232775	0.366812856554844	TAGATATTTGCTGCATTAATCTATTTCAGTCACCTGTGAGATGATTCAGGTAGAAGGAAAGTGAGGCCCCGAGAGGTCAAATGTTTGCTGAGTCCCACATAGGTGAACACACTTTTCTCCTGGATCCTAGTCTACCCCACCTTCTTTTCTCCTTTTGAAAATTAATGTTTTGTAAGTGATTAAAAAGAAAAATGATCGGG	0.251358937713882	0.000178150048996096	0.0658119499163357	0.131735409949988	6.36945699287633e-05	0.0153742013303295
0.223290906205142	8:130656284:C:G:R:wC	0.5016452230492771	28	-0.255833197561746	8	Neutro	158.50943734973302	158.50943734973302	158.50943734973302	UKBB	185.15233139391498	224.58238819086398	132.695709221447	0.425918657309366	0.198964461017012	0.8636232069326751	TAGATCAAACACAGTTTACCCCTACAACCAAACTTTAGGGTTCACTGGAGAAGCTAATCAATCTCTCATCATGTTGCAGATCCAGATGACTCCCCTACTCCCCAGCTCTTTCCCAAAAATCACTCTATTGCTAAAGCAGGCCATGCAAGTTAGGTATCTTTCTCCCTAATTGCAGCTCAAGTTAAGTATCTTTCTCCCTA	0.742750396155241	0.0232393403251472	0.9152365459063772	0.600099688231784	0.0116928589024708	0.7670525873175809
0.353969611307042	8:130656284:C:G:A:wC	0.21336534662224804	28	-0.10788391797926	8	Neutro	175.036526487132	175.036526487132	175.036526487132	UKBB	224.341845942023	202.82175176303397	162.55116059026	0.323790791796513	0.189086576926669	1.10873962130869	TAGATCAAACACAGTTTACCCCTACAACCAAACTTTAGGGTTCACTGGAGAAGCTAATCAATCTCTCATCATGTTGCAGATCCAGATGACTCCCCTACTGCCCAGCTCTTTCCCAAAAATCACTCTATTGCTAAAGCAGGCCATGCAAGTTAGGTATCTTTCTCCCTAATTGCAGCTCAAGTTAAGTATCTTTCTCCCTA	0.43481818644875503	0.348357381938503	0.975264382446841	0.274303939480002	0.259150908987341	0.9224856113488928
0.13227121051191	1:8486131:A:C:R:wC	-0.243278313285492	29	0.23289753712935	1	eBMD	152.312638937668	152.312638937668	152.312638937668	UKBB	166.965914186761	128.398816458219	178.967967802444	0.4109703256321	0.196221315690691	0.387271807354554	TAGATCAACTCCTCAGAGACAAAGCCAGAATTCAAACTTAAGCCCCCTCAAATCCTCAGAGCCACACTCTGTAAAATGCAGGCAGGCGTCTACAGTGGTAACTATTTTCTGTTACCATTTTCTATGAGTCTGTACTTTCCTCTTCTCGGGTCCAATGTCAAATCATAAAGTCCTCAGTATTCTTCCTAAGAAGTGTCTTT	0.828353480780317	0.302087197469701	0.698378242642107	0.7475655753908279	0.215043484189448	0.547586886237526
-0.321597705681241	1:8486131:A:C:A:wC	0.4125342917792341	29	0.465714559134626	1	eBMD	80.3297621075641	80.3297621075641	80.3297621075641	UKBB	64.5955184780095	106.72475225866998	110.69857682710699	0.42817174288029297	0.225447739455882	0.41951397911746	TAGATCAACTCCTCAGAGACAAAGCCAGAATTCAAACTTAAGCCCCCTCAAATCCTCAGAGCCACACTCTGTAAAATGCAGGCAGGCGTCTACAGTGGTCACTATTTTCTGTTACCATTTTCTATGAGTCTGTACTTTCCTCTTCTCGGGTCCAATGTCAAATCATAAAGTCCTCAGTATTCTTCCTAAGAAGTGTCTTT	0.582752603421537	0.111490703779645	0.4228260289639021	0.452595413715059	0.0672732039439524	0.26694351927579296
0.0136596341913208	15:77767291:C:T:R:wC	-0.23805046301943894	31	0.272127437836963	15	HbA1c	278.539525568743	278.539525568743	278.539525568743	UKBB	281.21638149230597	236.169041832879	336.44421056625197	0.425195596289832	0.215288890101599	0.29312146699791	TAGATCACAGCAAAATAGGTTCAGTTCAAAAGGGCCTCTTTTCTCTTAACCTCCACTCAATATATAGAATGGAAACCAAAGTGAAGAATATTCTTGCTCCTCTCAAATCGAAAGCCAGCCCACTAGACCCAAGAGTTAGCGAGTATTACTCTCAAGAAAGTGTCTATATCTCATGTGAAAACTAAGATAGAAACAATAAT	0.9925925030270408	0.462275775103417	0.5673382386824231	0.9743719433435328	0.268845254091064	0.35321167397165604
0.146687272903086	2:20572094:T:C:R:wC	-0.130516579236092	31	0.35836160142109	2	LDLC	979.509591057874	979.509591057874	979.509591057874	UKBB	1084.91549705125	894.8567739232111	1257.46798649184	0.25648512980672	0.14611699569838402	0.161634512493807	TAGATATCTTGCTAAAGAGGTGGAGAAGGAACCAGTACAAGGAAAGATGAACATTGCTATACAGAGACCAGGATCTGGTTCGGGCATAGTACTCATCCATGGGGGGAAAATTAAACAAAGGAGGCTGTTAGCAACATCCTATGAAGATTTCCTCTGAGATTCATAAGTCTCCCCTCTTTCCCCCATTCCTTGTGTAAGTT	0.817823278855505	0.5730896196671109	0.080179050889291	0.567380671111349	0.371732201146004	0.0266155302117332
0.035210434621589994	2:20572094:T:C:A:wC	-0.158980344654071	31	0.00818069728407741	2	LDLC	1003.00662999926	1003.00662999926	1003.00662999926	UKBB	1027.91275411065	898.591043661532	1008.31637169939	0.204216124336037	0.146192210713022	0.265784079625952	TAGATATCTTGCTAAAGAGGTGGAGAAGGAACCAGTACAAGGAAAGATGAACATTGCTATACAGAGACCAGGATCTGGTTCGGGCATAGTACTCATCCACGGGGGGAAAATTAAACAAAGGAGGCTGTTAGCAACATCCTATGAAGATTTCCTCTGAGATTCATAAGTCTCCCCTCTTTCCCCCATTCCTTGTGTAAGTT	0.955236487713377	0.471530122048459	0.9895176532640472	0.8631093113233209	0.276827030984671	0.9754454006899258
-0.494985099438284	15:91034456:A:G:A:wC	-0.2283918830969305	27,33	-0.28279034154665195	15	DVT,Lym	1113.11048651646	1113.11048651646	1113.11048651646	UKBB	729.162379198367	958.860342327397	894.735220607917	0.130042885303477	0.097512228420755	0.0928822738036427	TAGATATCATCTCTTCTAGGTGGAAAGAGATGTGCCTCTGCTTCATGCAATTTTTCATCTATCATTTGGCAGGGGGCAGAATTTGTTTCCTTCTGTTTCGAGGTTGGAGTTTAAGAACTGTATAAGTTCAGGTGCAAATGTGCTATATAAATTCAAGTTTAGGATTAGTGTGGTAAACTTGCTAAGAACTTCTTTTTCCC	0.0019405121068744406	0.03624826547686545	0.00424860840222347	0.0008173484418704188	0.01882351472580145	0.0022614076022056087
0.261142364725505	16:4362653:A:T:A:wC	0.0286853918491156	31	0.0318474355436649	16	FEV1FVC	743.451946682787	743.451946682787	743.451946682787	UKBB	890.854984145581	758.474350004122	759.377349300139	0.21524514523373	0.154347333613859	0.21165411736014705	TAGATAGGGTCTTGCTCTGTCACCTGGGCTGGAGTGCGGTGGCATGATCATATAGCTCACTGCAGCCTTGATCTCCAGGGCTCCGGTGATCCTTCCACCTCAGCCTCCCAAGTAGCTGGGATTACAGATGTGTGCCACCAGGCCCAGCTAACTTTTTATTTTTTGTAAAGAGATGTGGTCTCTTGGGAGGCCGGAGCGGG	0.498483700411559	0.9249145250541908	0.944678686169357	0.22504101443631305	0.85256269856251	0.880394412263989
-0.26792478277363	9:139263891:C:G:R:wC	-0.17836586142692604	32	-0.6948354485205122	9	CRP	1140.87892563878	1140.87892563878	1140.87892563878	UKBB	948.6630211009481	1007.96284495194	705.659704787644	0.163449570868794	0.20769042340917104	0.158147751991252	TAGATAGATAGGTGATAGATGATAGACAGATGGATACATGGATAGATGACAGGTAAGTCTGTAAGGTGGAGCGGGAAGGTTGAACACGGTTTTCCCTGACAGTAGGCTGGGGTGGGGAAGTATTGACTTCATCATCGTTTACTTTTTTTTAGTGTTAAGTATTGCTTCTGTCATTTAAAAAACAGACCAGGTGTGGCAGC	0.218401881762996	0.5690151928091679	5.65025199096384e-05	0.101173847776602	0.390447345111671	1.1149702808948101e-05
-0.0667073989810942	9:139263891:C:G:A:wC	-0.11160099763741	32	-0.4606456777560061	9	CRP	1054.97638827232	1054.97638827232	1054.97638827232	UKBB	1006.86547763376	976.6040344479848	766.219733164171	0.17674476301900602	0.15259968740064905	0.201996929393884	TAGATAGATAGGTGATAGATGATAGACAGATGGATACATGGATAGATGACAGGTAAGTCTGTAAGGTGGAGCGGGAAGGTTGAACACGGTTTTCCCTGAGAGTAGGCTGGGGTGGGGAAGTATTGACTTCATCATCGTTTACTTTTTTTTAGTGTTAAGTATTGCTTCTGTCATTTAAAAAACAGACCAGGTGTGGCAGC	0.8403542441700971	0.63851062444022	0.0571303449928659	0.70585986440607	0.4645765369954191	0.0225804909113124
-0.236615465456892	4:55397346:C:T:R:wC	-0.233311553322518	27	-0.161279946122172	4	RBC	1258.5760217516302	1258.5760217516302	1258.5760217516302	UKBB	1065.5256010438	1069.84224986904	1125.44484084373	0.109116580791585	0.0935430551720695	0.0859268604201097	TAGATAGCTCTTATTATTTTGAGATACGTCCCATCAATACCTAATTTATTGAGAGTTTTTAGCATGAAGGCTGTTGAATTTTGTCAAAGGCCTTTTCTGCATCTATTGAGATAATCATGTGGTTTTTGTCTTTGGTTCTGTTTATATGCTGGATTACATTTATTGATTTGTGTATATTGAGCCAGCCTTGCATCCCAGGG	0.0553166701754367	0.0255088681716972	0.0922940925735978	0.0301233393788108	0.0126254832051316	0.0605257040455631
-0.10295308913355697	4:55397346:C:T:A:wC	-0.326116415636958	27	-0.065690550546502	4	RBC	1249.38335476996	1249.38335476996	1249.38335476996	UKBB	1162.32350014693	996.3907555607941	1194.17851466031	0.0976974505999777	0.0829829504887886	0.0813754394652862	TAGATAGCTCTTATTATTTTGAGATACGTCCCATCAATACCTAATTTATTGAGAGTTTTTAGCATGAAGGCTGTTGAATTTTGTCAAAGGCCTTTTCTGTATCTATTGAGATAATCATGTGGTTTTTGTCTTTGGTTCTGTTTATATGCTGGATTACATTTATTGATTTGTGTATATTGAGCCAGCCTTGCATCCCAGGG	0.3900645717310329	0.00023477923453841	0.501701285643036	0.29197676358762803	8.49738780253204e-05	0.419520857211933
-0.389327421230398	15:41605653:G:C:A:wC	-0.9554293232500308	28	-0.651271580141209	15	Neutro	385.255969624516	385.255969624516	385.255969624516	UKBB	293.688400310856	198.712661275288	245.116284971923	0.332364138183652	0.223789682017305	0.888902859942365	TAGATAGGAAAAAAGAAAAATATTAGTGTCATACCATGGTTAAGATTATAAAAGAACCAAACTTACCTTCTAAAGAAAGTATGTGTCAAAAAAAGCCTGCCTTCTTAATGATTTTCATTTCAAGACTCATGATGTTACAGTTGGCCCACCATATCCATGGGTATAGCATCCATGGATTCAAACAACCACAGACTAAAAAT	0.39663455092293504	5.8013137596354797e-05	0.740386527652981	0.24144278325610105	1.9607154033450695e-05	0.463760328403719
-0.122782340220856	15:41605653:G:C:R:wC	-0.9856395710451272	28	-0.185295393954997	15	Neutro	529.994696006749	529.994696006749	529.994696006749	UKBB	487.46521602907603	267.50198118509	466.72741632053595	0.26221579815957696	0.161081070894193	0.37338803701161294	TAGATAGGAAAAAAGAAAAATATTAGTGTCATACCATGGTTAAGATTATAAAAGAACCAAACTTACCTTCTAAAGAAAGTATGTGTCAAAAAAAGCCTGGCTTCTTAATGATTTTCATTTCAAGACTCATGATGTTACAGTTGGCCCACCATATCCATGGGTATAGCATCCATGGATTCAAACAACCACAGACTAAAAAT	0.772314163815449	3.7459069530727e-09	0.8432945579193192	0.6396063850854571	9.42212822816573e-10	0.619715051989001
0.22690887748279395	16:4362653:A:T:R:wC	0.139307164267451	31	-0.103442637867034	16	FEV1FVC	732.920314547392	732.920314547392	732.920314547392	UKBB	857.5614157092349	807.234237439298	682.316227344148	0.20965857227219295	0.153872716126745	0.23202669128332	TAGATAGGGTCTTGCTCTGTCACCTGGGCTGGAGTGCGGTGGCATGATCATATAGCTCACTGCAGCCTTGATCTCCAGGGCTCCGGTGATCCTTCCACCACAGCCTCCCAAGTAGCTGGGATTACAGATGTGTGCCACCAGGCCCAGCTAACTTTTTATTTTTTGTAAAGAGATGTGGTCTCTTGGGAGGCCGGAGCGGG	0.568636106034513	0.566516172557186	0.8117884438655709	0.27912898209064896	0.365285155798071	0.655725722023886
0.17842096602756896	15:79026437:C:G:R:wC	0.5169496877331079	33	0.0385472568389439	15	CAD	1526.43553236233	1526.43553236233	1526.43553236233	UKBB	1726.94028855868	2184.53830627575	1568.540140959	0.10296372692948598	0.0860315377923764	0.0663871202954794	TAGATAGGTCACTGGATCTTTCTGGGCATCTGTAGAATGGGAATAGTACAGCCAGAGGTGGTCATGGGTCTGGGCTTTGTGGAGATGGGGGCAGAGATGCAGATGGTAGCCTGTCCAGCCACCAGCCCCTCTCTCCAGGGCCCTTTCCCCTGTGCTTTCGGCAGGCTCGCACATTGAAGGAAGAGAAGAAGCGTGACATA	0.161717799105451	7.289548058684731e-09	0.627664247499699	0.083121863852584	1.8685618847599493e-09	0.561480677581867
-0.5211578817134366	15:91034456:A:G:R:wC	-0.29183458044915805	27,33	-0.35867882796973005	15	DVT,Lym	884.148992833435	884.148992833435	884.148992833435	UKBB	581.018681185678	721.166569043267	685.503610349308	0.144410014152685	0.12407706808637403	0.096750918517177	TAGATATCATCTCTTCTAGGTGGAAAGAGATGTGCCTCTGCTTCATGCAATTTTTCATCTATCATTTGGCAGGGGGCAGAATTTGTTTCCTTCTGTTTCAAGGTTGGAGTTTAAGAACTGTATAAGTTCAGGTGCAAATGTGCTATATAAATTCAAGTTTAGGATTAGTGTGGTAAACTTGCTAAGAACTTCTTTTTCCC	7.300981859693995e-05	0.01808374324895445	0.000410036213151531	1.91467198628721e-05	0.009119971274513573	0.00018041135183028648
0.260258803945547	15:79026437:C:G:A:wC	0.600503506831857	33	0.131100028714301	15	CAD	1427.5918037632998	1427.5918037632998	1427.5918037632998	UKBB	1707.2944617192402	2164.7895253956	1562.8212345591699	0.104607535619845	0.0821222583822924	0.0661396756373735	TAGATAGGTCACTGGATCTTTCTGGGCATCTGTAGAATGGGAATAGTACAGCCAGAGGTGGTCATGGGTCTGGGCTTTGTGGAGATGGGGGCAGAGATGGAGATGGTAGCCTGTCCAGCCACCAGCCCCTCTCTCCAGGGCCCTTTCCCCTGTGCTTTCGGCAGGCTCGCACATTGAAGGAAGAGAAGAAGCGTGACATA	0.0332037858993377	1.1840104148416e-12	0.0713334070219873	0.0128480117623738	2.62586157711409e-13	0.0474603053273148
0.34873549659809405	8:69975746:T:C:A:wC	0.4059498171387179	33	1.0009283905641402	8	Fibroblastic_Disorders	410.44711973815805	410.44711973815805	410.44711973815805	UKBB	522.609678225207	544.5221093589	823.424141111576	0.165019668172246	0.115917444041224	0.0934290472834923	TAGATATAATTCTTAATGCTTTTGAAAAAATTAGACTGTGGAGTAAAATTAAGAGAAAAGCAAAATTAAAAATAATAAGTAAATTTAAAATGTTTAATACGTCTAAGTAAAAATGCTTAAAGCTAAAAGGATGCTAATAATTTTAAAAATACAAATAATGTGAAAAGTGTCAAAAATATAATTTGTTTAGAATAAAAAGC	0.0779508448636115	0.00118759011731272	6.30241647472549e-26	0.0345753932339053	0.000461676041133008	8.82132327424809e-27
0.40401549372652895	8:69975746:T:C:R:wC	0.6389673716438089	33	0.952146439075856	8	Fibroblastic_Disorders	333.095407903287	333.095407903287	333.095407903287	UKBB	440.48243128724005	519.04680323248	644.278759389424	0.16355944399735906	0.120661340019428	0.0903800512337905	TAGATATAATTCTTAATGCTTTTGAAAAAATTAGACTGTGGAGTAAAATTAAGAGAAAAGCAAAATTAAAAATAATAAGTAAATTTAAAATGTTTAATATGTCTAAGTAAAAATGCTTAAAGCTAAAAGGATGCTAATAATTTTAAAAATACAAATAATGTGAAAAGTGTCAAAAATATAATTTGTTTAGAATAAAAAGC	0.0347078975974679	4.20638479706204e-07	4.17144711503492e-25	0.0135058408781271	1.18662958066255e-07	5.963515433569318e-26
-0.269235358955471	16:4230967:T:C:A:wC	-0.404297171622284	31	-0.509022183660264	16	HbA1c	261.613928819872	261.613928819872	261.613928819872	UKBB	216.983809622806	197.75514446548095	183.808840497308	0.453636670127575	0.281583231319004	1.10130752476053	TAGATATATAATAGACATATATAGTATCTATATAGATATATAGACACATATATAGTGTATATAAAGATATATAGACATATATAGATATATATAGACATACATAGACATATATATAGACCTATATAGACTATATATAGACATATATATAGACCTATATATATAGACTATATATATAGACATATATATAGGCCTATACATAG	0.8087752722930729	0.30633541093530803	0.804354731726631	0.552843640341975	0.15105929208289	0.64393930589521
-0.121056348258846	16:4230967:T:C:R:wC	0.218196263622694	31	-0.167605556065287	16	HbA1c	724.4159905739999	724.4159905739999	724.4159905739999	UKBB	665.863231618438	843.038221494471	645.1244223793419	0.28571095055243	0.147262466922937	0.232688732316004	TAGATATATAATAGACATATATAGTATCTATATAGATATATAGACACATATATAGTGTATATAAAGATATATAGACATATATAGATATATATAGACATATATAGACATATATATAGACCTATATAGACTATATATAGACATATATATAGACCTATATATATAGACTATATATATAGACATATATATAGGCCTATACATAG	0.8741019946842129	0.287054790316737	0.6766056504878171	0.67178303619794	0.138424717064368	0.471340669355263
0.668440079039815	2:169831616:TA:T:R:wC	0.8970038410133009	31	1.04786265214448	2	ApoA	425.452506030684	425.452506030684	425.452506030684	UKBB	675.982397699574	791.9135056532599	878.167969664131	0.26125903977615	0.156428280904046	0.20425912091634	TAGATATATTTACCTACATACTGATAATGTAGGTATGTATATATAGATATAAAATATAGATAAATATATAAATATTTTTATATTTAAATATTTATAGATAAATGTATAAACAAATATTTTTATATTTAAATATTTATAGATAAATATATAATAAATATTTTTATATTTATTTATAGATAAATATATAATAAATATTTTTA	0.0447579948711557	5.77135594518221e-08	1.8927775152497104e-06	0.0105114606656348	9.79264133241025e-09	2.896415063274769e-07
0.9439306240863928	2:169831616:TA:T:A:wC	1.02830420187758	31	1.04424930339843	2	ApoA	457.3916974702689	457.3916974702689	457.3916974702689	UKBB	879.5732621866141	932.652686582841	942.5064804433232	0.215661280440304	0.158983847149692	0.205938983172464	TAGATATATTTACCTACATACTGATAATGTAGGTATGTATATATAGATATAAAATATAGATAAATATATAAATATTTTTATATTTAAATATTTATAGATAATGTATAAACAAATATTTTTATATTTAAATATTTATAGATAAATATATAATAAATATTTTTATATTTATTTATAGATAAATATATAATAAATATTTTTA	7.870450819284029e-05	6.43741979226303e-10	2.5652274663374002e-06	1.20372089652367e-05	9.9322225557877e-11	3.96410756734853e-07
0.6299133695973199	15:77767291:C:T:A:wC	-0.032608740409717	31	-0.107809222489453	15	HbA1c	232.87942774267398	232.87942774267398	232.87942774267398	UKBB	360.568459259911	227.711997550485	215.978160637408	0.330910247538096	0.244688005314923	0.35487504010095	TAGATCACAGCAAAATAGGTTCAGTTCAAAAGGGCCTCTTTTCTCTTAACCTCCACTCAATATATAGAATGGAAACCAAAGTGAAGAATATTCTTGCTCTTCTCAAATCGAAAGCCAGCCCACTAGACCCAAGAGTTAGCGAGTATTACTCTCAAGAAAGTGTCTATATCTCATGTGAAAACTAAGATAGAAACAATAAT	0.18401875986186	0.947856937870242	0.878400633931272	0.0569652047239525	0.8939825352097429	0.7612841628081579
0.311101826341664	2:183731767:TG:T:R:wC	0.105097829832744	29	0.3348970217781311	2	eBMD	691.842450366505	691.842450366505	691.842450366505	UKBB	857.713462959693	744.057158936928	872.7973331679111	0.137924714430868	0.11147447991494	0.171256956481373	TAGATCACGCACACAAAAAGATGCTAAAGAAAGCATTAAATTCCCCAAAGTGAGGAGGACAGAGGGGTTGGGGGGAAGGAGGGAGGAAAAGCTCCTAATGGGAGAGAAGGGTGCAGTAAGAGTTTACAAGTCCTGTGTGGGCTAAGAGCTGCGGCCGCCGCTGCGGCTGCGACCCTGGCTGGCAGGAGGGACGCTCAGGA	0.0532355063477644	0.446054660353242	0.113470627766351	0.0240962202064715	0.345784633651547	0.0505212994265369
-0.287223165538462	5:107478679:T:TATAATA:A:wC	-0.487239836999976	29	-0.5838744561006379	5	BMI,BFP	313.22090066422	313.22090066422	313.22090066422	UKBB	255.907175956484	223.53597973433895	209.007281809897	0.250390786613225	0.201371673043572	0.415332879420761	TAGATGACGGGTTGATGGGTGCAGCAAACCACCATGGCATGTTTATACCTATGTAACAAACCTGCACGTTCTGCACATGTACCCCAGAACATAAAGTATAATAATAATAATAATAATAATAATAATAAAAGATTCTCACAGGAGCATGAACCCTGTTATGAACTGCTCAAGTGAGGGATCTAGGTTGCATGCCCCTTATA	0.375613900813519	0.0300875611327176	0.28802178002115003	0.25134046847235897	0.0155373891671559	0.15978388378094102
0.382281796809492	2:18716201:C:T:A:wC	-0.114723413796057	32	1.8920012054659	2	Balding_Type4	5.0997704057175985	5.0997704057175985	5.0997704057175985	UKBB	6.67723517103942	4.73013260845791	18.9757774167522	2.624873673265	2.26122194355345	1.33049485712197	TAGATCAGAGTACCAATCTCCTAACTAGCTGGTCTGTCACCACCGTCCCCACTTTAATATACCCTATCCTTGTGATTGTAATCTATCTGAAATCAGTGCTAACTGTGCCATTCATATGCTAAGAAAGCTCTGATCTGCCCTACTGTCTAAAAGTCTAGGTCCCCTTTACATTCCTCCACATGCCCTTCAGACCTTTTGCG	0.9449204965768928	0.9802591794399028		0.8842070343609871	0.9595365743482528	0.155018064876016
0.44374720914379	15:78868398:C:T:R:wC	0.4247561136475549	33	0.651000984227077	15	Smoking_Ever_Never	1114.27312083739	1114.27312083739	1114.27312083739	UKBB	1515.46578963457	1495.17343374976	1749.8847348797901	0.115803770846313	0.084415799693492	0.0748135194893161	TAGATCTCTTGCCCATTTAAAAATTGGATTATTGAATCTTTTTATTATTCATTTATAATAGTTCTTTATAGATTTTAGATACAAGTCCCCTATCAGATACATGATTTGCAAATATTTTCTCTGGGTTGTATATCCTTTTGATGTAAGGGATCTTTTGAAGTCAAGTTTTTTGTTTTGTTTGTTTGTTTTTTTTTTTGTTG	0.000491988826595391	1.65681685579372e-06	1.79885814668849e-17	0.000127163053383028	4.86115508889198e-07	3.2709606035338598e-18
0.5863884172492071	15:78868398:C:T:A:wC	0.40022201591742	33	0.7975326529383591	15	Smoking_Ever_Never	1064.8733460140304	1064.8733460140304	1064.8733460140304	UKBB	1600.59108478704	1405.17769218285	1851.41895051685	0.10027087883376598	0.0939854442608539	0.0691575444556342	TAGATCTCTTGCCCATTTAAAAATTGGATTATTGAATCTTTTTATTATTCATTTATAATAGTTCTTTATAGATTTTAGATACAAGTCCCCTATCAGATATATGATTTGCAAATATTTTCTCTGGGTTGTATATCCTTTTGATGTAAGGGATCTTTTGAAGTCAAGTTTTTTGTTTTGTTTGTTTGTTTTTTTTTTTGTTG	2.8351560405738102e-08	6.172558995261479e-05	7.10636654949825e-30	4.97389807479355e-09	2.0595016226212602e-05	9.08847257168995e-31
0.30996514172975603	6:144950024:C:CT:R:wC	0.288406634570214	33	0.6530968624026079	6	Insomnia	768.900277803424	768.900277803424	768.900277803424	UKBB	951.4491280011572	939.990792856102	1210.1504602415	0.15830862189105	0.0991327619088132	0.072829311269304	TAGATCTGACGATTCACAACTCTCATCTCTTTGGGATACATTGGTCATTGTTACAGAGTTAAACTGCCCGGGCAGATAGGAGGTTCTGGAGTTGAGGGCTGGTTTAACTGATCAGGGCATTTAACCTGTGTGGCATTGGACCTGTAAAATATGACAAATCTTTGGGCTGGAGGAATAAGGTTCTGCAACTGTTAAATTT	0.106875168056304	0.008148498315753091	1.7303019519300697e-18	0.0502323401044199	0.0036224269454256898	3.0331998266309995e-19
0.125653191870958	6:144950024:C:CT:A:wC	0.26754288989019	33	0.389186385742836	6	Insomnia	823.332429433992	823.332429433992	823.332429433992	UKBB	896.8911591128432	991.63451443179	1077.2644029253302	0.12702958149381402	0.0900636955663649	0.0857946567499194	TAGATCTGACGATTCACAACTCTCATCTCTTTGGGATACATTGGTCATTGTTACAGAGTTAAACTGCCCGGGCAGATAGGAGGTTCTGGAGTTGAGGGCTTGGTTTAACTGATCAGGGCATTTAACCTGTGTGGCATTGGACCTGTAAAATATGACAAATCTTTGGGCTGGAGGAATAAGGTTCTGCAACTGTTAAATTT	0.46567838793075	0.00678672707443629	1.51170834138434e-05	0.322582512434149	0.00297222105986321	5.72621129880874e-06
0.0229651290761849	9:5237081:T:C:A:wC	0.0823788404802005	33	0.0719952188108029	9	DVT	400.65951369023696	400.65951369023696	400.65951369023696	UKBB	406.561225835188	424.672596670859	421.74413061580003	0.17877924511828305	0.132098740231572	0.0984789588109486	TAGATCTTTACCAAATATTCACACAAAATTATTTATATGAATGTCCATAACAATGTTGGATTTTTTGTTAACACTTGGGCATTATGGAATGTCCATCATCATGTCTATAACATAACTATGAATGCTTCTTTATAGTAATGAAACACTGGAAACACCCCAATGCCCTTCATATATGAAGATTTAACAAAGTCTGGTATATC	0.937659622629717	0.631630130921316	0.535846411111387	0.897788725800945	0.532880036586646	0.4647351173688161
0.0921056823785179	9:5237081:T:C:R:wC	0.0145933553398527	33	0.2170874328608	9	DVT	281.91583326000597	281.91583326000597	281.91583326000597	UKBB	300.559329994253	284.524387419304	327.06730836426897	0.188481365689512	0.156595398794402	0.115874246035644	TAGATCTTTACCAAATATTCACACAAAATTATTTATATGAATGTCCATAACAATGTTGGATTTTTTGTTAACACTTGGGCATTATGGAATGTCCATCATTATGTCTATAACATAACTATGAATGCTTCTTTATAGTAATGAAACACTGGAAACACCCCAATGCCCTTCATATATGAAGATTTAACAAAGTCTGGTATATC	0.745044566002627	0.9483781034702672	0.0896258158640858	0.625073492573364	0.925751451203762	0.06100290544295201
0.548119176662734	3:168852838:TAG:T:R:wC	0.8256777963739841	27	0.843998153811951	3	Plt	260.418446346907	260.418446346907	260.418446346907	UKBB	378.768199362023	460.498935579484	467.80594571254204	0.13179766799466	0.123381792461335	0.112948815143659	TAGATCTTTCAGCAAATAAAAATGCAACAAAGGAGTGATTTATATAGATTTTCTCACATATTTGTATATAATAAGTATGTTTGACCATGCTTATAAAATAGAGTTATAATGTCTTTAAAATCTGTATTCTCAAAATCTTGAGTATATTGCAGTCCAGTGAATTACATACCATCTGTGTTATGTGCCATAAGCAGAGACAC	9.50691360718904e-05	9.026066939330259e-11	3.47069030206408e-13	3.199341115535491e-05	2.20057447529372e-11	7.87482414971057e-14
0.725598841405594	3:168852838:TAG:T:A:wC	0.9299022733465472	27	0.8645718637000459	3	Plt	280.331863726906	280.331863726906	280.331863726906	UKBB	462.351585708097	535.205280686083	509.64979063846704	0.12660186541399798	0.136927022814871	0.116669468872406	TAGATCTTTCAGCAAATAAAAATGCAACAAAGGAGTGATTTATATAGATTTTCTCACATATTTGTATATAATAAGTATGTTTGACCATGCTTATAAAATAGTTATAATGTCTTTAAAATCTGTATTCTCAAAATCTTGAGTATATTGCAGTCCAGTGAATTACATACCATCTGTGTTATGTGCCATAAGCAGAGACAC	3.9550746864731e-08	4.6086435558923397e-11	5.49906408280951e-13	9.96379624843251e-09	1.1118506262690401e-11	1.25882977899457e-13
-0.0635521508011217	2:208153709:T:C:A:wC	0.1013703250466	30	0.0284772710994428	2	SBP	822.193278606528	822.193278606528	822.193278606528	UKBB	787.420817264028	881.708886373532	839.056360452317	0.108242790830721	0.117518922250884	0.0767384932559304	TAGATGAACTATTTGCCAGAAGTGTAGACAGCCTCACTCCCTGGAAGAGACTATGTTAGCTTTTGGCAAAATAACCTAGTGGGGAAAGAGTGAATTCTACAAACTTCCTCCGAGCATCACCCAGATTTGAGAGGATATTGTAAAAGTAATATTACAGTTCTCCTGCCAAAATTAAGGAAGGGAGGCTTTCATTTGGTTTG	0.646982356553774	0.509021681005417	0.7597477681765391	0.5571191241247839	0.388364437902556	0.710566775534635
-0.0768768088256895	2:208153709:T:C:R:wC	-0.0100145613310753	30	-0.0451283058290165	2	SBP	895.256169927261	895.256169927261	895.256169927261	UKBB	848.9741434170329	889.4070640008971	868.2939732229311	0.0958879077030284	0.117966565480451	0.0762972751663745	TAGATGAACTATTTGCCAGAAGTGTAGACAGCCTCACTCCCTGGAAGAGACTATGTTAGCTTTTGGCAAAATAACCTAGTGGGGAAAGAGTGAATTCTATAAACTTCCTCCGAGCATCACCCAGATTTGAGAGGATATTGTAAAAGTAATATTACAGTTCTCCTGCCAAAATTAAGGAAGGGAGGCTTTCATTTGGTTTG	0.520221098147382	0.955701943929313	0.616828469533955	0.422705558457345	0.9323462837715558	0.554198908826759
-0.664300008323778	5:67227300:G:C:A:wC	-0.214825596252866	27	-0.9138880061572908	5	Plt	381.339212390258	381.339212390258	381.339212390258	UKBB	242.164523875418	329.201771404891	203.116115456963	0.153818176198869	0.13195547937061	0.147740196919049	TAGATGAACTTGGATAGAACTGATATCTTGACAATATTGAGTCTTCTGACACAAGAACACAAGATATCTTTAAATTAGGTCATTGTATTAATAAATTAGCTCATGCTGCTAATAAAGACATACCTGAGATTGGGTAATTTACAAAGGAAAAGAAGTTTAATTGACTCATAGTTCCACATGGCTATGGAGACCTCACAATC	4.826358959761061e-05	0.16603446466407198	2.2555316168770807e-09	1.56925759451884e-05	0.103521550148114	6.17970668136924e-10
-0.29248024245758003	5:67227300:G:C:R:wC	-0.202096778040158	27	-0.882496407137153	5	Plt	350.598077380949	350.598077380949	350.598077380949	UKBB	285.625389112257	305.105202384115	190.18282282473496	0.161204325130965	0.136617058335017	0.152915559223595	TAGATGAACTTGGATAGAACTGATATCTTGACAATATTGAGTCTTCTGACACAAGAACACAAGATATCTTTAAATTAGGTCATTGTATTAATAAATTAGGTCATGCTGCTAATAAAGACATACCTGAGATTGGGTAATTTACAAAGGAAAAGAAGTTTAATTGACTCATAGTTCCACATGGCTATGGAGACCTCACAATC	0.11571860309083	0.21410863897330604	2.68568286163976e-08	0.0696246455768498	0.139061788331038	7.87391413820199e-09
0.433544443797151	4:100055173:A:G:R:wC	0.6871334621201279	30	0.251384639088379	4	TBil	137.146959901326	137.146959901326	137.146959901326	UKBB	185.620131787816	220.572283881204	162.491813636758	0.168856291455102	0.268924801461443	0.172128511586397	TAGATGAATAGATAAGAAAAATATGATATGTATATACACAATGGAGTACTAATTATGCTTTTAAAAAAATGAAAATCCTGTTATGGTGAAAACATGGATAAACCTGGAGGACATTATGTCAGGTGAAATAAGCCAGGCACAGAAAGACAGATACTGCATGATCTCACTTATATGTGGAAAAGACAAGCTCACAGAAGCAG	0.0203424064842465	0.0232213591100117	0.18953562108244695	0.0102424439262409	0.010615309672015	0.144167150773231
0.343566019926278	4:100055173:A:G:A:wC	0.20514484789686	30	0.44091988989183895	4	TBil	169.486023013975	169.486023013975	169.486023013975	UKBB	216.53273333533198	195.201938204839	229.542435784367	0.17737629522883105	0.224411567340498	0.145958819638139	TAGATGAATAGATAAGAAAAATATGATATGTATATACACAATGGAGTACTAATTATGCTTTTAAAAAAATGAAAATCCTGTTATGGTGAAAACATGGATGAACCTGGAGGACATTATGTCAGGTGAAATAAGCCAGGCACAGAAAGACAGATACTGCATGATCTCACTTATATGTGGAAAAGACAAGCTCACAGAAGCAG	0.0886390819674294	0.480611982292506	0.00457098647868405	0.0527535199437463	0.36064034204213	0.00252065117172714
-0.104012522745016	8:142338552:A:G:R:wC	-0.0224802196984214	28	0.7656736824031909	8	Neutro	52.5014131392478	52.5014131392478	52.5014131392478	UKBB	48.8402026697859	51.7589527099756	89.407606778003	0.839500135979065	0.34155007844484503	1.4369386317402	TAGATGACCTCACTTGAGCTGAGTGACTGCCTGGGATGTGGGTCCCGTGAATGGGGCACCTGTTTCACAGATGAGCAAACTGATGCTCCGAGGCAAGTTACTCAATCCCCTGACCCCGGCACGGTGCCCCGCCTCTTGGAGCCCAAGCCAGCGGGGCTGAGGCAGGGGCTGCTGGGGGTGGACAGGGGAGGTGGGCTTGG	0.945456131130135	0.962621625533443	0.82816794257027	0.901395909286252	0.9475225467435268	0.594136969828593
0.509171370695626	8:142338552:A:G:A:wC	-0.210230619686631	28	-2.07163059727838	8	Neutro	71.681391552636	71.681391552636	71.681391552636	UKBB	102.07003297628599	61.807557325049714	17.0161823985889	0.520566947755794	0.350806599261669	2.89106121465315	TAGATGACCTCACTTGAGCTGAGTGACTGCCTGGGATGTGGGTCCCGTGAATGGGGCACCTGTTTCACAGATGAGCAAACTGATGCTCCGAGGCAAGTTGCTCAATCCCCTGACCCCGGCACGGTGCCCCGCCTCTTGGAGCCCAAGCCAGCGGGGCTGAGGCAGGGGCTGCTGGGGGTGGACAGGGGAGGTGGGCTTGG	0.494020809572845	0.638881826958881	0.747185629513095	0.32802027074426504	0.5489876253172371	0.4736431196314021
-0.461752756196429	5:107478679:T:TATAATA:R:wC	-0.594644250256645	29	-0.768998551079115	5	BMI,BFP	606.048683444203	606.048683444203	606.048683444203	UKBB	439.4887144034729	401.183610855132	355.756993208933	0.213386311728222	0.144000174783239	0.30633061418755103	TAGATGACGGGTTGATGGGTGCAGCAAACCACCATGGCATGTTTATACCTATGTAACAAACCTGCACGTTCTGCACATGTACCCCAGAACATAAAGTATAATAATAATAATAATAATAATAAAAGATTCTCACAGGAGCATGAACCCTGTTATGAACTGCTCAAGTGAGGGATCTAGGTTGCATGCCCCTTATA	0.0652657368369833	0.000103090378334613	0.0331434734970002	0.0304698247518715	3.636021045459339e-05	0.0120609885770714
0.30637845154430104	17:53497246:C:T:A:wC	-0.409783494197892	29	-0.326026390894837	17	eBMD	104.435694465884	104.435694465884	104.435694465884	UKBB	129.142443028192	78.74723972243741	83.39969520229891	0.3941273268196061	0.267849131407871	0.484794428813946	TAGATCTAGATGTCATCAAGAAAGAAACTGTTAAATATCCATTGAGAAACACACAAGCCCCCAAGAAAATTACAGTCTATGCCACACCAAAAGAAAATATCTGTATTTTTAGTTTTTAAGTGAATAATAGCGCAAAAATCACATTACAACTGTGCTAATAAGGAATGGAGAGATCAGTGTCCAGCAAAAATAATTAAAAA	0.568549599828638	0.19216776762060694	0.659852438375123	0.436946954518847	0.126040459244953	0.5012626341385921
0.0434393157180325	17:53497246:C:T:R:wC	-0.0722691741817565	29	-0.32777822771998305	17	eBMD	158.281579172681	158.281579172681	158.281579172681	UKBB	164.276350406389	150.423188087581	126.281356362999	0.311587375539784	0.18972744610746894	0.406699751708925	TAGATCTAGATGTCATCAAGAAAGAAACTGTTAAATATCCATTGAGAAACACACAAGCCCCCAAGAAAATTACAGTCTATGCCACACCAAAAGAAAATACCTGTATTTTTAGTTTTTAAGTGAATAATAGCGCAAAAATCACATTACAACTGTGCTAATAAGGAATGGAGAGATCAGTGTCCAGCAAAAATAATTAAAAA	0.9288023677519708	0.7776408563682858	0.585216821516316	0.889123838374828	0.703269669461024	0.420273717230376
0.249495856102478	19:18166559:T:C:R:wC:Alt_19-18166638-A	0.208577174800348	32	0.30276664229347805	19	CRP	442.589859737535	442.589859737535	442.589859737535	UKBB	525.5062601046881	511.419665873957	546.011702052637	0.22645207898070605	0.236489048905603	0.21441871564613	TAGATCGCGCCACTGCACTCCAGCCTGGGCAACAGAGCGAGACTCCATCTCAAAAAAAAAAAAAACCTAGCCCACGGGTACAGTGGCTCACGCCTGTAATCCCAGCACATTGAGAGGCCAAGACAGGAGGATCACTTGAGCCTAGGAGTTTGAGATCAGCCCAGGCAATATGGTGAGATTCTGTCTCTACAAATAATCAA	0.456927334513869	0.5566760813020191	0.28065229152160603	0.270565998398339	0.377790907851796	0.15793977787547595
0.192274061036208	17:40219289:C:T:A:wC	0.025352892866441	29	-0.0930693474533537	17	SHBG	726.803363225993	726.803363225993	726.803363225993	UKBB	829.207135850903	739.6716263670752	681.3994484887629	0.140870272102296	0.105451401303899	0.15699006523341	TAGATCCTCCAGCCTCGGGCTCCCAAAGTGCTGGGATCACAGTTATGAGCCACTGCGCCCAGCCTTGCTGACACATATTGATCTTGGACTTTTAGGATCTAGAACTGAGACAATAAACTTCTACTGTTTAAGTGCCACCCAGCCTGTGGCACTTTGTTATGGGAGCCCTAACAAACTAACGCGCCATAGATCTCACCCTG	0.278376976206698	0.861900637775487	0.703405338688754	0.17228397653177696	0.8100027126542041	0.553290975938784
1.6043438625957098	2:215565933:A:G:R:wC	1.0994877824451574	27,29	0.838176759182774	2	BMI,BFP,Plt	521.7297341577951	521.7297341577951	521.7297341577951	UKBB	1819.61747384107	1219.67334001515	998.4782052804428	0.120047831333259	0.0888594333876196	0.140286774644451	TAGATCAGTGCTAAAAGAAACGCTTAAGAGAGCCTGTCTTAGTCCATTTGTGCAGCTATAAAGAAATACTTGAGGCTGGATAATTTATAAAGAAAAGAGATTTATTTGGCCCTTGGTTCAGCAAGCTGTTCAAGAAACATGACACTGGCATCTGCATCAGGTAAGGGACTCAGGCTGCTTCCTCCAATGGCAGGAAACAA	1.973725823150517e-49	5.381295941125888e-31	7.990439450621227e-11	1.8161951596464865e-50	8.612670382737549e-32	1.2112056357972787e-11
1.5445793550258502	2:215565933:A:G:A:wC	1.0781203652291549	27,29	0.6387638562067015	2	BFP,BMI,Plt	599.096552045732	599.096552045732	599.096552045732	UKBB	1700.02096304013	1198.86172980042	912.7360363888721	0.0982904044096306	0.0804396845892483	0.117692348713895	TAGATCAGTGCTAAAAGAAACGCTTAAGAGAGCCTGTCTTAGTCCATTTGTGCAGCTATAAAGAAATACTTGAGGCTGGATAATTTATAAAGAAAAGAGGTTTATTTGGCCCTTGGTTCAGCAAGCTGTTCAAGAAACATGACACTGGCATCTGCATCAGGTAAGGGACTCAGGCTGCTTCCTCCAATGGCAGGAAACAA	5.553986303430376e-52	1.4866280359370295e-35	3.860095754198877e-08	4.829102112455927e-53	2.2285148141923457e-36	6.949724422768017e-09
0.309204042486975	8:59375487:A:G:R:wC	0.540290043095244	31	-0.20526019531749104	8	LDLC	146.86252258147	146.86252258147	146.86252258147	UKBB	181.87125798469	213.861516121902	127.31118312509899	0.549829415581423	0.321264172526167	0.559541620026819	TAGATCCCCCCTCCCCTTTCTAAACCAAAGTATAAAAGAAAATCTAGCCCCTTCTTCAGGGCCCAGAGAACTTTGAGCGTTAGCCATCTCTTGGCCGCCAGCTAAATAAATGGACTCTTAATTCATCTCAAAGTGTGGCGTTTTCTCTAACTCGCTCAGGTACAATACTTGTATCGAAATGTCACATTGTACACTTTAAA	0.8220893803274621	0.21032324685702	0.851008410549063	0.573868322764861	0.0926148999894927	0.713741105268254
0.5508922869388639	8:59375487:A:G:A:wC	0.722257848470609	31	-0.283323300385873	8	LDLC	95.2653931134545	95.2653931134545	95.2653931134545	UKBB	139.725764387487	157.263352796873	78.3198110817745	0.686592834131556	0.27879630214753304	0.7218460946082959	TAGATCCCCCCTCCCCTTTCTAAACCAAAGTATAAAAGAAAATCTAGCCCCTTCTTCAGGGCCCAGAGAACTTTGAGCGTTAGCCATCTCTTGGCCGCCGGCTAAATAAATGGACTCTTAATTCATCTCAAAGTGTGGCGTTTTCTCTAACTCGCTCAGGTACAATACTTGTATCGAAATGTCACATTGTACACTTTAAA	0.7129116182595451	0.0307837918857228	0.8383231306633558	0.422346714694636	0.00958006458276717	0.6946901333167089
-0.149536328768744	19:36287869:AG:A:R:wC	-0.228028245115934	32	-0.2898956411938761	19	CRP	639.055140749203	639.055140749203	639.055140749203	UKBB	576.450715498349	545.439557837839	523.0332148784111	0.187643427702174	0.20473743463166896	0.220002729572518	TAGATCCCTCTTGGAGCCCAGCTCCACTGGGAAGCGCGAAAGGGCTGCGAGGGCATCTGTGGGCTGCGGCTCAGTCGGCTCCTGGGCAGGGATCCGCTAGGGGGGTCTCATCAGGGAAGGGGGATGTGAAGGACTGGAACTTTGGGCACAACAAAACAATGAAGACAGAGCTGGCTGGGGGTCCTGGGGGCGCAGTCTAG	0.620477732131073	0.435429903159308	0.320240675811142	0.42549895446379	0.26538241302397103	0.187607071347613
0.0349104580860917	19:36287869:AG:A:A:wC	-0.13365502473788798	32	-0.5423893141900671	19	CRP	461.19694365349403	461.19694365349403	461.19694365349403	UKBB	472.68845667030797	420.636444913024	316.431481679565	0.265949627377563	0.21989660979317105	0.218829846070332	TAGATCCCTCTTGGAGCCCAGCTCCACTGGGAAGCGCGAAAGGGCTGCGAGGGCATCTGTGGGCTGCGGCTCAGTCGGCTCCTGGGCAGGGATCCGCTAGGGGGTCTCATCAGGGAAGGGGGATGTGAAGGACTGGAACTTTGGGCACAACAAAACAATGAAGACAGAGCTGGCTGGGGGTCCTGGGGGCGCAGTCTAG	0.950576445486358	0.705173514605802	0.036028899862624	0.895563952242361	0.543314502624765	0.0131903089499831
0.0789072050772552	17:40219289:C:T:R:wC	-0.10878716477787	29	0.115416868858784	17	SHBG	414.18929937754206	414.18929937754206	414.18929937754206	UKBB	437.917695997962	384.087734747399	448.810950280791	0.193167128436236	0.127849796121601	0.22538739119813606	TAGATCCTCCAGCCTCGGGCTCCCAAAGTGCTGGGATCACAGTTATGAGCCACTGCGCCCAGCCTTGCTGACACATATTGATCTTGGACTTTTAGGATCCAGAACTGAGACAATAAACTTCTACTGTTTAAGTGCCACCCAGCCTGTGGCACTTTGTTATGGGAGCCCTAACAAACTAACGCGCCATAGATCTCACCCTG	0.7791351537454391	0.496326020971809	0.7479365637209978	0.6829125845596109	0.3948258901220661	0.608593488691246
1.65727322610165	1:38782257:A:C:R:wC	1.56029741311293	32	1.06857423524598	1	Age_at_Menarche	658.262859241628	658.262859241628	658.262859241628	UKBB	2076.44006430105	1942.9863784157894	1380.11220304214	0.13561593785907305	0.116949191138539	0.22558127287454505	TAGATCCTGTACATGTTTTGTTAGGTTTATATCTAATTTAACTTTTTGATATTGAAAATTATACAGTGCTTTAAATTTCAAAGTTCAATTATTCTCTCTATATATATCTATACATATATATGCTAATGATTTTGTATATTATTCTTATATCCTGCGACTTTGCCATAATCATTTACTAATTCTAGGGTTTTTTTTTTTTT	3.11693681890789e-33	1.53138476321067e-39	1.19784752731331e-05	2.42062353641863e-34	1.3246012379333e-40	2.16925344057726e-06
0.048007372086795806	19:18166559:T:C:R:wC,19:18166559:T:C:R:wC:Alt_19-18166498-R,19:18166559:T:C:R:wC:Alt_19-18166638-R	0.310359811186334	32	0.0382094891171368	19	CRP	278.76141498097803	278.76141498097803	278.76141498097803	UKBB	288.445520195816	346.028744919862	286.672741227561	0.3751340008395789	0.261120151434764	0.25514728154674204	TAGATCGCGCCACTGCACTCCAGCCTGGGCAACAGAGCGAGACTCCATCTCAAAAAAAAAAAAAACCTAGCCCACGGGTACAGTGGCTCACGCCTGTAATCCCAGCACATTGAGAGGCCAAGACAGGAGGATCACTTGAGCCTAGGAGTTTGAGATCAGCCCAGGCAATATGGTGAGACTCTGTCTCTACAAATAATCAA	0.9519585123548872	0.39821672937493	0.9285797322365708	0.8981696048067102	0.23460856796892698	0.8809581982671558
1.7829597888758502	1:38782257:A:C:A:wC	1.74642896766913	32	1.3361515809780402	1	Age_at_Menarche	695.770720927972	695.770720927972	695.770720927972	UKBB	2395.25928899775	2335.98280128264	1756.90811400151	0.14427830405366102	0.129296023038499	0.130470600136024	TAGATCCTGTACATGTTTTGTTAGGTTTATATCTAATTTAACTTTTTGATATTGAAAATTATACAGTGCTTTAAATTTCAAAGTTCAATTATTCTCTCTCTATATATCTATACATATATATGCTAATGATTTTGTATATTATTCTTATATCCTGCGACTTTGCCATAATCATTTACTAATTCTAGGGTTTTTTTTTTTTT	5.79794597225844e-34	1.66473044208779e-40	1.84395563945868e-23	4.4219116887292e-35	1.4178752975128302e-41	1.2986457174185398e-24
-0.30752850178095503	7:83156624:C:T:R:wC	0.136626723575343	33	-0.276298731715447	7	Hypothyroidism	618.468404552817	618.468404552817	618.468404552817	UKBB	499.28208098345	679.258940235665	509.483949018758	0.15549078596555702	0.104874931396677	0.0972941360606219	TAGATCCTTCAGAGGGAACATGGTTCTATGGACATATTAATTTTGGACTTCCAGCCTCAAGGACTGTGAGAAATTAAATTTCTGTTGCTTAAGGCAATTCCACTTGTGGTACTTTGTTATGGCAGCCCTAGAAAACTAATACAACCACCAGTGATCTTCTCCCAAGGCTTTACTCATTCCTTGGAGTAGGTGGACAAATA	0.102855656271984	0.278298540715339	0.0081764858662411	0.0479521261191983	0.19265717332224694	0.00451376900155286
-0.192047435278457	7:83156624:C:T:A:wC	0.266154155085398	33	0.0993355630871591	7	Hypothyroidism	678.617886919351	678.617886919351	678.617886919351	UKBB	592.768191038096	815.880368351348	726.806932433538	0.163050512985882	0.0971738161604121	0.0978726453160069	TAGATCCTTCAGAGGGAACATGGTTCTATGGACATATTAATTTTGGACTTCCAGCCTCAAGGACTGTGAGAAATTAAATTTCTGTTGCTTAAGGCAATTTCACTTGTGGTACTTTGTTATGGCAGCCCTAGAAAACTAATACAACCACCAGTGATCTTCTCCCAAGGCTTTACTCATTCCTTGGAGTAGGTGGACAAATA	0.372662405842332	0.0132775107215304	0.3789374873621839	0.238860352051208	0.00616358788753661	0.310131017652109
0.0874986211911386	19:18166559:T:C:A:wC:Alt_19-18166498-A	-0.0160157893502401	32	0.320973756496352	19	CRP	356.12912688422097	356.12912688422097	356.12912688422097	UKBB	378.71448234682	352.229527808952	445.497184704701	0.273791142799732	0.234944515959462	0.26316994347098	TAGATCGCGCCACTGCACTCCAGCCTGGGCAACAGAGCAAGACTCCATCTCAAAAAAAAAAAAAACCTAGCCCACGGGTACAGTGGCTCACGCCTGTAACCCCAGCACATTGAGAGGCCAAGACAGGAGGATCACTTGAGCCTAGGAGTTTGAGATCAGCCCAGGCAATATGGTGAGACTCTGTCTCTACAAATAATCAA	0.867722564526869	0.97224151453571	0.3644217176235369	0.7492854976356641	0.9456515896870492	0.22259969470372695
0.223883801701601	19:18166559:T:C:R:wC:Alt_19-18166498-A	0.0757038749933922	32	-0.22373164262731496	19	CRP	267.37614362632803	267.37614362632803	267.37614362632803	UKBB	312.35296161996797	281.352821485712	229.323389977834	0.258322138016327	0.285855716600293	0.285815315194305	TAGATCGCGCCACTGCACTCCAGCCTGGGCAACAGAGCAAGACTCCATCTCAAAAAAAAAAAAAACCTAGCCCACGGGTACAGTGGCTCACGCCTGTAATCCCAGCACATTGAGAGGCCAAGACAGGAGGATCACTTGAGCCTAGGAGTTTGAGATCAGCCCAGGCAATATGGTGAGACTCTGTCTCTACAAATAATCAA	0.5822843172977321	0.8810624064949341	0.588967582185469	0.386114881984753	0.791138523590257	0.433753991657292
0.345904626457651	19:18166559:T:C:A:wC,19:18166559:T:C:A:wC:Alt_19-18166498-R,19:18166559:T:C:A:wC:Alt_19-18166638-R	0.314763339838104	32	0.358130984151164	19	CRP	329.55163542486196	329.55163542486196	329.55163542486196	UKBB	418.414997483321	409.555146526399	422.65400450297994	0.24264658559919894	0.246202447756643	0.257789803400963	TAGATCGCGCCACTGCACTCCAGCCTGGGCAACAGAGCGAGACTCCATCTCAAAAAAAAAAAAAACCTAGCCCACGGGTACAGTGGCTCACGCCTGTAACCCCAGCACATTGAGAGGCCAAGACAGGAGGATCACTTGAGCCTAGGAGTTTGAGATCAGCCCAGGCAATATGGTGAGACTCTGTCTCTACAAATAATCAA	0.30215382812969505	0.356112291039224	0.289822621622242	0.1539985319863	0.201082473008383	0.164760869689534
0.0029745166537580602	19:18166559:T:C:A:wC:Alt_19-18166638-A	0.203783849101979	32	-0.13326364366173302	19	CRP	420.79358437000803	420.79358437000803	420.79358437000803	UKBB	421.649941729632	484.192076933788	382.90207619422995	0.25948888699988	0.212347942515423	0.30975547177898	TAGATCGCGCCACTGCACTCCAGCCTGGGCAACAGAGCGAGACTCCATCTCAAAAAAAAAAAAAACCTAGCCCACGGGTACAGTGGCTCACGCCTGTAACCCCAGCACATTGAGAGGCCAAGACAGGAGGATCACTTGAGCCTAGGAGTTTGAGATCAGCCCAGGCAATATGGTGAGATTCTGTCTCTACAAATAATCAA	0.996352785997268	0.514736985256534	0.783997009123194	0.9908540632832892	0.337221565707268	0.6670341011644699
0.0462918751348868	15:36047587:T:A:A:wC	0.367784746197517	29	0.508788825837468	15	SHBG	288.19901763627604	288.19901763627604	288.19901763627604	UKBB	296.513560453646	372.067681802915	410.017917547309	0.221539620010977	0.13324068204503098	0.192620808521601	TAGATTAGAGGAAGAGTTTCACCAGTAAACCCTTTTGTGAGCTGTTGTAGAAACAGAACTAATTTAACTGATGGGTTGAGGCATTTTGGGCTGACATGCAAACTAAGGAATGTAAAAATAGATGAGAAGAATGGTGACTAGGAAAATTATGAGAGTTGTAGTTGAAGAAAATAAAAAAATGTTTGCTGAGTAGAAAGTCA	0.891331343765677	0.0121642667442765	0.0237018721955049	0.834483142968055	0.00577476525881067	0.00825638955581157
1.24058964373266	12:21334599:T:C:A:wC	1.37563727948701	29	0.688473075016004	12	SHBG	666.729752033011	666.729752033011	666.729752033011	UKBB	1575.89515378836	1730.05284415296	1074.69400482141	0.114468478796655	0.107047296102947	0.177512435493798	TAGATTAGAGTAATGGCACCATTTAATCGTGCCACAAACTTCTGTGGTGTGTGTTTCTGTATGCATATGCTTTTTTATTTCTTATTATTTTTCTTTTATCATGGTAAGAACAATTAAAATGACATCTACCTTCTTAACAGGTTTTGAAACATACAGTGGACCCATGAACAATAGGTTTAAATTATGCTCGTCCACTTATG	1.6670744516032595e-26	5.778443314800021e-37	0.000424851545278028	2.27816423108531e-27	8.51881934610805e-38	0.00010512420097798101
0.332055169407234	2:46021751:G:A:A:wC	0.32790525174642604	27	0.6003918858934529	2	Lym	1380.3341931130701	1380.3341931130701	1380.3341931130701	UKBB	1738.86243492228	1732.40602712759	2091.07342250928	0.0904954775727596	0.0835109201208887	0.0810979220169197	TAGCACGGACCCTGATGCACGGCTTTCTGTGGTTTCAAGCGCCTGGGGAGGAACCTGGGCAAGGCTGTGGCAAGGAATCTCAGGAAGGGCATGGATCTCACCTGACAGCCCCGTCTCTGGAGGGAGATGTGTGACAGTCTCTGACCACTCACTGCTTTTTCATTTTCCTTCTGAACATCTCTGACTTCCTTTCTTCCTCT	0.000651853852373202	0.00023798982538554903	5.797195279483382e-13	0.000243214336042052	8.61925054505037e-05	1.3284561951218e-13
1.24765571614965	3:152031848:T:C:A:wC	0.11154042199518754	27,28	-0.5318267180367309	3	Lym,Neutro	166.399671236633	166.399671236633	166.399671236633	UKBB	344.202639212189	184.469352597337	76.31691518441029	0.246667298948685	0.186616959145556	1.4855983862166795	TAGCAAATCTAAATTCATTTAAAACTAATCCTATTTAGCTTTATGCTGGTCTACAATAAATAATTCATACTTGATATTTCAAATGCTGTATTATTTATGCAAATTTTCTCCTAAAAGACTCACCTAAGACTTTTCTAGAAATAAAATTGTTTATTCAGCAAAGTACCTGCACAGATTAGAAGGTTAAATATTAAAGTTTA	1.344174035958908e-08	0.6455865250134655	0.29778137515253555	2.27772844511916e-09	0.5565964747344421	0.15414109971295076
0.0504182238771778	15:75083494:C:A:A:wC	-0.004611464649078471	32	-0.3550603342066521	15	LOY	510.575168030218	510.575168030218	510.575168030218	UKBB	528.2510570163598	508.69512232913	399.022195941906	0.199175829149644	0.222161640545264	0.20057106944296804	TAGCAAATGAACAGTAAAAAGTAAGTTTCTCTTGAACTTGATCTCACTTTCCCTTCTCATCCTAGAGGCAACCTCTGTTACCAGTTTCCTCTGTCTTTCAAAAGATAATCGAGGCATATTTGAGTTTAGGGAGGTGTTGCATTAATACCTCTTTAAAAACACAACTTGTAGTATTCCATAGAGAACCTGCACCTGGCTTT	0.8982198052035201	0.9926155030349888	0.158288653919665	0.80016447385343	0.9834393001724152	0.0766860026874739
0.494384926802	15:75083494:C:A:R:wC	0.555170921083297	32	-0.258889896222934	15	LOY	404.480091813496	404.480091813496	404.480091813496	UKBB	569.774366347467	594.217205587473	337.541374272044	0.25665061379430104	0.20523757628369	0.321144609338507	TAGCAAATGAACAGTAAAAAGTAAGTTTCTCTTGAACTTGATCTCACTTTCCCTTCTCATCCTAGAGGCAACCTCTGTTACCAGTTTCCTCTGTCTTTCCAAAGATAATCGAGGCATATTTGAGTTTAGGGAGGTGTTGCATTAATACCTCTTTAAAAACACAACTTGTAGTATTCCATAGAGAACCTGCACCTGGCTTT	0.13191564681309698	0.0213335822376036	0.57596128479371	0.0540674848740341	0.00683011061680405	0.420157855687491
0.23241915418102116	1:214356899:G:A:A:wC	0.543326015766696	29,30,32	0.6506178619134296	1	ALP,GGT,CRP,SHBG	72.19016262217391	72.19016262217391	72.19016262217391	UKBB	68.5657692654104	115.71308752958599	110.90354694530599	0.51153974264614	0.33964516350083	0.440722251711888	TAGCAACAAAATTCAGTGAGAAAAACATAGATCATTTAATACATTGTCAAGAAAGTTTTAAAAGGAATTAAGTTGGATCTCTACCATTTTACATCAAAAATAAAATTCCAGATAGATCACAGATCTAGAGGTAAAAAATGAAGTATTAAAAATACTAAAAAAAAATGGGAAACTTTTTAAGATTTCAGAATGAGAAAGCT	0.4834471126752566	0.1166404365581984	0.0983127376809129	0.3998501628032693	0.06111975289232571	0.05417663719275118
-0.18252421804870075	1:214356899:G:A:R:wC	0.20194449135561104	29,30,32	0.30651334461124913	1	CRP,GGT,ALP,SHBG	70.3618282036959	70.3618282036959	70.3618282036959	UKBB	42.3029103520869	63.35360170908029	70.350725401634	0.590145111940667	0.329600306101755	0.582139267090853	TAGCAACAAAATTCAGTGAGAAAAACATAGATCATTTAATACATTGTCAAGAAAGTTTTAAAAGGAATTAAGTTGGATCTCTACCATTTTACATCAAAAGTAAAATTCCAGATAGATCACAGATCTAGAGGTAAAAAATGAAGTATTAAAAATACTAAAAAAAAATGGGAAACTTTTTAAGATTTCAGAATGAGAAAGCT	0.6234954012280693	0.4431933012971023	0.5329925895945364	0.52280991083818	0.3444799202078209	0.4810833674230839
0.18284145525293305	12:9929679:A:G:R:wC	0.058171225008548	32	-0.101083035593085	12	AID_Combined	542.268612585416	542.268612585416	542.268612585416	UKBB	616.03335602634	564.326314125055	504.898007131499	0.19802389798906606	0.25633871318087	0.231391414628633	TAGCAACATAACCTGGTTTTGGCCACGCCCTGATTCTGCATTCTTTACTGTGGCTTTTTAATCTTATTGTTGGGACCGTCTTCATTCTGAAGTCTCTTTATATACAGATTAAATAAATTTGTATGCCTTTTCTCCTATTAATTAATGTGCCTCATGCCACTGATTTTTAAGCAAAACTTTAGTGGGCCAATGGCCATGGC	0.5516339723677021	0.899655439868445	0.7803942778325219	0.355835128251803	0.8204773220171271	0.6622210875805971
0.3713465925603161	12:9929679:A:G:A:wC	0.436448320743304	32	0.30087646835403903	12	AID_Combined	396.714734168692	396.714734168692	396.714734168692	UKBB	512.856563914283	536.752258516715	489.2378583156951	0.184221432686785	0.224731607951423	0.18620718835653	TAGCAACATAACCTGGTTTTGGCCACGCCCTGATTCTGCATTCTTTACTGTGGCTTTTTAATCTTATTGTTGGGACCGTCTTCATTCTGAAGTCTCTTTGTATACAGATTAAATAAATTTGTATGCCTTTTCTCCTATTAATTAATGTGCCTCATGCCACTGATTTTTAAGCAAAACTTTAGTGGGCCAATGGCCATGGC	0.111143007895307	0.123977063673367	0.205516961985862	0.043824852455483	0.0521265763077602	0.106134200961856
0.169161360623044	17:41936842:G:A:A:wC	-0.5096165366742249	31	0.0575944443365016	17	TG,ApoA	519.465498409673	519.465498409673	519.465498409673	UKBB	583.943044435709	365.030673696648	541.327601464547	0.321439823112658	0.180709539791954	0.287527580755444	TAGCAACCCAGAAAATGCCTCCATGCTTGCTGGAACAGGGCCGATCGTCCACAGTGGAGGCAGAGGGGCAGGGGAGAGGTTGCAAATCACACCAGACTTACGATAGTGGGCCTGGCTGCTGCCTAGGTGTGCCGTTTGGCCTCTGCACTGCGAGGCTCTTTCCTCAAACTCAGTCACCCTGGAACAGGTGACACTTCTGC	0.835718253993559	0.0165338448477723	0.9235291060967028	0.598706621531667	0.004801070313821911	0.8412387007356541
-0.0763334221848058	17:41936842:G:A:R:wC	-0.375517064040136	31	-0.195181588246314	17	ApoA,TG	632.122705438891	632.122705438891	632.122705438891	UKBB	599.449651279789	487.3145174543821	550.885429342177	0.264948225728534	0.19667720725444104	0.249305979916305	TAGCAACCCAGAAAATGCCTCCATGCTTGCTGGAACAGGGCCGATCGTCCACAGTGGAGGCAGAGGGGCAGGGGAGAGGTTGCAAATCACACCAGACTTGCGATAGTGGGCCTGGCTGCTGCCTAGGTGTGCCGTTTGGCCTCTGCACTGCGAGGCTCTTTCCTCAAACTCAGTCACCCTGGAACAGGTGACACTTCTGC	0.9205890239478608	0.141133306509134	0.6437860409838481	0.7732648815320731	0.0562225683425054	0.4336859869338151
0.828341461974712	7:24415432:T:A:A:wC	0.0735730316833641	31	-0.492355887106068	7	HbA1c	391.95529648265	391.95529648265	391.95529648265	UKBB	695.849718277569	412.67353999386	278.08493311868096	0.307138521824193	0.184311793895307	0.411598267768573	TAGCAACCTCCCTTCCAGTGATTATGAGAGCAATCAGTGATCACGGTAACATAAATACAGTCCACTAAAGCACATGTGCTTGGAAATCACAGAGACATTACAGATCAATACATAAAAGCACCTTTAGAAGTCCATGTATTGTGATGGGTTGATCCAGGCCCCCGTTCCCTTGACCTTAGAGCTCTGCAGATCACAAAAGA	0.03120803005534	0.828969040553609	0.4314025689312101	0.0069974885672931895	0.68976277822923	0.23161658796850496
0.77193096558738	7:24415432:T:A:R:wC	-0.374955940416792	31	-0.604462591072812	7	HbA1c	504.533980023005	504.533980023005	504.533980023005	UKBB	861.7853338140968	389.053310486523	332.571400181092	0.282406946375917	0.222549562814625	0.27678906222569105	TAGCAACCTCCCTTCCAGTGATTATGAGAGCAATCAGTGATCACGGTAACATAAATACAGTCCACTAAAGCACATGTGCTTGGAAATCACAGAGACATTTCAGATCAATACATAAAAGCACCTTTAGAAGTCCATGTATTGTGATGGGTTGATCCAGGCCCCCGTTCCCTTGACCTTAGAGCTCTGCAGATCACAAAAGA	0.0282952772088383	0.20925865063446694	0.08599618378598699	0.00626842771551128	0.0920233171458784	0.0289741225931247
-0.337246630884087	16:10633508:T:C:A:wC	0.0843536963449204	29	0.399531556876081	16	eBMD	292.548679086871	292.548679086871	292.548679086871	UKBB	230.77236375883496	310.37846541723997	386.325835879988	0.306168704734193	0.153035396560919	0.24701584988474104	TAGCAACTGTGTGGAAGGGGGCCCGAGGAACTTTCTGGAGAGTTGGCAATGTTCTCTGTCTTCTTTTGGATGGTGGTTACGTGGGTGTTTATACAATTGCCAAAACCCACCAAACTGAGCCCTTAAGAAGCCTGCGTTTCCTTGTTTGTAAATTATAACTCCATTAAAAAAAGAAAAAGAAAAAGAAAACCCAGCAGGCT	0.39792226865453706	0.672748486733484	0.207887201091518	0.270676543452429	0.581493956496745	0.105784873654791
-0.71038087859815	16:10633508:T:C:R:wC	-0.121442301487228	29	-0.076220083682112	16	eBMD	452.5171793606729	452.5171793606729	452.5171793606729	UKBB	275.84970811981003	416.090584041048	429.0589896073149	0.229756444794652	0.139797715249795	0.246185436466472	TAGCAACTGTGTGGAAGGGGGCCCGAGGAACTTTCTGGAGAGTTGGCAATGTTCTCTGTCTTCTTTTGGATGGTGGTTACGTGGGTGTTTATACAATTGTCAAAACCCACCAAACTGAGCCCTTAAGAAGCCTGCGTTTCCTTGTTTGTAAATTATAACTCCATTAAAAAAAGAAAAAGAAAAAGAAAACCCAGCAGGCT	0.0055679490185779786	0.48644074350243	0.853118473046432	0.0019888879539385397	0.385011138700267	0.7568618428313459
2.4726812481839047	19:33789679:C:T:R:wC	2.2113106358906345	31,32	2.7696679665032558	19	ApoA,UA	8.65923053063761	8.65923053063761	8.65923053063761	UKBB	50.3314130090477	49.0886250592414	58.173275902975995	1.18833141678912	0.713789571826202	0.785575034578885	TAGCAAGCTGCGACCTGCCCCAGGCCTCGGGGCACGCGGCGGGGCTCTGCCTCCTCTGTTCCCAGGGTGGCGGGGCAGGCGCCGCCTCCTCACTGGGCTCGTGGCCTCTCCTCTGCCAAGGGCGGCCGTGGGTGAGGAGGCGGCCAGACACAGGACAGAGTGGGGGGCCGGAAGGGGTGCCAGCTAACCACGCAGGCAGG	0.0439228293104155	0.0008995761805002	0.0009220298589495599	0.016554471523565	0.000234318453160913	0.00023641218378701802
2.548235623091325	19:33789679:C:T:A:wC	1.92802086156774	31,32	2.6575804898856004	19	ApoA,UA	25.5896840602431	25.5896840602431	25.5896840602431	UKBB	169.839482537325	120.64762562047399	156.139131924715	0.36093481534684896	0.528274547522166	0.5563315310328629	TAGCAAGCTGCGACCTGCCCCAGGCCTCGGGGCACGCGGCGGGGCTCTGCCTCCTCTGTTCCCAGGGTGGCGGGGCAGGCGCCGCCTCCTCACTGGGCTTGTGGCCTCTCCTCTGCCAAGGGCGGCCGTGGGTGAGGAGGCGGCCAGACACAGGACAGAGTGGGGGGCCGGAAGGGGTGCCAGCTAACCACGCAGGCAGG	1.9819748967101235e-13	5.253774808864805e-05	7.67872817293675e-06	2.4073015027273722e-14	1.1851928862994208e-05	1.40520619240619e-06
0.365398564053625	9:136923331:T:C:A:wC	0.300036962242149	28	0.5582223665207161	9	Eosino	409.155761106428	409.155761106428	409.155761106428	UKBB	526.8851360309941	503.541437307727	603.0968662330099	0.8242304987384179	0.136624419685676	0.31212570609895	TAGCAAGGCCGTCGTCTACCGAGTGCTTCCCACCACAGCCCATGCGCAGGCATGAGAGTCATGCCTCCCGCAGGCCACAGCTTCACTCATGCAAGGACACTCTGGGGGCCGGGACGTCCTAGCCAGTGGCTAGAACTGGGTGTGACCATGGGCCCCCTTGGCTGGGGAGAAAAGGAGGTGCCCCTAGATCCCAAGTCCCC	0.785868733303006	0.0510880205549536	0.226619401602378	0.65753367792515	0.028086842901618	0.0737028429961268
0.25886361998885604	9:136923331:T:C:R:wC	0.31015325484802897	28	-0.0507641950857427	9	Eosino	384.93263474021103	384.93263474021103	384.93263474021103	UKBB	460.163882852546	477.43504367126803	371.346389970343	0.58987103668999	0.151344012608637	0.45645025725841	TAGCAAGGCCGTCGTCTACCGAGTGCTTCCCACCACAGCCCATGCGCAGGCATGAGAGTCATGCCTCCCGCAGGCCACAGCTTCACTCATGCAAGGACATTCTGGGGGCCGGGACGTCCTAGCCAGTGGCTAGAACTGGGTGTGACCATGGGCCCCCTTGGCTGGGGAGAAAAGGAGGTGCCCCTAGATCCCAAGTCCCC	0.788446484677414	0.0706135200098162	0.971507453681509	0.660771806046812	0.0404302253954279	0.911445718642134
0.0405142459788875	7:115469035:G:C:A:wC	-0.10891255103361402	30,31	0.182166456586536	7	ApoA,TBil	102.455438411415	102.455438411415	102.455438411415	UKBB	124.23767374603202	85.7010336169092	112.656338995457	0.7695369658218171	0.445288358397802	0.6351643274540911	TAGCAAGTTCAGATTATTCTATTCATTGCACAAAAAGAAACATGTTTTATCCTTTTTATCATGTGTATAAAAATAATGATAACAATATCTTTTTTATTGCTACCAATATCATTATTTTTGTACATATGATAAAAAGGATAAAACATGTTTCTTTTTGTGCAATAAAGAGACTGGATATGTCATGAAGTATATGATGAAGG	0.5934100669083979	0.8177985440156504	0.5214055255299426	0.4630635827941445	0.7049529214039241	0.4578958301519741
1.0309672568985395	3:152031848:T:C:R:wC	-0.007067739571728501	27,28	0.17461070905682002	3	Lym,Neutro	192.555019736016	192.555019736016	192.555019736016	UKBB	418.54685883571403	177.690716177828	217.23745267286895	0.204958438228405	0.167466913914323	0.4612418019070539	TAGCAAATCTAAATTCATTTAAAACTAATCCTATTTAGCTTTATGCTGGTCTACAATAAATAATTCATACTTGATATTTCAAATGCTGTATTATTTATGTAAATTTTCTCCTAAAAGACTCACCTAAGACTTTTCTAGAAATAAAATTGTTTATTCAGCAAAGTACCTGCACAGATTAGAAGGTTAAATATTAAAGTTTA	9.665262634623767e-06	0.602151331177188	0.6175474147136669	1.9859150128788443e-06	0.5029917459291515	0.486131049668619
0.417685432236709	1:72723211:T:A:R:wC	0.269486366151309	33	0.543038557453937	1	Depression_GP	373.512993097061	373.512993097061	373.512993097061	UKBB	498.651360459195	450.735069844932	544.647269157673	0.158005197755087	0.15089639559229998	0.0953706263267367	TAGCAAATAGGAAGCACTTAAAAAATGGTAGCTTATTATTGTCATCACTGATTTTTATAGAAATATACATACGTAACATGTTGATATGTGTGTCCTCTGTCTCAAATGCCCCTCCTCCATATATTTAAAGATCTACTTATATTTATTTCCTTTTTATAATTAGTAATTTTCTCCAACATGAATAAAGTGAAGGGGCAAAA	0.0223863734323642	0.12302404044201	4.12696733398824e-08	0.00820557721631115	0.0741149216203754	1.2411072486473998e-08
1.3010062467173	12:21334599:T:C:R:wC	1.39943414873702	29	0.803154775564146	12	SHBG	332.490329281629	332.490329281629	332.490329281629	UKBB	820.496604179408	877.967391123608	579.727440398021	0.133656109861654	0.114544620046876	0.25458179022831795	TAGATTAGAGTAATGGCACCATTTAATCGTGCCACAAACTTCTGTGGTGTGTGTTTCTGTATGCATATGCTTTTTTATTTCTTATTATTTTTCTTTTATTATGGTAAGAACAATTAAAATGACATCTACCTTCTTAACAGGTTTTGAAACATACAGTGGACCCATGAACAATAGGTTTAAATTATGCTCGTCCACTTATG	1.4452229331878698e-21	1.6250432207389498e-33	0.00538913086775427	2.15967974694421e-22	2.51072587130465e-34	0.00160607851636583
0.362502918071667	1:72723211:T:A:A:wC	0.338419719702341	33	0.966220119545346	1	Depression_GP	407.646151329885	407.646151329885	407.646151329885	UKBB	524.228483533632	514.644894544173	796.421681203641	0.161470744832259	0.118899510149498	0.0844264817330851	TAGCAAATAGGAAGCACTTAAAAAATGGTAGCTTATTATTGTCATCACTGATTTTTATAGAAATATACATACGTAACATGTTGATATGTGTGTCCTCTGACTCAAATGCCCCTCCTCCATATATTTAAAGATCTACTTATATTTATTTCCTTTTTATAATTAGTAATTTTCTCCAACATGAATAAAGTGAAGGGGCAAAA	0.0586266309744228	0.00979101098019493	1.9406899870005e-29	0.0247676968561422	0.00442351257237155	2.5050206695539294e-30
0.32632135271749296	2:121444774:A:G:A:wC	0.258890049736213	31	0.36124669573341295	2	TG	566.039740620943	566.039740620943	566.039740620943	UKBB	709.8002519519209	677.374269657302	728.5870404498511	0.24016253965596104	0.143039389399574	0.255241629518534	TAGCAAAATGGTGGATCCAACCTAAATGACCACCGTCAGTAGAATGAATACAGCACACTGCTGTATTCGCACAACACATCGGTTCAGTTAGATTACTCTGCTTGTCACAGAAAACTGAAATGACAAACGCTAAAACCAGATGGAAGTTTCTTTCTTTCTCATAGTGAAGTGCAGAGATGAGCAGCACAGAGCTGGTAAGG	0.420903275985005	0.169004959600982	0.327216227928747	0.174225159655051	0.0703079793566364	0.156976860664579
-0.25221105614615896	3:168695358:A:T:R:wC	-0.11844336797576402	30	0.0195219332803579	3	DBP,SBP	573.847034971775	573.847034971775	573.847034971775	UKBB	481.306594844917	528.506991641817	582.239129957732	0.137179521872629	0.13656176071269	0.0880193559748069	TAGCAAACATCATCAGATATGCGAATCAAGTACTGCCATCTCAAGACTAAGCAACTAGCTCTCTTAGTTTTGATAAAAGTGGTTTGTAGATGTAGTATTAAAAAAACTGCTTTGTAGGTATAGTATAAAAAGTAGAGATACTGTAAAAAATGATGTTCAGCTGATGAAAGCTCTTAACCTAAGGATTTAAGGGAAAGTCA	0.107961697975557	0.50642502694599	0.8583351585564649	0.0659817808860367	0.38576420775555104	0.824476300271002
-0.362961332218642	3:168695358:A:T:A:wC	-0.260922348832372	30	-0.188721983736668	3	SBP,DBP	516.252042569479	516.252042569479	516.252042569479	UKBB	401.3395888074	430.9853241772741	452.772602671477	0.13278522673120302	0.145051781228376	0.105123802869648	TAGCAAACATCATCAGATATGCGAATCAAGTACTGCCATCTCAAGACTAAGCAACTAGCTCTCTTAGTTTTGATAAAAGTGGTTTGTAGATGTAGTATTTAAAAAACTGCTTTGTAGGTATAGTATAAAAAGTAGAGATACTGTAAAAAATGATGTTCAGCTGATGAAAGCTCTTAACCTAAGGATTTAAGGGAAAGTCA	0.0129781139456374	0.127528853515803	0.102232728352244	0.00626752773197608	0.0720468272418968	0.0726161852213521
1.13853234410447	2:74739006:G:C:A:wC	1.15680560381496	27	0.9003045519095729	2	Plt	2164.05229905254	2164.05229905254	2164.05229905254	UKBB	4762.654312969779	4826.08994060922	4039.9325520321995	0.0981237710315328	0.07544308898845599	0.0742413630118267	TAGCAAACTCCTAACCTGCACACCAGCCCTCTTCAGAGATTATATTTCTTTGCTGTCTCCCTAGGTTTCCTGCTCCCATCTGGAGGAATCCAGCCCTTGCTACCAAGGAAGTTTTTTTTGTTGTTGTTTGTTTGTTTGTTTTTTTTGAGATGGAGTCTTGCTCTGTTTCCCCAGACTGGAATGCAGTGGTGATCTCCGCT	3.13800271315452e-30	3.70439562028995e-52	5.583251772408549e-33	3.9777574281036394e-31	4.567942603599628e-53	7.62383158197398e-34
1.04944661286599	2:74739006:G:C:R:wC	1.00340553821268	27	0.7183814803505741	2	Plt	2236.9270902963	2236.9270902963	2236.9270902963	UKBB	4628.44258731349	4484.932991205011	3679.49651754613	0.0998230649204037	0.077037628490364	0.0820889697792441	TAGCAAACTCCTAACCTGCACACCAGCCCTCTTCAGAGATTATATTTCTTTGCTGTCTCCCTAGGTTTCCTGCTCCCATCTGGAGGAATCCAGCCCTTGGTACCAAGGAAGTTTTTTTTGTTGTTGTTTGTTTGTTTGTTTTTTTTGAGATGGAGTCTTGCTCTGTTTCCCCAGACTGGAATGCAGTGGTGATCTCCGCT	5.29742321713851e-25	6.10590609721522e-38	1.0933507993740802e-17	7.52068290754485e-26	8.83447866948524e-39	2.1099361146779898e-18
0.7494973796737879	6:126052251:A:AT:R:wC	0.629065488208364	29	0.7350577782277951	6	BMI	612.911875237879	612.911875237879	612.911875237879	UKBB	1030.8252041893302	948.5481567074388	1020.6452555800901	0.125972845667235	0.105459074737859	0.160295212500559	TAGCAAAGAGGCAATAAAAGAGTATACAGCCAAAAACAGTATAAAAATAGTATAGAGGTGTGGCAGATGGTTAATTAATGAAAAAATAAATTTTCTAGATTTTTTTTGGATTTGTAGCTTTGTGAGGTTTTATAAATTTGTTTTTGTGATTTTTTTTGTACCTACCTTTGCATTATTTTTTTTTGAAAGAGGGCCTCTC	1.2362364342946202e-08	9.1074624844413e-09	2.11252584928561e-05	2.68676885606587e-09	2.44604104576317e-09	4.52575711093077e-06
0.609957056866341	6:126052251:A:AT:A:wC	0.631399698176442	29	0.468413400243752	6	BMI	712.549959185998	712.549959185998	712.549959185998	UKBB	1087.8068466071302	1104.14619336666	986.1690157096092	0.123351796583154	0.0955545047213983	0.13718250385573802	TAGCAAAGAGGCAATAAAAGAGTATACAGCCAAAAACAGTATAAAAATAGTATAGAGGTGTGGCAGATGGTTAATTAATGAAAAAATAAATTTTCTAGATTTTTTTTTGGATTTGTAGCTTTGTGAGGTTTTATAAATTTGTTTTTGTGATTTTTTTTGTACCTACCTTTGCATTATTTTTTTTTGAAAGAGGGCCTCTC	3.0705035017143507e-06	1.5582313496636396e-10	0.0022944400884040107	7.61995819110065e-07	3.90220897824394e-11	0.000638927975137191
0.15200050913273108	1:233927721:A:G:R:wC	-0.3406030148620185	27,29	0.06708454332732905	1	BMI,Lym	161.86604736847602	161.86604736847602	161.86604736847602	UKBB	173.14896989686298	116.89478464745198	151.210134577558	0.263193511948937	0.19012327555254704	0.26051843415094605	TAGCAAAGCCAGCAGTGGCTCCCGTGACATAAGGTGGCACACTTTATGGGCTCTGCCCTCCTCGCTTCAGTGTTATTTATTCAGCTCCATATACTGTGCACCGCTTGCTCCTTTTATTACTCAGCAGAGATTTGTAAATACATAAACTCTTCCCCAAGCCATTTTCTGAAACAGATGACTGGCCGAGTGGCATGTCCTTT	0.608284265724775	0.17275228605643786	0.5964051880692345	0.495510774133098	0.12118797826091784	0.4766536686910575
0.414056647810964	1:233927721:A:G:A:wC	-0.5418452784445145	27,29	0.1983646250178545	1	BMI,Lym	241.897319013537	241.897319013537	241.897319013537	UKBB	313.36735381016604	167.845884223937	258.58410256986	0.18015570948687096	0.223350529555925	0.23629029952980304	TAGCAAAGCCAGCAGTGGCTCCCGTGACATAAGGTGGCACACTTTATGGGCTCTGCCCTCCTCGCTTCAGTGTTATTTATTCAGCTCCATATACTGTGCGCCGCTTGCTCCTTTTATTACTCAGCAGAGATTTGTAAATACATAAACTCTTCCCCAAGCCATTTTCTGAAACAGATGACTGGCCGAGTGGCATGTCCTTT	0.01880886957848065	0.017805959690592024	0.4728142748024715	0.008039030692628901	0.00903010914683497	0.3600685965258965
-0.10785278481070563	21:19163803:T:C:A:wC	0.42061164474706864	30,33	-0.506441357260165	21	CAD,GGT	80.85047851505979	80.85047851505979	80.85047851505979	UKBB	68.9475475117035	98.6397327643604	52.4161523049603	0.374593575980324	0.30889872052008005	0.24811709125521206	TAGCAAAGCTATGTATATTTGTCAGAAAACTCCTTTCTTTGGATAACACTGTTGTATTCAGGACTGCAACTTATGGCTCATATTCTGGAAATATGCTACCATTGATATCAAATGCAACATATCCCCAACTTTTATGACTGTCCCTAACTCATCTAAACACAAACCCAAATGTGTGCAAACACACTGGCTGGTAACAATCT	0.7244586834407195	0.4533185247763149	0.0552593689491581	0.6669080165864194	0.4222893562250032	0.0369754177568167
-0.16673658312066902	21:19163803:T:C:R:wC	0.31712189372468697	30,33	-0.266966663539299	21	CAD,GGT	139.424826137284	139.424826137284	139.424826137284	UKBB	130.22546091036	176.08298950145596	116.953566158736	0.28896269412694103	0.274716609104159	0.161547585633154	TAGCAAAGCTATGTATATTTGTCAGAAAACTCCTTTCTTTGGATAACACTGTTGTATTCAGGACTGCAACTTATGGCTCATATTCTGGAAATATGCTACTATTGATATCAAATGCAACATATCCCCAACTTTTATGACTGTCCCTAACTCATCTAAACACAAACCCAAATGTGTGCAAACACACTGGCTGGTAACAATCT	0.6387446437044175	0.34509465465355893	0.12987877163823186	0.5259583335075786	0.2660481967128448	0.0941048676759318
0.3941049769312511	6:121808738:T:G:A:wC	0.868929398835028	33	0.397290956374286	6	Migraine_Self	251.067807981325	251.067807981325	251.067807981325	UKBB	329.611180658713	458.16477668540495	329.53948403111303	0.18561620686155605	0.129698675528405	0.12699928253602802	TAGCAAAGGGACAGTACATACTCAGCTCCAGCTGATATAATGCAAGAATGTGAGACCAATCTTGCCAGATCTTTGTCTTTTTCAAAAAAAAAATTGATAGCTGGGTGCTTTTTAAAAACAGTATGTGTACTAGATAAAATCAGCCTACAAGTGGGTTGCTAGGCCCAGCAAAGAAAAACACACAATTCCCAGTTAAATGT	0.0763552338096582	8.830922520148021e-11	0.00339993951659374	0.0337349992328386	2.0898913224769306e-11	0.00175824858737205
0.0848575948817867	6:121808738:T:G:R:wC	0.4583940371099289	33	0.0620058384833355	6	Migraine_Self	273.430675583651	273.430675583651	273.430675583651	UKBB	290.756031076821	376.356256165085	284.08733987048697	0.207364165903051	0.14317425842686202	0.12669561773194	TAGCAAAGGGACAGTACATACTCAGCTCCAGCTGATATAATGCAAGAATGTGAGACCAATCTTGCCAGATCTTTGTCTTTTTCAAAAAAAAAATTGATATCTGGGTGCTTTTTAAAAACAGTATGTGTACTAGATAAAATCAGCCTACAAGTGGGTTGCTAGGCCCAGCAAAGAAAAACACACAATTCCCAGTTAAATGT	0.790185197650134	0.0032908167101063602	0.685853547246065	0.682378108996987	0.00136642340354791	0.624552931523263
0.17212547372674	5:106809780:G:GT:R:wC	-0.209074951495228	30	-0.277890133696735	5	GGT	340.412732312224	340.412732312224	340.412732312224	UKBB	384.70050439441	294.626005026029	281.10890262567995	0.13536935532210198	0.19472097969257	0.10800396785619	TAGCAAATACATGACTATCATGCTTTTGACACAGATCTCCATAAAAGACAGATTGTAAACTGATGGCCTGTGAATCAATTTCGGCCCTGTACACTTGAGTTTAGCCAGTACAATGTTTCAGAGTCATCTGAACCAATATTTAGAAACCCAGAGATTTCAAATAAAGTACATGTTTCTACCTTCTCTTGAAAACTTGGAT	0.285181360249607	0.397544722083577	0.016644468885626002	0.20354205963036895	0.28295017207502005	0.0100832200977435
-0.073411249625285	5:106809780:G:GT:A:wC	-0.32833616431882395	30	-0.255980962095695	5	GGT	466.903830374298	466.903830374298	466.903830374298	UKBB	442.88429584809097	371.88322191560303	391.9473739408309	0.144488691157475	0.17186974341689498	0.100355944096513	TAGCAAATACATGACTATCATGCTTTTGACACAGATCTCCATAAAAGACAGATTGTAAACTGATGGCCTGTGAATCAATTTCGGCCCTGTACACTTGAGTTTTAGCCAGTACAATGTTTCAGAGTCATCTGAACCAATATTTAGAAACCCAGAGATTTCAAATAAAGTACATGTTTCTACCTTCTCTTGAAAACTTGGAT	0.695123688627719	0.102645313406091	0.0176614089023256	0.611399980722453	0.0560845706320266	0.0107497430732886
-0.4855759794538366	9:119257528:T:G:A:wC	-0.2355035904422505	29,33	-1.4962439553977451	9	MCP,Migraine_Self,eBMD	534.906593517165	534.906593517165	534.906593517165	UKBB	393.406449110194	499.178800576677	154.309186013015	0.1897269285936	0.120284297709866	0.30434353789637	TAGCAAATACCTACTGAGAGTTTCTGTGTGCCAGGCATCGTGCTGAGACTTCAGGCTCATCCTCATGCCTGCCCTCTAGTGGACACCTGTTGGTTTGACGGGCTATAAAGGCATGCCTCTTTCTACCAACAGCACCTGAGTTTTCCTTTGGGGAACCAGCTCTCCCCCAATCTCAGTCTAAACAATTTAGGTAGAGCTAA	0.01873263833638775	0.25828196118757546	0.00017783363783464452	0.007045663512799609	0.2056761010912437	4.352597702787915e-05
-0.15192154053246	9:119257528:T:G:R:wC	-0.011871130104762949	29,33	-1.4192607996238849	9	Migraine_Self,MCP,eBMD	411.8812235703749	411.8812235703749	411.8812235703749	UKBB	427.969269132014	398.90579025046304	155.07694271831699	0.20626614275386	0.14675079382477696	0.2755212251338	TAGCAAATACCTACTGAGAGTTTCTGTGTGCCAGGCATCGTGCTGAGACTTCAGGCTCATCCTCATGCCTGCCCTCTAGTGGACACCTGTTGGTTTGACTGGCTATAAAGGCATGCCTCTTTCTACCAACAGCACCTGAGTTTTCCTTTGGGGAACCAGCTCTCCCCCAATCTCAGTCTAAACAATTTAGGTAGAGCTAA	0.4741974281900322	0.8454617314307441	5.262818868215664e-07	0.4159753351901743	0.7878234286061725	1.0063102046298124e-07
0.0688917548958475	7:115469035:G:C:R:wC	-0.15840548118786388	30,31	0.4540371200031406	7	ApoA,TBil	165.878422055333	165.878422055333	165.878422055333	UKBB	202.827982835739	161.793176783311	267.838024679661	0.5898336942869901	0.3281593583575119	0.400406482613981	TAGCAAGTTCAGATTATTCTATTCATTGCACAAAAAGAAACATGTTTTATCCTTTTTATCATGTGTATAAAAATAATGATAACAATATCTTTTTTATTGGTACCAATATCATTATTTTTGTACATATGATAAAAAGGATAAAACATGTTTCTTTTTGTGCAATAAAGAGACTGGATATGTCATGAAGTATATGATGAAGG	0.662714333012441	0.6158759465177455	0.24470050732489	0.5006896737168756	0.545083690902726	0.16997107055455635
-0.080997069688563	6:44659586:C:T:R:wC	-0.0961055513664978	32	0.36473971235362107	6	Balding_Type4	369.785505281418	369.785505281418	369.785505281418	UKBB	349.59128776584396	346.12647900737505	475.265622919639	0.328293064257663	0.327847683213786	0.172895778682772	TAGCAATCATATTCAGGCATTCTTTCTTCCAGTCACTGTGAATAGTTTGCTCCCTCCAATCAGTCTGCCATCTTGCTTGTTCCATTAGGAATACATACTCGCTTAGAATAAAACAGAAACCTGAACACACAGAATGAAGAAACATGAAAGTTGAGATATTTATTAATGTTCCTTTTAACATGTCATAAATGTTCATCTTC	0.901224963385953	0.8677327833043829	0.0825114817371262	0.8051235011753209	0.769414487131533	0.0348934338355581
-0.23327703746924	6:44659586:C:T:A:wC	-0.333537872919771	32	0.12823979948056	6	Balding_Type4	293.40615233222	293.40615233222	293.40615233222	UKBB	249.66691032811198	232.70043713176895	320.653356857793	0.335856904167799	0.302855025443042	0.27843036124207104	TAGCAATCATATTCAGGCATTCTTTCTTCCAGTCACTGTGAATAGTTTGCTCCCTCCAATCAGTCTGCCATCTTGCTTGTTCCATTAGGAATACATACTTGCTTAGAATAAAACAGAAACCTGAACACACAGAATGAAGAAACATGAAAGTTGAGATATTTATTAATGTTCCTTTTAACATGTCATAAATGTTCATCTTC	0.676403793177415	0.441448353422705	0.767419117968209	0.487323124442781	0.270760891480911	0.6450990775124971
-0.507729371580481	5:51359135:C:T:R:wC	-0.292826124570369	32	-0.0074737748669909095	5	Age_at_Menarche	448.097777128569	448.097777128569	448.097777128569	UKBB	314.743984664252	365.602212747049	445.49176236076	0.302157346842132	0.277124840596906	0.236347721623564	TAGCAATCGTGTTCCTTGGTATTTACCCAAATGAGGTGAAAACTTCTATTCACATAAAAACCTTCATGTCAAAGTTTATAGCAGTTTTATTCATAGCTGCCAAACGTGGAAGCAACCAAGATGCCAATCAATAAGTGAATGGATAAACTGTGTTACATCTATACAATGGAATGTTATTCAGTAATAAAAAGAAATGAGTC	0.20416029017310106	0.464806413640644	0.9855888165178042	0.0928897054871122	0.29066779074630394	0.974773541841948
0.642740552012495	16:52685276:A:G:A:wC	0.8746373071279531	32	0.18363170657355696	16	Morning_Person	57.6483180245154	57.6483180245154	57.6483180245154	UKBB	90.2061758558572	105.670384702251	65.54445129350411	0.703707902423966	0.446246906639404	0.6657500071610191	TAGCACAGTGCTACACACGAAACAAGTCCTCCAAAACAGCCAGGATGCACGGCATATTACAATTTCCCCAATTTGCTTGCAATAAGAATTACTGAAGATGCCTGTTAAAAACACAGATTCCTGGGCAGGGGTGGTGGCTCACACTTGTAATCCTAGCACTTTGGGAGGCCAAGGTGGGAGGATCACTTGAGGCCAAGAGT	0.556759816634666	0.119755554547	0.86646960686224	0.361051814482276	0.049997526834631	0.782681084057973
0.0153805960285575	13:108990342:G:T:R:wC	-0.19750353032231532	28,30	-0.728526507530275	13	GGT,Mono	494.99612261204595	494.99612261204595	494.99612261204595	UKBB	450.0333641144191	378.119370491138	299.299678394257	0.18263659580777	0.19820097312826504	0.4347104623793249	TAGCACAGTGTTTTACTTACAGAAGAGATCAGTTCATGTTTCTTGATTGAGAAAATTAAATAAAGCCCATCATAAACTCTAACAAGAAAATCCAAAAAGGTGTGAAATTCCTACTTTCTTGCCCTACACCAATTTCTTTCTATATGTGATGCTAGTTTGTAAATAGATGAAGGCACTTACATTACACATTAGCTAAGGTC	0.4682457229189631	0.5325595770428595	0.13458223373182246	0.337187698531638	0.5056375330241349	0.046640852546363916
0.04204653420512455	13:108990342:G:T:A:wC	-0.1024166867724354	28,30	-0.19189687090290503	13	GGT,Mono	385.088986208539	385.088986208539	385.088986208539	UKBB	363.654151640412	358.1703287171669	339.137755738973	0.25430830938139004	0.147670653346052	0.350359274616383	TAGCACAGTGTTTTACTTACAGAAGAGATCAGTTCATGTTTCTTGATTGAGAAAATTAAATAAAGCCCATCATAAACTCTAACAAGAAAATCCAAAAAGTTGTGAAATTCCTACTTTCTTGCCCTACACCAATTTCTTTCTATATGTGATGCTAGTTTGTAAATAGATGAAGGCACTTACATTACACATTAGCTAAGGTC	0.6354937198746611	0.5904900642266375	0.4773659080036965	0.5094311277146925	0.4841934904790685	0.33705083138794245
-0.288466069119969	1:155140648:C:T:R:wC	-0.14920989926321804	27	-0.648885871199353	1	RBC	579.1281367406771	579.1281367406771	579.1281367406771	UKBB	473.61216022562894	522.512947311494	368.4911839589991	0.142952953489887	0.117970096564177	0.121101310364501	TAGCACATCCTCCTTGGGCAGGTTACGGAAGGGCAAGTGTTCTAGCCAAAGATGGGAGTGGAGTGGGGTGGCCTCTAATCCCTGACCAAAACTCCTCTACTCACTTCTTCATCTTCACTGAGTCTTATTCCCTAACTCAGGCACCTATGGACAGGATTTTGTTTGTCAGGGCAGGTTATTTCATTCAACTAACCCACCTT	0.0767420255099847	0.297888559665741	2.6674627157802894e-07	0.0436007266648289	0.20593901593819294	8.405197634947518e-08
-0.52072973475214	1:155140648:C:T:A:wC	-0.389387930098124	27	-0.862375941633584	1	RBC	630.913355554504	630.913355554504	630.913355554504	UKBB	440.081110972714	481.80747458256894	345.662006902381	0.11692186876854302	0.125158141404596	0.135701090205454	TAGCACATCCTCCTTGGGCAGGTTACGGAAGGGCAAGTGTTCTAGCCAAAGATGGGAGTGGAGTGGGGTGGCCTCTAATCCCTGACCAAAACTCCTCTATTCACTTCTTCATCTTCACTGAGTCTTATTCCCTAACTCAGGCACCTATGGACAGGATTTTGTTTGTCAGGGCAGGTTATTTCATTCAACTAACCCACCTT	2.66707625322529e-05	0.00435572344627055	7.81997170771063e-10	8.44204795926673e-06	0.0018634926327539	2.0847145523826601e-10
-2.39090547825934	1:221134350:G:A:R:wC	0.0709890061551463	28	-0.8378845525689559	1	Mono	63.6742549274312	63.6742549274312	63.6742549274312	UKBB	12.1275491520627	66.6796701446189	35.574835343788706	2.89500878703698	0.342634214255951	2.67554545280024	TAGCACATGCTACTCTAGATTGGTTGAAGGAATATAGGAAATTCAATGAGCTCTTCTGGTCCCAATTTATGTCTTTAAAATAATATTGATAACACCAAGGCCTTGTCAACCTTGACAGGTGAGATTAGAATCAAGCTTTTAAAGGCTCCCCTCTCCCCTGCAAGTAGGGTCAGTTTAGCAGTAAAAAAGAAGTTTCATGT	0.57595365109253	0.879816510806354	0.910430739397982	0.4088769443454461	0.83586461452464	0.7541560572627479
0.050129405209806	2:234115629:C:T:R:wC	0.16416891894021615	28,31,33	0.42960808592941135	2	DVT,Eosino,HbA1c	491.11117046454905	491.11117046454905	491.11117046454905	UKBB	450.0538318960289	557.399364493254	674.200843380988	0.316226337954202	0.17155558217048295	0.30879313690044	TAGCACCAAGTGCTGAGGCTGGAAGAAAAACGCACACCAGACGGGCAACAAACAGTCTGGGTCCCCAGCTCGCTCTTGGTACTTGGGACCCCAGTGCCTCGTTGAGGGCGCCATTCTGAAGAAAGGAACTGCAGCGCCGATTTGAGGGTGGAGATATAGATAATAATAATATTAATAATAATAATGGCCACATGGATCGA	0.60445294697177	0.37492178513406094	0.2506742120506084	0.4110535655772576	0.27784615685993724	0.11562056744119086
0.23302786411660206	2:234115629:C:T:A:wC	0.10843025337411287	28,31,33	0.27031947808975804	2	DVT,Eosino,HbA1c	289.113829312414	289.113829312414	289.113829312414	UKBB	337.900998820433	359.14591080837306	406.16596677196	0.27082002776701103	0.17794374168034402	0.43064639150634093	TAGCACCAAGTGCTGAGGCTGGAAGAAAAACGCACACCAGACGGGCAACAAACAGTCTGGGTCCCCAGCTCGCTCTTGGTACTTGGGACCCCAGTGCCTTGTTGAGGGCGCCATTCTGAAGAAAGGAACTGCAGCGCCGATTTGAGGGTGGAGATATAGATAATAATAATATTAATAATAATAATGGCCACATGGATCGA	0.4535535604256824	0.5303173195775154	0.3895253821632418	0.2665974297914297	0.445593331785044	0.3355272956134148
-0.0525489917938244	6:100865806:G:T:R:wC	0.367467293705221	32	-0.202735366294824	6	Balding_Type4	663.405272832808	663.405272832808	663.405272832808	UKBB	639.531095962098	855.319576766305	576.2354805663771	0.17080689103769905	0.17348042796856106	0.191321477951152	TAGCACCATGATTATCTAAACACAATTAAAGAATAACTTTAACTAGGTGCATAAATGTTAAGTAAACTTAATTTACGACTGTGCAATTTCAAATGAGACGTATGGTTGAAATTCTAAGGACTAGTTTATATAAGCATTAACCACAATAACAAATACACAAACTTCAAGATAAATCTTATGTGGACATATGTGTGTGCATG	0.8734214042568101	0.08723750362819399	0.44200991614138	0.758347547967461	0.0341576202477181	0.289300141562003
-0.22630677265050106	6:100865806:G:T:A:wC	-0.0178682667173209	32	-0.354507294459185	6	Balding_Type4	436.16595206863997	436.16595206863997	436.16595206863997	UKBB	372.54794418295603	430.65481061088303	340.227078016357	0.25346198697550604	0.23890536931069695	0.27703600512933	TAGCACCATGATTATCTAAACACAATTAAAGAATAACTTTAACTAGGTGCATAAATGTTAAGTAAACTTAATTTACGACTGTGCAATTTCAAATGAGACTTATGGTTGAAATTCTAAGGACTAGTTTATATAAGCATTAACCACAATAACAAATACACAAACTTCAAGATAAATCTTATGTGGACATATGTGTGTGCATG	0.5679676113267621	0.969556593134226	0.337327420599309	0.37193066482814097	0.940380019443636	0.20067058027551696
0.001945394732373629	11:80520071:G:A:A:wC	0.0870818092761326	27,29,30,31,32	-0.40827096687854814	11	AST,CRP,FEV1FVC,RBC,Baso,Lym,eBMD	10.6065453670297	10.6065453670297	10.6065453670297	UKBB	7.17290563988526	8.52423849542495	5.03202080578266	2.61478230749969	1.05231888984557	2.78640169074528	TAGCACCTATGTTAGAAATTTAACTGCTTTTGTGTTAGTTTGTACCTTATCTCATATTTTTTGTACCTGCAATTCACTTTAAGTGTTTTCTCATTTAAAACCACCAAAAAACAATTCATTTCAGTTTGGCACAAGTATTTAAAGAATAACAATACAAATGGCAATAATGTCAATACTTTCAACATGCAGAGCTTCATTAT	0.6900029514153659	0.617139030970675	0.2428342803372095	0.56251055390074	0.5213044168556422	0.493936745754421
0.8870705755783106	11:80520071:G:A:R:wC	0.3439433012203993	27,29,30,31,32	0.054184632599947366	11	AST,CRP,Lym,RBC,Baso,eBMD	6.1092430091646515	6.1092430091646515	6.1092430091646515	UKBB	16.3597362316413	5.734867729451151	4.72600984275855	0.9350540447903242	1.03790914348453	2.89663172043296	TAGCACCTATGTTAGAAATTTAACTGCTTTTGTGTTAGTTTGTACCTTATCTCATATTTTTTGTACCTGCAATTCACTTTAAGTGTTTTCTCATTTAAAGCCACCAAAAAACAATTCATTTCAGTTTGGCACAAGTATTTAAAGAATAACAATACAAATGGCAATAATGTCAATACTTTCAACATGCAGAGCTTCATTAT	0.3344158553920652	0.7238714917911244	0.570304628576327	0.2275767890900931	0.6710191296020126	0.6075926814476644
0.193348246842707	13:42583492:A:C:A:wC	0.7315388483666091	32	-0.17881715036013604	13	CRP	106.063769129707	106.063769129707	106.063769129707	UKBB	121.183002780653	176.242542867643	93.4749271945023	0.4781215329395279	0.4051538408757929	0.82198563585643	TAGCACCTTAACCCCCAGAACTGTGAGAAAATCAGTTTCTGTCGTTTAAGCCACCCAGTCTACAGTATTCTATTATGGCAGCCCTAGCAGACTAATACACCTAGATTCTCTCTGCTGCATCCCATCCACGGAGTCGTTTCAGCCTTCACTTGAATAGTTAGTGGGGCCACTCCCCACTATTTCACTTAGGGCAGTCCTTT	0.8269987386572759	0.159400722480723	0.8958719041029699	0.685924906699712	0.0709835151515372	0.827785267248287
0.0333241013340019	8:17090968:G:A:A:wC	1.28261268838237	30	-0.103463553333405	8	TBil	862.792708205094	862.792708205094	862.792708205094	UKBB	883.1432752146197	2097.96880771566	802.703860617386	0.14375389695404506	0.144432563116111	0.0780960899973447	TAGCACGAGGATTAGGTATCGTTAGCAGCTGCTTAGGAGAACAGAACTAGAACTGAATAGAACAGCATGGCTGACTATAGGTCAAAAAGCACCTTTGTCATTAACCTGAATTTTAACACAGCAGCTTACTCAGGACACATTCAGAATATCTGTACTTAGAAACTTCCCAGTAACAACCACATGATGAGCAATAATTTGGT	0.864554814337432	3.53335454937375e-18	0.23725051383288	0.8166828314863891	6.664626354300829e-19	0.18522962189113
0.0604241163300986	8:17090968:G:A:R:wC	1.1760497014736002	30	-0.0587773549435768	8	TBil	938.225253345435	938.225253345435	938.225253345435	UKBB	977.918761383011	2119.27935122078	900.700567586155	0.104577142614212	0.14335997691730198	0.0748029359067117	TAGCACGAGGATTAGGTATCGTTAGCAGCTGCTTAGGAGAACAGAACTAGAACTGAATAGAACAGCATGGCTGACTATAGGTCAAAAAGCACCTTTGTCGTTAACCTGAATTTTAACACAGCAGCTTACTCAGGACACATTCAGAATATCTGTACTTAGAAACTTCCCAGTAACAACCACATGATGAGCAATAATTTGGT	0.652762523853475	1.1629670168945199e-15	0.498810713217959	0.5634027495374361	2.3354010764094e-16	0.4320065378209911
0.36068089120324	6:148648577:C:T:R:wC	0.555545720100731	33	-0.0678000001661618	6	Hypothyroidism	349.9670866420421	349.9670866420421	349.9670866420421	UKBB	449.990566687478	513.881621701022	333.575222900725	0.199290060589386	0.132798975319266	0.109798703535322	TAGCACGATCTCGGCTCACTGCAACCTCCGCCTCCGAGGTTCAAGGAATTCTCCTGCCTCAGCCTCCCAAGTAGCTGGGACCATAGGCGCCTGCCACCACGCCCGGCTAATTTTTTTATTTTTAGTAGAGACGGGGTTTCACCATCTTAGCCAGGCTGGTCTCGAACTCCTGACCTTGTGATCCACCCGCCTTGGCCTCC	0.14148431393029098	8.48536194791506e-05	0.6046729023304821	0.0703223402600113	2.87233917215138e-05	0.5369091806708429
0.0463912179756532	6:148648577:C:T:A:wC	0.458421323314408	33	-0.120094299573308	6	Hypothyroidism	377.769641655717	377.769641655717	377.769641655717	UKBB	388.915323158329	519.357404780504	347.9657224008741	0.173627962052641	0.120074766130517	0.106772556460259	TAGCACGATCTCGGCTCACTGCAACCTCCGCCTCCGAGGTTCAAGGAATTCTCCTGCCTCAGCCTCCCAAGTAGCTGGGACCATAGGCGCCTGCCACCATGCCCGGCTAATTTTTTTATTTTTAGTAGAGACGGGGTTTCACCATCTTAGCCAGGCTGGTCTCGAACTCCTGACCTTGTGATCCACCCGCCTTGGCCTCC	0.866283313920522	0.000370035699434103	0.325656408695708	0.7893248138703901	0.00013464754770498	0.26068757704433104
0.0966841343936734	16:52685276:A:G:R:wC	0.52301765537266	32	-0.0799260547105085	16	Morning_Person	62.531503228837	62.531503228837	62.531503228837	UKBB	66.86451836355799	89.68799865947642	59.0289629961372	0.94233314645378	0.498037239454072	0.88540460637629	TAGCACAGTGCTACACACGAAACAAGTCCTCCAAAACAGCCAGGATGCACGGCATATTACAATTTCCCCAATTTGCTTGCAATAAGAATTACTGAAGATACCTGTTAAAAACACAGATTCCTGGGCAGGGGTGGTGGCTCACACTTGTAATCCTAGCACTTTGGGAGGCCAAGGTGGGAGGATCACTTGAGGCCAAGAGT	0.96219246997094	0.468136894922481	0.9570096886299508	0.918279808135932	0.293645601491667	0.928072137985453
0.113811071479957	13:44842503:G:A:R:wC	-0.323977950840165	31	0.140139667411134	13	FEV1FVC	686.968406855323	686.968406855323	686.968406855323	UKBB	743.023742130283	548.8365882595871	757.909840155279	0.255365284689121	0.157960853325137	0.18356727547025894	TAGCACAGGAGGAATTTGCTCTAATCCGCTTCAAGATTGCCTCAGTTACTGAAAGTTATTTGTTGACGCAAAATCTAGATTAAGCAAAATGTGCTAGGAGGAGAATTGCTTTGTACTGCTGACATGAAACAACCAAGAGTTATCCAGAGATCCCCTTTTGTTTTAGGACTTCTACAGATTTGTCCTAAAAAAAATAAGTA	0.8659114911676359	0.107136792372804	0.654148123669738	0.6558287773471321	0.0402667983708499	0.4452105592723351
0.34814401161675296	13:44842503:G:A:A:wC	-0.112035527848447	31	0.136278985928678	13	FEV1FVC	446.59345762706704	446.59345762706704	446.59345762706704	UKBB	568.670849125699	413.33386021171293	491.78277364594396	0.316888710390925	0.197685667682534	0.32629244246375705	TAGCACAGGAGGAATTTGCTCTAATCCGCTTCAAGATTGCCTCAGTTACTGAAAGTTATTTGTTGACGCAAAATCTAGATTAAGCAAAATGTGCTAGGAAGAGAATTGCTTTGTACTGCTGACATGAAACAACCAAGAGTTATCCAGAGATCCCCTTTTGTTTTAGGACTTCTACAGATTTGTCCTAAAAAAAATAAGTA	0.559828873671694	0.745376095441996	0.825668263431175	0.2719287049132349	0.570893753253808	0.6761964289906199
0.136199634464431	1:7846537:TTTAG:T:R:wC	-0.371526405151454	32	-0.152838451559718	1	Morning_Person	717.134077546929	717.134077546929	717.134077546929	UKBB	789.1025529310069	554.034404108618	646.006901778861	0.192413431744852	0.208601265210328	0.223737189766707	TAGCACAAACCTCAGTGCTTCATATATGATATGTTCCTGAATGACAGAGTACTGTTTCTGCTCCCCCCGCAAAAAAATTGTGTATGCATCTGAAATTTTTAGTTAGTACCTTAAATGTATCTTGCTTCCTGTGATCCAGAACATGCAGAATTCATAAAATCAAATCTTAAGTTTGCACAACTATCAGTATTTTAGGTAAA	0.669255266034629	0.166482232271815	0.6439814859014991	0.479039100653146	0.0749065367885813	0.4945335531445179
-0.21241055944945644	15:45267106:T:C:A:wC	-0.08204856562611594	28,29,31,32	-0.3343855081267498	15	ApoA,FEV1FVC,CRP,Neutro,SHBG	357.25923598151604	357.25923598151604	357.25923598151604	UKBB	271.836234076839	319.191344019155	265.917840972983	0.386143137078849	0.18342647983347896	0.30210965521295696	TAGCAATGTTAAAACTACCTCTTGCAGCTAGTCCACAGCTTCCTAGATCATAGATGTCTTGCCATATTACTATCCCTGTTCATTTGGACTTACCAAACACTTATTAATATATTTAAGAGAGCAATGATAAATATTAAAATCAGCCATACATAAGGACATATACCTACATTTGGACATGTAATAGTGCTGCTTTTTGTATT	0.5468418650560782	0.6887607912338061	0.3732101103882932	0.4138289350604322	0.604679610703625	0.2272829484938389
-0.03972814490986869	15:45267106:T:C:R:wC	-0.018772187351765817	28,29,31,32	-0.032241532254571735	15	CRP,FEV1FVC,ApoA,Neutro,SHBG	364.922243061708	364.922243061708	364.922243061708	UKBB	326.485667931334	352.98890033087196	393.318883704755	0.249450182967317	0.23159005692784496	0.323409277807862	TAGCAATGTTAAAACTACCTCTTGCAGCTAGTCCACAGCTTCCTAGATCATAGATGTCTTGCCATATTACTATCCCTGTTCATTTGGACTTACCAAACATTTATTAATATATTTAAGAGAGCAATGATAAATATTAAAATCAGCCATACATAAGGACATATACCTACATTTGGACATGTAATAGTGCTGCTTTTTGTATT	0.7891818034502707	0.7239687353305082	0.7024086934040973	0.6429851422087292	0.6091396720287163	0.5155800296042871
-0.173251300748203	18:1837628:A:T:R:wC	0.06640742582320401	29	-0.052683948066185	18	BMI,BFP	468.920460122535	468.920460122535	468.920460122535	UKBB	414.86357411980003	490.894138363363	452.020692192549	0.192702862294248	0.12238467540285	0.197583830034526	TAGCAATTATTTATTGAATACTTAGCATGTGCCAGTTCCATGTGCTAATAATTTTAAAATATATTTTATCATTCAATTCCGAAAATAACCCAATTAGGTAGGGGTCAGGCTGGTTGGGTCCTCTCTGTTCAATGAGCCAGATAAATTCCATGACACTTGGCATGTCTTTGAGAATAGGCCTTGTGAGAGAAAGGTTACCT	0.5018884552169279	0.677913619342778	0.875359775301849	0.368621074650472	0.587396793068882	0.789745592312783
0.0255639606191691	18:1837628:A:T:A:wC	0.259137704819409	29	-0.44742331186297296	18	BFP,BMI	452.033073695906	452.033073695906	452.033073695906	UKBB	460.778914051188	541.071781842957	331.354487672589	0.18336535235028895	0.111077660058327	0.210214489549431	TAGCAATTATTTATTGAATACTTAGCATGTGCCAGTTCCATGTGCTAATAATTTTAAAATATATTTTATCATTCAATTCCGAAAATAACCCAATTAGGTTGGGGTCAGGCTGGTTGGGTCCTCTCTGTTCAATGAGCCAGATAAATTCCATGACACTTGGCATGTCTTTGAGAATAGGCCTTGTGAGAGAAAGGTTACCT	0.9288023677519708	0.0372550441956968	0.07974710814225701	0.889121874994662	0.01965120550271	0.0333028327836727
2.34914226074366	5:10681473:GGGCCCACCAGCGCCCCT:G:A:wC	1.54918113228736	32	2.0269192922880803	5	LOY	1374.9625389801404	1374.9625389801404	1374.9625389801404	UKBB	7005.9108848920105	4023.1351332838094	5603.962108221739	0.101099818396219	0.102939472965846	0.125341777877096	TAGCAATTGTGTGTGAGGAAGCCTCAGGCCAGCATCCACCAGCGTCCCTGTAGGAAGCATGGGGTTTGTATGTGAGGAAGCCCCAGGCCAGGCAGGAAGCATGGGGTTTGTATGTGAGGAAGCCCCAGGCCAGCGCCCACCAGCGTCCCTGCAGGAAGCATGGCGGTTGTATGTGAGGAACGT	8.203430670806534e-118	4.623020287643528e-50	2.72784817248521e-57	1.9767638737048685e-119	3.481838343275009e-51	8.059465574688897e-59
3.78739624699748	5:10681473:GGGCCCACCAGCGCCCCT:G:R:wC	4.056430619136711	32	3.30471442201517	5	LOY	701.469038305834	701.469038305834	701.469038305834	UKBB	9690.03413657271	11681.110589554699	6934.648901858261	0.134743758254292	0.0860978924071022	0.135690426685036	TAGCAATTGTGTGTGAGGAAGCCTCAGGCCAGCATCCACCAGCGTCCCTGTAGGAAGCATGGGGTTTGTATGTGAGGAAGCCCCAGGCCAGGGCCCACCAGCGCCCCTGCAGGAAGCATGGGGTTTGTATGTGAGGAAGCCCCAGGCCAGCGCCCACCAGCGTCCCTGCAGGAAGCATGGCGGTTGTATGTGAGGAACGT	5.788717043456467e-172	0.0	7.901091053228645e-129	7.790952483461115e-174	0.0	5.155620546710048e-131
0.0980455883960643	1:7846537:TTTAG:T:A:wC	-0.143481349099795	32	0.16921495923731	1	Morning_Person	777.254769201516	777.254769201516	777.254769201516	UKBB	833.003342640885	703.393143306851	875.305882554201	0.15773455637435402	0.204365183287513	0.17643070883133602	TAGCACAAACCTCAGTGCTTCATATATGATATGTTCCTGAATGACAGAGTACTGTTTCTGCTCCCCCCGCAAAAAAATTGTGTATGCATCTGAAATTTTTAGTACCTTAAATGTATCTTGCTTCCTGTGATCCAGAACATGCAGAATTCATAAAATCAAATCTTAAGTTTGCACAACTATCAGTATTTTAGGTAAA	0.715699060032295	0.6542128243862371	0.494455452137681	0.5342141439156189	0.482627317613012	0.3375076098371939
-0.6636428800934411	16:21065501:A:G:R:wC	-0.5758368534857405	28,32	-0.45942335560425396	16	UA,eGFR	1382.6435066071099	1382.6435066071099	1382.6435066071099	UKBB	868.820594419258	927.7944235714168	1001.5913539159101	0.170544757922646	0.16952963287328798	0.24706228731233895	TAGCACAAAGCCTGGCACCTAGCAAGCATTCAAAAATATTATCTACGGCTAGCCAAGGAAATGATTCCACGTTGGTGAAGCTCAGAAATGACTTTGGCCATCATTGTCTCAGTACAAGCCCTGCTTGGAGGGTCCCTGGAAATCAGGTTGCGGATGGGAGAGGAAACACAGGTGGAGGGATGCAGAGCCCTTTGGCTCTC	0.000369471512959416	0.007236491506410778	0.07342042608626055	8.595310395912979e-05	0.0022253174299037303	0.022207809164938003
0.37659297960205	5:26568243:T:C:R:wC	0.0381957916111447	28	0.307876686115713	5	Eosino	745.368103668948	745.368103668948	745.368103668948	UKBB	969.343081593575	765.3467149936902	921.78234761772	0.18572964290057895	0.110072713921295	0.338213494826711	TAGCACAGGAATAAAATTAAAATAAAATCTTTAAATCATAATACTAGCTGGCAAGAAGGTACATGTATTTTTTGGGAGGCCTAGGTAGCTTCTCAATGATGTCAGCGCCACTGGCAATACAAATAGGAAAGGATAATTTTCCTCACATAAAGACAAGAAAAATGTAGAATTTATGATATTTTGATTTCTTCCTCGTGCTG	0.101189607440637	0.7939231275377031	0.6522725350475239	0.0425969338769088	0.728587497491633	0.362662850448476
-0.3255853130352505	16:21065501:A:G:A:wC	-0.43892932943036944	28,32	-0.46031352528722497	16	UA,eGFR	1377.7013969712198	1377.7013969712198	1377.7013969712198	UKBB	1106.5112850251	1036.12765123553	971.9005108792592	0.16369538196042302	0.18304149772271	0.228897251969874	TAGCACAAAGCCTGGCACCTAGCAAGCATTCAAAAATATTATCTACGGCTAGCCAAGGAAATGATTCCACGTTGGTGAAGCTCAGAAATGACTTTGGCCGTCATTGTCTCAGTACAAGCCCTGCTTGGAGGGTCCCTGGAAATCAGGTTGCGGATGGGAGAGGAAACACAGGTGGAGGGATGCAGAGCCCTTTGGCTCTC	0.09454376673298164	0.03321118280436045	0.10937047504027912	0.03776974669747565	0.01241412067714672	0.03500171321687105
2.26193110917436	8:12644497:C:T:A:wC	-1.16626959767692	29	1.62481807340784	8	SHBG	4.9932628637945715	4.9932628637945715	4.9932628637945715	UKBB	24.0876831101872	2.23646139534107	15.4444645344936	1.06892215935603	1.34924859666799	2.24976427167827	TAGCACAATAAGTATCCTCAGAGCACTGGTATTATCTTTGGATTCTCACAACAGTGGTCGATTCTGACATTTAAGTATCTTCTGATCAAATAGTTTTAATATTAAGTGTGCCAATATTAAAAAAAAAATCATATCTCTGAAAACAATTTTCTAAATTCAATCAGTTCAAACATAGAAAAAACTTCACAGAACAGACTAAA		0.488806098610108		0.0343375024999608	0.387376694956821	0.470161053812365
0.0383649971219169	19:36147315:A:G:R:wC	0.163644106427981	32	0.23654914883808495	19	CRP	1858.89147061234	1858.89147061234	1858.89147061234	UKBB	1908.6838277676895	2081.4917073780803	2189.98039418262	0.134381664823811	0.13312029305947698	0.11933563458163195	TAGCACACAGAAAGAATGCTAAGACACAGGAAAAGTAAGTTGCAGAACAATCTATATAGTAGGAGTCAATTTGCAAGGATGGAGTTTTTATGGTGTGGTATGTGTATGTAAATAAAGTAGGCACATACCGCTGGCACTTATTATGGGCCAGCTATGTTGTTAGACCTTTTTTTTTTTTTTTTTTTGAGATGGAGTCTTGC	0.8837145788466909	0.378870085190801	0.106778686428002	0.775266623387619	0.218961233172245	0.0474549351185928
0.143894685198017	19:36147315:A:G:A:wC	0.0841686137547314	32	0.14054434256593398	19	CRP	1866.01071575628	1866.01071575628	1866.01071575628	UKBB	2061.54642635115	1977.98516092863	2055.55942694958	0.11275370128639098	0.117360135492167	0.134546027141105	TAGCACACAGAAAGAATGCTAAGACACAGGAAAAGTAAGTTGCAGAACAATCTATATAGTAGGAGTCAATTTGCAAGGATGGAGTTTTTATGGTGTGGTGTGTGTATGTAAATAAAGTAGGCACATACCGCTGGCACTTATTATGGGCCAGCTATGTTGTTAGACCTTTTTTTTTTTTTTTTTTTGAGATGGAGTCTTGC	0.369783602936448	0.6462662769434631	0.449734335352164	0.20188980721106306	0.473261609494692	0.29621625584137395
0.488709257338886	2:69078856:CAG:C:R:wC	0.32792381976888	30	0.34797777977491	2	DBP	220.00173539597	220.00173539597	220.00173539597	UKBB	308.628797155389	276.00544386327005	278.96236490648397	0.147545784045071	0.167037952189833	0.116268341563969	TAGCACAGCCTGAAGCTGAATCTAGTTTTATACATGTATAGGAAAGAACTGTGTTGTTGTTTTTGTTGTTGTTTTTTCCTAGAGAAGGCTCTGTGGACCAGAGAGTCCATAGAAGTCAAAACTATTTACATAATAACACCAGGACATTATTTGCTTGTATCAATATCATTCTCTCACCAAGCGTACAACAGTTTTCCAGA	0.00220139700288135	0.0921703805281041	0.0049815668689195715	0.000925471556082858	0.0496264774189137	0.0027635382659073693
0.23140653704431305	2:69078856:CAG:C:A:wC	0.42142194373173103	30	0.343907687940776	2	DBP	245.33048130988098	245.33048130988098	245.33048130988098	UKBB	286.87281787801203	328.217791808593	312.047048443201	0.14227135681851802	0.15852514799612	0.1214466028962	TAGCACAGCCTGAAGCTGAATCTAGTTTTATACATGTATAGGAAAGAACTGTGTTGTTGTTTTTGTTGTTGTTTTTTCCTAGAGAAGGCTCTGTGGACCAGAGTCCATAGAAGTCAAAACTATTTACATAATAACACCAGGACATTATTTGCTTGTATCAATATCATTCTCTCACCAAGCGTACAACAGTTTTCCAGA	0.160244190804065	0.0176635319258875	0.008072508725900679	0.103840083619491	0.00785145716573411	0.00462925142131104
0.519381260266765	5:26568243:T:C:A:wC	0.14831282393931305	28	-0.225451120645689	5	Eosino	577.638177750362	577.638177750362	577.638177750362	UKBB	829.045453220927	639.7781187033098	494.024184491686	0.180450583255203	0.11618974371261	0.603717987988722	TAGCACAGGAATAAAATTAAAATAAAATCTTTAAATCATAATACTAGCTGGCAAGAAGGTACATGTATTTTTTGGGAGGCCTAGGTAGCTTCTCAATGACGTCAGCGCCACTGGCAATACAAATAGGAAAGGATAATTTTCCTCACATAAAGACAAGAAAAATGTAGAATTTATGATATTTTGATTTCTTCCTCGTGCTG	0.0128568669605439	0.283082410998576	0.8901403655014392	0.00399892528864899	0.20178911568830105	0.708822626436862
0.00652668339442717	2:121444774:A:G:R:wC	0.188672429731078	31	-0.293521320746763	2	TG	584.12173818866	584.12173818866	584.12173818866	UKBB	586.5793404036859	665.785966871759	476.00629526778505	0.265009607280895	0.167071375588589	0.30291001141172	TAGCAAAATGGTGGATCCAACCTAAATGACCACCGTCAGTAGAATGAATACAGCACACTGCTGTATTCGCACAACACATCGGTTCAGTTAGATTACTCTACTTGTCACAGAAAACTGAAATGACAAACGCTAAAACCAGATGGAAGTTTCTTTCTTTCTCATAGTGAAGTGCAGAGATGAGCAGCACAGAGCTGGTAAGG	0.994316378252876	0.4505020268690871	0.5460439451968699	0.9803516046763292	0.258774518449923	0.332542686025724
-0.0115660166363278	3:70866845:T:C:R:wC	0.27153927629979	29	-0.655965142389344	3	BMI	326.25534604951304	326.25534604951304	326.25534604951304	UKBB	322.647830460151	394.042033640651	206.81659251315705	0.214177103880313	0.138935495047706	0.362102598494913	TAGCAAAATATTAGGTGAATATTAGGCTAGACCCAAGTTCGATAGGTTTCTTTTTTGGGGCACTTTCTAGAGTCTTTAATATATGCATTACAAAATTCCTACAAGGGAATATATAATAGACATATTTCACAATTTTCTTCATTAACCTTTTAAGAGAGACTTTCTAGGGCTGCTATTCTCAGGCACATGTTTTGAGAATT	0.972807456302887	0.0869565038765397	0.149041508865344	0.95693347901905	0.0506507457151067	0.0700565338834579
-0.180065745042128	3:70866845:T:C:A:wC	0.32712818594749	29	-0.0597334292822606	3	BMI	370.810199927592	370.810199927592	370.810199927592	UKBB	327.78057672379504	465.401168529263	355.626381969126	0.19148542118964895	0.118222537524018	0.3060594392843869	TAGCAAAATATTAGGTGAATATTAGGCTAGACCCAAGTTCGATAGGTTTCTTTTTTGGGGCACTTTCTAGAGTCTTTAATATATGCATTACAAAATTCCCACAAGGGAATATATAATAGACATATTTCACAATTTTCTTCATTAACCTTTTAAGAGAGACTTTCTAGGGCTGCTATTCTCAGGCACATGTTTTGAGAATT	0.479637151485226	0.011940696648309998	0.91044113024244	0.347031555180768	0.00565653251291718	0.845260353725162
1.6755872987025402	10:118777998:G:C:R:wC	1.6582305136711202	29	1.28471137608068	10	BMI,BFP	561.619324230732	561.619324230732	561.619324230732	UKBB	1793.8721875585602	1772.6605523003302	1368.7793913196601	0.0914618340385576	0.106987230443396	0.118857363148101	TAGATTTAGAAAAAAAGCATTTGAAAATATTCAATATCAATTCATGATGAAAACTAACAGCAAACTAGAAGTAGAAGGGAATCTACTCAATCTGATAAAGGGTGTATGTGTATTTTTTTTAAAAAAAAAAAAAAAAGGAAAATATTTTTCTCCCCTTAAGATTGGATGTCTGCTCTCACCATTTTTTTTTTTTTTTTTTT	7.0705337645257266e-74	2.8582697659793387e-53	3.40894435699796e-26	5.72380591082117e-75	3.5052206958377597e-54	3.1256471221366196e-27
0.6333073804737348	18:65265930:AT:A:R:wC	0.3661542453142823	27,30,31,32	0.939544669616868	18	CRP,HbA1c,RBC,TBil	795.0074561197722	795.0074561197722	795.0074561197722	UKBB	1208.99846490991	1081.21927422319	1630.07986046888	0.182725893418274	0.181995813226939	0.17636928417360298	TAGATTGAATCAGCATAAAATTAAATATCTAATTTCGGTTCTAGCACTTGCTCTCTGCTGTATAAGCAAGTCTCTTAACTTCTTGCCCCCAGCTTTTAATTTTTTTTATTTTTTAATTTTTATTTTATTTTATTTTATTTTTTGAGATGGAGTCTCGCTCTTTCGCCCAGGCCAGACTGCAGTGGCACGATCTCGGTTCA	0.0020485069247258604	0.06663968802076042	7.856928039439471e-07	0.0004080171001223995	0.028762046727391424	1.2234103119527945e-07
0.508782737262342	4:156420605:A:T:R:wC	0.8730441915623909	30	0.226745881204021	4	SBP	825.6091540250079	825.6091540250079	825.6091540250079	UKBB	1174.52022624199	1511.58325869087	966.1071562367059	0.111125719972343	0.10319928768760002	0.07748743010203	TAGATTGACTTAAGCCTTGCTTCACTGGGGGTGATGAAGATATCCATGTAATTACTAAAGATGTAGGCTGAATCTATTCATATTTTAAGAACATAATTTAAAAAATTGTTCAGCACACTTCATTATCAGTTGCCTTTGGTAATTTTTTTTTTTTTTTGAGACACAGAAACACACAGAGAAATGATGAGACCTGCAGTTAA	1.44346705344616e-05	1.36359118566602e-16	0.00610024743241902	4.68450530564669e-06	2.67861896100559e-17	0.00343099475703798
0.68455164977551	4:156420605:A:T:A:wC	0.8671894815228299	30	0.3761670660582059	4	SBP	800.713494874169	800.713494874169	800.713494874169	UKBB	1285.71949805875	1461.35233616471	1038.14870084256	0.110472076445155	0.121731913685078	0.0743719679409098	TAGATTGACTTAAGCCTTGCTTCACTGGGGGTGATGAAGATATCCATGTAATTACTAAAGATGTAGGCTGAATCTATTCATATTTTAAGAACATAATTTTAAAAATTGTTCAGCACACTTCATTATCAGTTGCCTTTGGTAATTTTTTTTTTTTTTTGAGACACAGAAACACACAGAGAAATGATGAGACCTGCAGTTAA	2.30672836860815e-09	4.7173098909724406e-12	1.1829450061403999e-06	5.769461541632e-10	1.05018446432282e-12	4.23866057656821e-07
0.541754172767455	17:77925092:A:T:R:wC	-0.0498480413564763	32	0.224440543240893	17	Age_at_Menarche	592.364385626869	592.364385626869	592.364385626869	UKBB	862.350651624007	572.2532835136	693.0513430061832	0.14004059128909302	0.187846849956543	0.148767906364647	TAGATTGAGCAAAATATGGCAGGAAGTCTTGTCAAAACATGATTTTTCAAGTGCAGGGCACTGACTTTACCGAAAGCCCTGGGCAAAGGTTTCAAACCCAAAGTTGCTGCTCTGACGGCCAAAAACTACCGTGGGTCACACCCCGTAAGCCCCCGGGGCCCGGGGACCCCAGACACAGGACCCAGGAGGGAGATGGGGCC	0.00048496026418804405	0.8807719540518579	0.243423058557938	0.000109484027966865	0.7907280415416451	0.13138508477691
0.214776198460785	17:77925092:A:T:A:wC	0.092754009390789	32	0.36913822929939294	17	Age_at_Menarche	616.1106613353099	616.1106613353099	616.1106613353099	UKBB	714.470791520268	656.659680852923	796.6279798388989	0.21065898140963504	0.18037407184764	0.239023462217198	TAGATTGAGCAAAATATGGCAGGAAGTCTTGTCAAAACATGATTTTTCAAGTGCAGGGCACTGACTTTACCGAAAGCCCTGGGCAAAGGTTTCAAACCCTAAGTTGCTGCTCTGACGGCCAAAAACTACCGTGGGTCACACCCCGTAAGCCCCCGGGGCCCGGGGACCCCAGACACAGGACCCAGGAGGGAGATGGGGCC	0.4996086480539861	0.754819061912096	0.23027912002386305	0.3079445548306789	0.607090225015083	0.12250119000853997
-0.29362642081696755	6:93439651:A:G:R:wC	-0.2607194051970335	32,33	-0.251923323967363	6	Balding_Type4,Depression_GP,Glaucoma,Asthma	1136.73366551205	1136.73366551205	1136.73366551205	UKBB	872.812345450401	961.7874195804641	915.2683794472348	0.13551453565827	0.15425508655452205	0.181316940243325	TAGATTGCAAAACTTTTCTCCCATTCTGTAGGTTGTCTCTTCACCCTGGTAGTTTCTTTTGTTTAATTTAATTTAATTTAATTTAATTAGATTCCATTCATCTATTTTGGCTTTTGTTGCCACTGCTTTTGGTGTTTTAGTCATGAAGCCCTTGCCCATGCCTATGTCCTGAATGGTGTTGCCTAGGTTTTCTTCTAGAG	0.13711693328476224	0.08758011087678015	0.22161428425809954	0.06597286367614398	0.039178122476343724	0.14515809183287134
-0.280131519481584	6:93439651:A:G:A:wC	-0.254788357571609	32,33	-0.27947876547633504	6	Balding_Type4,Glaucoma,Depression_GP,Asthma	1366.5845093856	1366.5845093856	1366.5845093856	UKBB	1127.27326288141	1118.71129960652	1090.75808172924	0.15407832324850002	0.138606278755298	0.175207900529068	TAGATTGCAAAACTTTTCTCCCATTCTGTAGGTTGTCTCTTCACCCTGGTAGTTTCTTTTGTTTAATTTAATTTAATTTAATTTAATTAGATTCCATTCGTCTATTTTGGCTTTTGTTGCCACTGCTTTTGGTGTTTTAGTCATGAAGCCCTTGCCCATGCCTATGTCCTGAATGGTGTTGCCTAGGTTTTCTTCTAGAG	0.10325534056796244	0.0524562905328017	0.05902623881787564	0.043798035573995996	0.0218253425635686	0.02674277693763149
0.316957959016365	3:99450187:G:C:A:wC	1.05560320926847	31	0.939064652150461	3	FEV1FVC	691.112241833547	691.112241833547	691.112241833547	UKBB	861.202033957126	1436.98440960678	1324.24200239977	0.263972701912326	0.1339047334199	0.17143247718947102	TAGATTGGATGTTCAAGAAAAACCTTTTTGAGGAAGTGATATTCAAGAGGAGATTGAAATGGTGAAGCGTCCAGACAGCCATGCAGTGCTCTGGAGGAACAGCATTATAGACAGAGGAATGGCAAAGCCCTATAAGTAAGGATCAGCTCTCTGTTTTTCATAAGTTGAAGGCCAGTGTGGCCAGGGTGGAGGATAAGAAG	0.50484542119938	2.42535203522371e-14	2.99261470303928e-07	0.22985886844942605	3.18998409721088e-15	4.3076247179450604e-08
0.0392830556529053	3:99450187:G:C:R:wC	0.927953150393498	31	0.6407150921793199	3	FEV1FVC	693.685961378481	693.685961378481	693.685961378481	UKBB	713.182432476953	1319.70364168366	1081.4706193463498	0.272557748778135	0.113829761506934	0.20144661057244606	TAGATTGGATGTTCAAGAAAAACCTTTTTGAGGAAGTGATATTCAAGAGGAGATTGAAATGGTGAAGCGTCCAGACAGCCATGCAGTGCTCTGGAGGAAGAGCATTATAGACAGAGGAATGGCAAAGCCCTATAAGTAAGGATCAGCTCTCTGTTTTTCATAAGTTGAAGGCCAGTGTGGCCAGGGTGGAGGATAAGAAG	0.9636440583573148	2.8014380278021692e-15	0.00618098025290842	0.8853998222618729	3.57618024392866e-16	0.0014698550779129599
0.844555202147655	8:57138676:T:G:A:wC	1.54586338576755	27	1.69031127786504	8	Lym	7.55711848209272	7.55711848209272	7.55711848209272	UKBB	14.059212660218	21.9639464485909	24.387589488010697	0.57945777691167	0.539020416785213	0.4260497552410361	TAGATTGTCCCACTAACCATAACCAGAAGTCCTCTCCTTTCTCTTCCTTCCAAAGCTGTGTTTCATTTCCTTCAAGAACTGCTCTAGTCTCTTCTCACTGCCACTGAAATCTGTGTGCTAATTCTGCCTCTCCTAGTCCTGTTCCTCAAGCACCTCTTCAACCTCACTGCAGCTTCCTCGCTTTCCACCTTCCCTGTGCT	0.217415420686963	0.00913335072801784	0.000175899189992779	0.144980557160272	0.00413189800993606	7.265992606284449e-05
0.087150589827882	8:57138676:T:G:R:wC	0.303111752967995	27	-1.0238331064735	8	Lym	8.58791177510493	8.58791177510493	8.58791177510493	UKBB	9.17814322334398	10.397997850398001	4.20542984569884	0.676003392853522	0.6666687892172459	0.8995573533248872	TAGATTGTCCCACTAACCATAACCAGAAGTCCTCTCCTTTCTCTTCCTTCCAAAGCTGTGTTTCATTTCCTTCAAGAACTGCTCTAGTCTCTTCTCACTTCCACTGAAATCTGTGTGCTAATTCTGCCTCTCCTAGTCCTGTTCCTCAAGCACCTCTTCAACCTCACTGCAGCTTCCTCGCTTTCCACCTTCCCTGTGCT	0.927962977562835	0.7369785080577909	0.328569251169459	0.897420678964259	0.649349413970551	0.25505696879280804
-0.20606872621187106	5:111112899:T:C:A:wC	0.17614529651681698	32	0.0241946198328223	5	Age_at_Menarche	605.397683071472	605.397683071472	605.397683071472	UKBB	525.584321573133	684.221795513919	615.116007786075	0.26698806322491603	0.215585100545137	0.20042664598546606	TAGATTGTTAAGTGAAAGTATTTCTCAACTAGAGTTCCTCATTTGAACCACAGCTCACAGAACCATTATTTGTAACTATTTCCTCAATTCTTCTATGGACGGTACATAATTAATATCATTCCTGATGCCTAGAAGAAAAGCCAATTTATTACATACAATGGATGACTTAGAGTATGAGAATTTAATTCTCGCAAGGAACT	0.6346461503088471	0.591164221323125	0.943041025801128	0.44021660883163705	0.413895905081079	0.90391631417614
0.277964658701363	5:111112899:T:C:R:wC	0.0642810736995502	32	0.44878873702103705	5	Age_at_Menarche	341.78874377250196	341.78874377250196	341.78874377250196	UKBB	414.23145313285204	357.18695436183197	466.32749431426697	0.246143243711354	0.236491593338774	0.198594876874555	TAGATTGTTAAGTGAAAGTATTTCTCAACTAGAGTTCCTCATTTGAACCACAGCTCACAGAACCATTATTTGTAACTATTTCCTCAATTCTTCTATGGATGGTACATAATTAATATCATTCCTGATGCCTAGAAGAAAAGCCAATTTATTACATACAATGGATGACTTAGAGTATGAGAATTTAATTCTCGCAAGGAACT	0.443194139519552	0.8778097033699159	0.0598305830158582	0.258779706928114	0.785767160720735	0.0238324051081238
0.8470163435456229	3:32973349:C:G:R:wC	0.0709029299115489	33	0.884588502060581	3	DVT	54.649009374538004	54.649009374538004	54.649009374538004	UKBB	98.750074333415	57.60725714249251	101.251201930723	0.363650451219238	0.3630611330228301	0.189478171146042	TAGATTTAAGTCTTTATACATCTTGAGTTGATTTTTGTATAGGGCGAGAGATGGAGATCCAGTTTCACTCTTTTTTTTTTTTTTTTTTTGAGATGGAGTCTCACTCTGTTGCCCAGGCTGGAGTGCAGTGGCACGATCTCAGCTCACTGCAACCTCCACCCTCCAAGTTCAAGCGATTTTCCTGCCTCAGCGTCCCAAAT	0.0485168597892416	0.8900562970050161	8.22144498773177e-06	0.0198482235549589	0.845164370092831	3.03331510349804e-06
0.8899908376425829	3:32973349:C:G:A:wC	0.0665033466390603	33	1.07081136820519	3	DVT	162.657374823195	162.657374823195	162.657374823195	UKBB	300.804066252872	170.85696027799	342.788182248806	0.223172048350024	0.23949550361272895	0.121589294680223	TAGATTTAAGTCTTTATACATCTTGAGTTGATTTTTGTATAGGGCGAGAGATGGAGATCCAGTTTCACTCTTTTTTTTTTTTTTTTTTTGAGATGGAGTGTCACTCTGTTGCCCAGGCTGGAGTGCAGTGGCACGATCTCAGCTCACTGCAACCTCCACCCTCCAAGTTCAAGCGATTTTCCTGCCTCAGCGTCCCAAAT	0.00026732210546603197	0.8417196877880829	7.19457164405e-18	6.6656940583738e-05	0.7812572608076109	1.2878079044978799e-18
0.13278652995398402	11:27311632:G:A:A:wC	0.433755511605224	29	-0.559674773388346	11	eBMD	242.63927555952003	242.63927555952003	242.63927555952003	UKBB	265.738884853629	327.764301436633	164.53909224052902	0.250352852329354	0.131988763319593	0.314502797190352	TAGATTTAAGTCTTTGCTAGTCTATGAGCTTCCTGAGGGTAGAGGCAGTCTCTCATTCCTCTTTGTACCTCAAGCACACAGCACAGATCTCAACACAGCAGGGACACTTCATAAACATTTGATGAATGAATAAATGGAAATTGTCTTTCATGGAGAAGGGGATCTCAAACACATTTTAAAGAATGGAGATGTTTCCTTAT	0.70872665031553	0.0024241524819306197	0.15777574590758406	0.5958363507900861	0.00101510542595952	0.0751489474313906
0.0444176357001724	11:27311632:G:A:R:wC	0.4759238292542971	29	-0.902376176025929	11	eBMD	152.88529472501003	152.88529472501003	152.88529472501003	UKBB	158.014730634561	213.158345878396	81.7681590455943	0.279083501722835	0.160446478657117	0.600584602527906	TAGATTTAAGTCTTTGCTAGTCTATGAGCTTCCTGAGGGTAGAGGCAGTCTCTCATTCCTCTTTGTACCTCAAGCACACAGCACAGATCTCAACACAGCGGGGACACTTCATAAACATTTGATGAATGAATAAATGGAAATTGTCTTTCATGGAGAAGGGGATCTCAAACACATTTTAAAGAATGGAGATGTTTCCTTAT	0.91834453547023	0.0066884476191902105	0.2495458205228	0.8735464715952851	0.00301458621775295	0.132968968652758
0.6732601896852818	18:65265930:AT:A:A:wC	0.5157782177354608	27,30,31,32	1.1632623475092063	18	CRP,HbA1c,RBC,TBil	763.946780340274	763.946780340274	763.946780340274	UKBB	1103.36828298964	1034.49568715886	1533.1937918417002	0.18998815903363894	0.15271146760472698	0.15137133482377302	TAGATTGAATCAGCATAAAATTAAATATCTAATTTCGGTTCTAGCACTTGCTCTCTGCTGTATAAGCAAGTCTCTTAACTTCTTGCCCCCAGCTTTTAATTTTTTTATTTTTTAATTTTTATTTTATTTTATTTTATTTTTTGAGATGGAGTCTCGCTCTTTCGCCCAGGCCAGACTGCAGTGGCACGATCTCGGTTCA	0.00040957217626726687	0.00018740798553776398	6.263485396250335e-16	9.63953596391282e-05	4.800120587689768e-05	5.920259925588849e-17
-0.0274855212806597	8:83064532:C:A:R:wC,8:83064532:C:A:R:wC:Alt_8-83064530-R,8:83064532:C:A:R:wC:Alt_8-83064540-R	-0.331058728213734	28	-0.5592260117419721	8	Mono	1778.4030141345602	1778.4030141345602	1778.4030141345602	UKBB	1744.1265773698499	1413.7638755239002	1207.32488913873	0.111733915076901	0.0988751662591353	0.27741868183505103	TAGATTCTGGGTCTGTCACTGGGCTAGAGTGCAGTGGTGCCATCTCTTCTCACTGTAACCTTCACTTCCTGGGTTCAAGTGATTTTCCTGCCTCAGCTTCCTGGGTAGCTGGGACTACAGGTGCGTGCCATCAAGCCCAGCTAATTTTTGTATTTTTAGTAGAGACTGGGTTTCACCATGTTGACCAGGATGGTCTTGAT	0.8866978116377459	0.00197779016509646	0.152598134686567	0.805689311838202	0.000813237555175006	0.0438188449564098
-0.2474938758998	8:83064532:C:A:R:wC:Alt_8-83064540-A	-0.261772532667534	28	-0.18214632995534805	8	Mono	1511.59607210408	1511.59607210408	1511.59607210408	UKBB	1274.2557101794	1261.07877138239	1333.03697970869	0.15486533100001998	0.103035854886107	0.22284509493025695	TAGATTCTGGGTCTGTCACTGGGCTAGAGTGCAGTGGTGCCATCTCTTCTCACTGTAACCTTCACTTCCTGGGTTCAAGTGATTTTCCTGCCTCAGCTTCCTGGGTAACTGGGACTACAGGTGCGTGCCATCAAGCCCAGCTAATTTTTGTATTTTTAGTAGAGACTGGGTTTCACCATGTTGACCAGGATGGTCTTGAT	0.218553696820023	0.0220985828417899	0.6989905214468589	0.110015564869438	0.0110663549272797	0.4137184637480129
-0.437911396748439	18:47620532:T:C:A:wC	-0.29355769545730104	33	-0.111449887309528	18	Fibroblastic_Disorders	248.26325869717	248.26325869717	248.26325869717	UKBB	182.296182272031	202.22081933033695	228.487407775512	0.28742042013697	0.19123001512832705	0.143699435152111	TAGATTCGCCTCGAATTCTTTGTGTGAGATCCAAGAACCTTCTCTTGGGGTCTGTATCAGGACCCCTTTCCAGTAAAACAGTCTTCCATGGGAATCCTGCAGCCACTAATATGTAGTAGACTAACGGGTTGATTTGGAAAGATAATCATGGTATATTAACCAAAAAGCACAAGTTACAAAATGTTATAGTATAATCCTTG	0.229027743987221	0.192505087341614	0.509191085485687	0.127610711553198	0.124758625137949	0.43799915284545693
-0.2728294968723725	5:158185485:C:T:R:wC	-0.1669943942585935	30,32	-0.7657496151598571	5	CRP,GGT	483.26075004097396	483.26075004097396	483.26075004097396	UKBB	369.8087166703089	424.12343903846704	295.395771540722	0.240833528471085	0.193733680239292	0.21415979771238	TAGATTAGCTAGGATATGACATTTATCTTCCTGAATTTGAGACTACACTATGAAACAACCAGCAGAATGGCCAACAGTTGACTTTTGACAATCTGTTTGCCCACAAGGGAAAAACTAGTGTTTTAGGACAATTCAAATGCACCTGCCCTTTATAAAACATCAATGACTTTTTTAAAAAAACATATGAGCTATTAGAAAAG	0.3581194131269589	0.5040773048546775	0.00027350077064528514	0.2636805157446685	0.360217108281795	6.315390020108668e-05
-0.5455497010058341	5:158185485:C:T:A:wC	-0.265011770734129	30,32	-0.8451791641587135	5	CRP,GGT	506.439057104565	506.439057104565	506.439057104565	UKBB	350.8031236816629	403.121128669642	257.300216158092	0.201314306807015	0.21433392172526006	0.244824763158961	TAGATTAGCTAGGATATGACATTTATCTTCCTGAATTTGAGACTACACTATGAAACAACCAGCAGAATGGCCAACAGTTGACTTTTGACAATCTGTTTGTCCACAAGGGAAAAACTAGTGTTTTAGGACAATTCAAATGCACCTGCCCTTTATAAAACATCAATGACTTTTTTAAAAAAACATATGAGCTATTAGAAAAG	0.009996940233969954	0.3068282553056018	0.0055264778453766135	0.0030458193126255816	0.19709990656908352	0.0017149881669384927
-0.203128258389688	19:49627887:C:A:A:wC	-0.0613852965876219	28	-0.370688598411611	19	eGFR	1480.76102441112	1480.76102441112	1480.76102441112	UKBB	1286.17729795974	1419.09488264272	1144.7518431245599	0.15664239473223998	0.105973362174329	0.27631134003257696	TAGATTATAGGCTTCAGAACTTAGTTCTAGATTACTTAGGCCTATGAGCGGTTCTTACCCCAAGCCATTGAAAGCGTGGAAGCATACGTCTATTCCCCAACCTGTACTGTGTGTAGTAACCTTCTAGGTTCTATGTCCAGCCTTGCTGTGTTTTTTATTTCCTTCTCGGTCAATTTAAGGCTCTGGAACAGGCTCCCCAA	0.33817395544001505	0.651107301644839	0.423793813956566	0.19471231295863	0.5624190554247149	0.17973828382674198
-0.0219873436866009	19:49627887:C:A:R:wC	-0.017096197659756	28	-0.14963891826990802	19	eGFR	1350.2624291733	1350.2624291733	1350.2624291733	UKBB	1328.90198781797	1334.62085426783	1217.72033210501	0.13930286774533598	0.100526610726767	0.227999367841573	TAGATTATAGGCTTCAGAACTTAGTTCTAGATTACTTAGGCCTATGAGCGGTTCTTACCCCAAGCCATTGAAAGCGTGGAAGCATACGTCTATTCCCCACCCTGTACTGTGTGTAGTAACCTTCTAGGTTCTATGTCCAGCCTTGCTGTGTTTTTTATTTCCTTCTCGGTCAATTTAAGGCTCTGGAACAGGCTCCCCAA	0.929350343706499	0.901923144093637	0.77497181541051	0.874584128185858	0.8649579263054821	0.511622841796872
1.47142560146141	13:93058350:T:A:R:wC	0.852463477288381	29	3.36807799166745	13	BMI	0.39503135578292	0.39503135578292	0.39503135578292	UKBB	1.07249071287455	0.7108371230302091	4.09610748739877	3.12508349751938	2.53881826945427	3.0184730914460403	TAGATTATGACTAAAGTATATACCAGGTTTCTTTACCTAGGAAATATTTGCGTATCTAAGGTCATTTTTTCTATTTAACCTACTGTTCACCCTTTGTGTTCTGCACTGATGCCATGCAAACCCACTTTACATTTCCCAAATGGGAACTAACGACTGTGAATTATTCTACCATAAATTTGATTTCACTTCACATAAATGGG
0.266534923183518	16:49220775:C:T:R:wC	0.395721021378076	33	0.352307053682846	16	DVT	764.9077993772771	764.9077993772771	764.9077993772771	UKBB	921.020038606071	1005.44439539077	974.671162081953	0.124866190996381	0.0921563990546758	0.0816468376365031	TAGATTCCTTAAGATTTTCTACATAAATAATTATGTCAGTTTATAATAATTAAATTTTGCTTCTTTTTTATCTTTATGATTTTTATTTGTTTTTCTTGCCTTGTTGCAATAGCTAGGGCCCCCCAGTACTATATTAAATAGCAGCAATGAGAGTAGGCAAATCTTGCCTTGTTACTAATCTCAGGAAACATGCATTCTTT	0.0745768174419301	5.29095089326211e-05	4.02273086105399e-05	0.0327966098687604	1.75470083808538e-05	1.5959450344775e-05
0.423163165453344	16:49220775:C:T:A:wC	0.41043839654487296	33	0.34708310708573104	16	DVT	838.2282941721471	838.2282941721471	838.2282941721471	UKBB	1124.1213414833	1113.17085416003	1065.92332725004	0.125861960990281	0.108516470430218	0.0770974953589178	TAGATTCCTTAAGATTTTCTACATAAATAATTATGTCAGTTTATAATAATTAAATTTTGCTTCTTTTTTATCTTTATGATTTTTATTTGTTTTTCTTGCTTTGTTGCAATAGCTAGGGCCCCCCAGTACTATATTAAATAGCAGCAATGAGAGTAGGCAAATCTTGCCTTGTTACTAATCTCAGGAAACATGCATTCTTT	0.00264843894230109	0.00042359879266232	1.76618942966757e-05	0.000773461707446252	0.00015540578050919296	6.7357333525689686e-06
-0.06815822809115901	18:47620532:T:C:R:wC	-0.119889657928583	33	0.0860390865897075	18	Fibroblastic_Disorders	260.527579347718	260.527579347718	260.527579347718	UKBB	249.282192360145	240.33249208172901	276.737147261333	0.22462585351113	0.178392699540019	0.131225278531526	TAGATTCGCCTCGAATTCTTTGTGTGAGATCCAAGAACCTTCTCTTGGGGTCTGTATCAGGACCCCTTTCCAGTAAAACAGTCTTCCATGGGAATCCTGTAGCCACTAATATGTAGTAGACTAACGGGTTGATTTGGAAAGATAATCATGGTATATTAACCAAAAAGCACAAGTTACAAAATGTTATAGTATAATCCTTG	0.847419209957754	0.602754140099933	0.5812742830222021	0.7615621677860649	0.501548853336965	0.512043301072503
-0.159837794269153	8:83064532:C:A:A:wC,8:83064532:C:A:A:wC:Alt_8-83064530-R,8:83064532:C:A:A:wC:Alt_8-83064540-R	-0.380615831853087	28	-0.606146238423933	8	Mono	2126.69605649078	2126.69605649078	2126.69605649078	UKBB	1904.4416239616	1633.3937302872305	1396.95520454636	0.144397937042227	0.0943410966120921	0.19516545065447896	TAGATTCTGGGTCTGTCACTGGGCTAGAGTGCAGTGGTGCCATCTCTTCTCACTGTAACCTTCACTTCCTGGGTTCAAGTGATTTTCCTGCCTCAGCTTACTGGGTAGCTGGGACTACAGGTGCGTGCCATCAAGCCCAGCTAATTTTTGTATTTTTAGTAGAGACTGGGTTTCACCATGTTGACCAGGATGGTCTTGAT	0.42795999616148	0.00015419799556318998	0.0104909783748744	0.268326033231546	5.47268970042076e-05	0.00189760474638788
2.22199159529129	7:23065568:A:T:R:wC	2.78584313707098	30	1.05370917195131	7	TBil	219.275887501931	219.275887501931	219.275887501931	UKBB	1024.59802431744	1511.27016298836	455.122208161601	0.11734807256515	0.123514526339849	0.124018969836356	TAGATTCGTATTTAAGTGTGTATTATCTCATTAATGAAAGCTACAGTTGCCATCCTGGCTAACACGGTGAAACCCCGTCTCTACTAAAAATACAAAAAAATTAGCCGGGCGTGGTGGCGGGTGCCTGTAGTCCCAGCTACTCGGGAGGCTGAGGCAGGAGAATGGCGTGAACCCGGGAGGCGGAGCTTGCAGTGAGCCGA	7.846866743804916e-79	1.6222864592870592e-111	9.775236620632148e-17	5.866020284353788e-80	1.2053314641120396e-112	1.95637356669346e-17
2.29050303166233	7:23065568:A:T:A:wC	3.0651875211065205	30	1.15904816908561	7	TBil	201.259467352045	201.259467352045	201.259467352045	UKBB	986.1311765581912	1690.5059808619699	451.80340175980797	0.105444057901092	0.100807013057554	0.103912825169723	TAGATTCGTATTTAAGTGTGTATTATCTCATTAATGAAAGCTACAGTTGCCATCCTGGCTAACACGGTGAAACCCCGTCTCTACTAAAAATACAAAAAATTTAGCCGGGCGTGGTGGCGGGTGCCTGTAGTCCCAGCTACTCGGGAGGCTGAGGCAGGAGAATGGCGTGAACCCGGGAGGCGGAGCTTGCAGTGAGCCGA	2.1692272972872193e-103	1.0038812740047892e-201	4.79688940349137e-28	1.2588986367025997e-104	4.508229650749906e-203	6.84247210595539e-29
1.089270657295629	5:156400808:A:G:R:wC	1.25973590958609	27,31	0.9973597730424848	5	HbA1c,TG,LDLC,Plt,RBC	948.9439776621448	948.9439776621448	948.9439776621448	UKBB	1858.59817994408	1903.12506003838	1659.95749747883	0.161032553992385	0.107821473678212	0.150820896227147	TAGATTCTGGATTTAGTCCTTTATCAGATGTATAGATTGTGAAGATTTTCTCCCACTCTGTGGGTTGTCTATTTATGCTGCTGACTGCTCTTTTTTGCCATGCAAAAGCTCTTTAGTTTAATTAGGTCCCAGCTATTTATCTTTGTTTTTATTGCATTTCCTTTTGGGTTCTTGGTATGACTGGTTTAGACCAATCAGGC	7.16861029665865e-09	5.4547087640044e-20	2.859500782179595e-07	8.426608734997651e-10	6.213723960585749e-21	4.206355934295775e-08
1.247337088764025	5:156400808:A:G:A:wC	1.29408985204021	27,31	1.15698740857634	5	LDLC,TG,HbA1c,RBC,Plt	1354.77326534254	1354.77326534254	1354.77326534254	UKBB	3008.06605103732	2833.74835595157	2816.83070680739	0.120882217361053	0.107215223169023	0.147832129862353	TAGATTCTGGATTTAGTCCTTTATCAGATGTATAGATTGTGAAGATTTTCTCCCACTCTGTGGGTTGTCTATTTATGCTGCTGACTGCTCTTTTTTGCCGTGCAAAAGCTCTTTAGTTTAATTAGGTCCCAGCTATTTATCTTTGTTTTTATTGCATTTCCTTTTGGGTTCTTGGTATGACTGGTTTAGACCAATCAGGC	1.1478770356377399e-20	1.421285636530135e-22	4.299928322227855e-12	8.53751096042715e-22	1.53357061630129e-23	4.849479384052704e-13
-0.18985024381602	8:83064532:C:A:A:wC:Alt_8-83064530-A	-0.32355716505306503	28	-0.388148979887374	8	Mono	1789.9352519016395	1789.9352519016395	1789.9352519016395	UKBB	1569.69564353963	1430.58011310207	1367.49513894404	0.174197012157723	0.0928720859766195	0.248412723527116	TAGATTCTGGGTCTGTCACTGGGCTAGAGTGCAGTGGTGCCATCTCTTCTCACTGTAACCTTCACTTCCTGGGTTCAAGTGATTTTCCTGCCTCAGCATACTGGGTAGCTGGGACTACAGGTGCGTGCCATCAAGCCCAGCTAATTTTTGTATTTTTAGTAGAGACTGGGTTTCACCATGTTGACCAGGATGGTCTTGAT	0.4365888192508929	0.00123881206043621	0.31844439036549704	0.27577510187931603	0.000494162004084053	0.118166361377408
-0.344766759923446	8:83064532:C:A:R:wC:Alt_8-83064530-A	-0.57040291952662	28	-0.471904859324873	8	Mono	2101.37048521531	2101.37048521531	2101.37048521531	UKBB	1655.76476864296	1414.68231107018	1513.65470425112	0.118324179459254	0.0905588580967181	0.229166667649278	TAGATTCTGGGTCTGTCACTGGGCTAGAGTGCAGTGGTGCCATCTCTTCTCACTGTAACCTTCACTTCCTGGGTTCAAGTGATTTTCCTGCCTCAGCATCCTGGGTAGCTGGGACTACAGGTGCGTGCCATCAAGCCCAGCTAATTTTTGTATTTTTAGTAGAGACTGGGTTTCACCATGTTGACCAGGATGGTCTTGAT	0.011604168150963	1.22283842733435e-09	0.140790237336561	0.00357118841618849	3.001556869232149e-10	0.0394730536153637
-0.257212190905564	8:83064532:C:A:A:wC:Alt_8-83064540-A	-0.210243579829646	28	-0.560230270172947	8	Mono	1768.99092816288	1768.99092816288	1768.99092816288	UKBB	1481.47447579228	1528.6145444478	1201.0166706756802	0.178656421402262	0.10328362519217696	0.30794703996022804	TAGATTCTGGGTCTGTCACTGGGCTAGAGTGCAGTGGTGCCATCTCTTCTCACTGTAACCTTCACTTCCTGGGTTCAAGTGATTTTCCTGCCTCAGCTTACTGGGTAACTGGGACTACAGGTGCGTGCCATCAAGCCCAGCTAATTTTTGTATTTTTAGTAGAGACTGGGTTTCACCATGTTGACCAGGATGGTCTTGAT	0.277682468422532	0.0727346454210619	0.215503827889525	0.14995143626747	0.0417910901047634	0.0688744774828673
1.76403362958285	10:118777998:G:C:A:wC	1.62699277116054	29	1.31158595987984	10	BMI,BFP	511.0151443390589	511.0151443390589	511.0151443390589	UKBB	1735.4853629936301	1578.1182034153799	1268.3039928357302	0.097329202854904	0.115972143009613	0.155400700511432	TAGATTTAGAAAAAAAGCATTTGAAAATATTCAATATCAATTCATGATGAAAACTAACAGCAAACTAGAAGTAGAAGGGAATCTACTCAATCTGATAAACGGTGTATGTGTATTTTTTTTAAAAAAAAAAAAAAAAGGAAAATATTTTTCTCCCCTTAAGATTGGATGTCTGCTCTCACCATTTTTTTTTTTTTTTTTTT	2.4961035579715e-72	7.625303542908579e-44	2.6441847439504303e-16	2.0455366933616188e-73	1.03355830727875e-44	3.17266958571874e-17
0.488210843131693	13:49956391:C:A:A:wC	0.8144617015484871	29	0.883383435639205	13	BMI	14.089820254165401	14.089820254165401	14.089820254165401	UKBB	19.7490877567221	24.7823837880764	25.9540339177724	0.7616961000258471	0.45532834932033	1.7735993714500702	TAGATTTATACTTGCAAAAAAGCCATTTTTCTTCTATTTGGGCCAAGATTTGGCTCAATATTACAAAGTGTACTAGAATTAGAATAAGCTATTTCTACAACCCTTGTAGAATTCAATATTGTATCATTTACTGGAATAGAAGGATACTATGAACTCGTGTATTTCTTTTATAGATATCTTGAATCTTGCCATAAACTTTA	0.64536311525396	0.120695985336485		0.521553695060011	0.0736575223207355	0.618432003751324
1.1177267958389234	6:132644399:T:C:R:wC	0.8031209679319975	27,31,32	1.0308482806871433	6	Age_at_Menarche,Baso,HbA1c	130.21416977130198	130.21416977130198	130.21416977130198	UKBB	285.142617636315	152.608747864279	242.375633887615	0.320556261541096	0.237283430064015	0.318082643086391	TAGCAAAAAGATTCCAGTATGTTAGTAACCTGAAAACCCAAATTCTTAAAAGGAAATATTATTCCCACTTTTCCAGATAAGAAAGCGAAAGTGGGTCAATGGAATTAAATGAATCGCCCATGGTCCTACAGCTTGTAAATGAGGTCATGGCAATTTGAATTATGAACTATGGCCTAAATAACTCAGAAGAGCATAATCTT	0.005466431368239787	0.10977721771432096	0.00040845732597000276	0.0016125458558769886	0.0773202253973401	9.417752294491747e-05
1.4184643936698502	13:49956391:C:A:R:wC	1.32260246147428	29	1.79074575509601	13	BMI	20.7253462885008	20.7253462885008	20.7253462885008	UKBB	54.889875179414304	51.849228369060896	71.59313894794741	0.5395102593606049	0.36194526356827295	0.69234206325357	TAGATTTATACTTGCAAAAAAGCCATTTTTCTTCTATTTGGGCCAAGATTTGGCTCAATATTACAAAGTGTACTAGAATTAGAATAAGCTATTTCTACACCCCTTGTAGAATTCAATATTGTATCATTTACTGGAATAGAAGGATACTATGAACTCGTGTATTTCTTTTATAGATATCTTGAATCTTGCCATAAACTTTA	0.0211285390217735	0.000666501233519839	0.0273232754324479	0.00855934648187924	0.000258034898425172	0.00969549478839269
0.4209552617575589	7:36152783:G:A:A:wC	1.1887741567511698	32	0.33059055662509	7	CRP	1308.18544375009	1308.18544375009	1308.18544375009	UKBB	1752.54945763289	2983.14852067602	1646.1582550495002	0.149325790282194	0.0954772310625866	0.106586059424084	TAGATTTTGAATCCTGCCTCTGCCATTTGCTGGCTGTGTGGCCTTGGGCAATTTACATGTCACTCCATTGCTTCTGATAGCAAAGGGGATGATGAGATAAACTGATAAGGTTTAATGTGTTTGGCTGCTGTATGGAGATTGGATTAGAGCAAGAGTGTAAGGGAGAGAAAGATATATCAATGTTTCAGGCGAGAGTCAAG	0.0162910072386244	1.4806427230247199e-34	0.00659869463426702	0.00481676299059962	1.3833690805135296e-35	0.00192458119776436
0.687585013031494	7:36152783:G:A:R:wC	1.45023615959621	32	0.5999926205715049	7	CRP	1104.64900848806	1104.64900848806	1104.64900848806	UKBB	1779.0509280466395	3017.97189879423	1675.49397434984	0.0979922687674977	0.10790073049487	0.124941760055306	TAGATTTTGAATCCTGCCTCTGCCATTTGCTGGCTGTGTGGCCTTGGGCAATTTACATGTCACTCCATTGCTTCTGATAGCAAAGGGGATGATGAGATAGACTGATAAGGTTTAATGTGTTTGGCTGCTGTATGGAGATTGGATTAGAGCAAGAGTGTAAGGGAGAGAAAGATATATCAATGTTTCAGGCGAGAGTCAAG	1.64761198147188e-11	4.0866817247245996e-40	8.78840097476462e-06	2.27125520743974e-12	3.50221526319311e-41	1.56948769831109e-06
1.58084279794797	7:148864233:A:C:R:wC	0.5405537288492539	28	1.59396653363099	7	Eosino	895.3100843036128	895.3100843036128	895.3100843036128	UKBB	2679.4762153768697	1302.42883549902	2704.5363094227696	0.142994541998909	0.102827808885093	0.256745281332078	TAGATTTTGAATGTGTCATCAGGCATTTAAATATAAAAGGGAGCTTAGAGGTCACCTTGTCCAGTGTCTTCACCTATCAGTACTACACACCTAACAGTTACAAGTTGCATTTCCTGACAGAAGTACTGACACCTAGCTGTTTAATAAAATAAACATGTCCTTACATGATGAAGGAGGCAGTCATGCTCATCTGGACTAAA	2.19137451649823e-27	5.16387096913841e-07	5.898024296091371e-09	2.067215193848409e-28	1.46517704165035e-07	5.3541186982129e-10
1.56837514234206	7:148864233:A:C:A:wC	0.5814779676702919	28	1.7272527697905902	7	Eosino	1318.1948995551402	1318.1948995551402	1318.1948995551402	UKBB	3909.69511449938	1972.5188446923105	4366.30332760752	0.126317624298953	0.0886071865849844	0.176429924954162	TAGATTTTGAATGTGTCATCAGGCATTTAAATATAAAAGGGAGCTTAGAGGTCACCTTGTCCAGTGTCTTCACCTATCAGTACTACACACCTAACAGTTCCAAGTTGCATTTCCTGACAGAAGTACTGACACCTAGCTGTTTAATAAAATAAACATGTCCTTACATGATGAAGGAGGCAGTCATGCTCATCTGGACTAAA	2.5828722136441003e-34	2.21808605176195e-10	2.36144603030597e-21	2.13667921122218e-35	5.2939865076062605e-11	1.24269381624325e-22
0.20531854574538294	2:44072145:T:G:A:wC	0.0698324704458846	33	-0.251930595155373	2	Cholelithiasis	535.797196108264	535.797196108264	535.797196108264	UKBB	618.312232480722	562.568397587134	450.51719153750196	0.18525894345071	0.111191464921767	0.0982855443895904	TAGATTTTGGAAAAAATTGCAAAAATAACACAGTGTTTCCATATACCCATTGTCCAGCTTCCCCTAATGTTAACATCTTGCATACCCATAGTATAATTAGGAACACTAAGAAATGAACAATGTACAATGCTATTAACTACAGACTTTATTCAGATTTCATTAGTTATATATATATGTGTGTGTGTGTGTGTGTATATATA	0.405458589710938	0.628923434030906	0.0176812284330914	0.267741460401018	0.529979016250796	0.0103696823501548
-0.045798016680712005	2:44072145:T:G:R:wC	0.1537211356251	33	-0.288804906945498	2	Cholelithiasis	427.306361173501	427.306361173501	427.306361173501	UKBB	414.65116423718	475.80450645993795	350.12190304532203	0.196992381148736	0.122386695586033	0.105258363708538	TAGATTTTGGAAAAAATTGCAAAAATAACACAGTGTTTCCATATACCCATTGTCCAGCTTCCCCTAATGTTAACATCTTGCATACCCATAGTATAATTATGAACACTAAGAAATGAACAATGTACAATGCTATTAACTACAGACTTTATTCAGATTTCATTAGTTATATATATATGTGTGTGTGTGTGTGTGTATATATA	0.8844387124728091	0.297774923167591	0.0107740856852353	0.8161603785676229	0.209105761819794	0.0060737784495091705
-0.193213102723638	2:132401529:G:T:R:wC	0.0585404733509691	33	0.4130632684445621	2	MCP	76.3049864060617	76.3049864060617	76.3049864060617	UKBB	66.40000142230829	79.31340118696029	102.50836421577499	0.3928476449847021	0.271227270998786	0.183526742963523	TAGATTTTGGACAATGAGGGATAGAATTCTCTACATCATAATTCATCTTGTGTTATTTATTTAAAGTAATATATAAGGACTTCAATTCAATTCAAATATGTTTATTAGCAAATTAAAGGTCTTTTTCAGGATTCCAAACTTTTGTTGAAGACATAAATTTTAAATGATGTCACTAATTTTAATTAGATTAACAGGAAGGT	0.743478638921945	0.878262687070231	0.0388521970000036	0.6228416044169011	0.829115976301478	0.0244046732235165
0.452228152045816	2:132401529:G:T:A:wC	0.329126241605141	33	0.48046367565287	2	MCP	231.870055943469	231.870055943469	231.870055943469	UKBB	316.669420254443	291.617283810289	323.989785316872	0.268217930799169	0.16889860568817194	0.12893211071778	TAGATTTTGGACAATGAGGGATAGAATTCTCTACATCATAATTCATCTTGTGTTATTTATTTAAAGTAATATATAAGGACTTCAATTCAATTCAAATATTTTTATTAGCAAATTAAAGGTCTTTTTCAGGATTCCAAACTTTTGTTGAAGACATAAATTTTAAATGATGTCACTAATTTTAATTAGATTAACAGGAAGGT	0.175411497756659	0.0894499782266082	0.000429134672881296	0.0917866648620896	0.0513358402606443	0.00019416803019643304
0.0960310707926799	15:78789488:C:T:R:wC	0.0142287419191382	28	0.106073104746961	15	Neutro	1050.52606404372	1050.52606404372	1050.52606404372	UKBB	1122.57692041052	1060.37484583027	1129.6571170968598	0.17771201820646	0.0946655477735107	0.27750811134942105	TAGATTTTTGCCCCCTTTAAATGCTCAATAAATAACTTTCAGAAGTGATTAGAGGGAATAAAATGCACATTTATTACAGGGTGTGAAAGCTGTTTTGGCCGAAAGTTATGAAAAAATACACAAAGATCATTTGATTGGAATTGGCATAGCTCCACTTCAGTTCCTTCCAGGAGAAAATGCAGATTCCTTGGGCCTCTCCG	0.734076437133855	0.913641214186148	0.887191700376761	0.5889386819672761	0.8805236820170921	0.70228761943765
0.0809224207277258	15:78789488:C:T:A:wC	-0.057337012785612	28	0.315014192997644	15	Neutro	1183.78539447397	1183.78539447397	1183.78539447397	UKBB	1251.84955751706	1137.81728129747	1471.76252026577	0.130454986097826	0.0928852383951421	0.206183253162873	TAGATTTTTGCCCCCTTTAAATGCTCAATAAATAACTTTCAGAAGTGATTAGAGGGAATAAAATGCACATTTATTACAGGGTGTGAAAGCTGTTTTGGCTGAAAGTTATGAAAAAATACACAAAGATCATTTGATTGGAATTGGCATAGCTCCACTTCAGTTCCTTCCAGGAGAAAATGCAGATTCCTTGGGCCTCTCCG	0.6903919068633421	0.6278480851568089	0.333877940755263	0.535054276099571	0.537044285295935	0.126553266135846
0.37977647587828894	10:90839450:C:T:R:wC	0.12203284186608697	28	0.889703343876489	10	Eosino	234.56018802899501	234.56018802899501	234.56018802899501	UKBB	305.06775801743	255.486867744759	435.166183396864	0.32986029002885	0.172693054205163	0.377875030247105	TAGATTTTTGTCTCCATGCCAAGAAAACATTTGAGATAATTTAGTGCATTTTGCATTTTTCCTCCATGGGTGAAATCACAAATAATTTGTGCCTTTTAGCCACATTCTTTCCAAGAAATGGAAAATTTTATCCCCAAAATTAAGATTCCCAAGATACCTAACACCTAAATCTAATTATTTCCAAATTCCCAAAGAGAATT	0.4062905406174029	0.5745813525032339	0.0769023407011011	0.249598459317154	0.4797865458956661	0.0185480947008937
0.278181535220698	10:90839450:C:T:A:wC	-0.0432715741134393	28	1.1862721152406102	10	Eosino	327.03781320455397	327.03781320455397	327.03781320455397	UKBB	395.643643306513	317.544894253874	744.730121428129	0.351571275412252	0.170861168319887	0.258637336678678	TAGATTTTTGTCTCCATGCCAAGAAAACATTTGAGATAATTTAGTGCATTTTGCATTTTTCCTCCATGGGTGAAATCACAAATAATTTGTGCCTTTTAGTCACATTCTTTCCAAGAAATGGAAAATTTTATCCCCAAAATTAAGATTCCCAAGATACCTAACACCTAAATCTAATTATTTCCAAATTCCCAAAGAGAATT	0.594919035259574	0.8515228523712091	3.68477695968664e-05	0.428796852284599	0.800070584471826	4.50471735194796e-06
0.8324138154843391	7:69406661:A:T:R:wC	0.302270906453168	29	0.299050385222133	7	BMI	751.07234357972	751.07234357972	751.07234357972	UKBB	1340.15078801979	926.408271282432	923.669615533365	0.127175039420967	0.105827769341752	0.139390219733228	TAGATTTTTTTTTTTTTTTTGGCTGTGTGACAGGTGCCTGTGGAGTTTATATTTTGATATTTGATCAAACTTTTTAAACCTGAGCTTGTAGTAACCATTATAGTCGTCATGCTTGAGAATGTGTATTTGCTAGTAGTATAGAGTTAACCTCAGTTTATGGGGGCAGGGATTACTTTGTGAGGAATTAAATGTGGTGTTTG	2.91754603353059e-10	0.0092643163895519	0.0768956581218695	5.93291322265389e-11	0.0042867310724469	0.0319193845875495
0.778146132761087	7:69406661:A:T:A:wC	0.260700310605238	29	0.289806597756805	7	BMI	897.3925813123642	897.3925813123642	897.3925813123642	UKBB	1540.02343599276	1075.32305947112	1096.9242215130698	0.13877697707090805	0.108798643097402	0.12654565939946302	TAGATTTTTTTTTTTTTTTTGGCTGTGTGACAGGTGCCTGTGGAGTTTATATTTTGATATTTGATCAAACTTTTTAAACCTGAGCTTGTAGTAACCATTTTAGTCGTCATGCTTGAGAATGTGTATTTGCTAGTAGTATAGAGTTAACCTCAGTTTATGGGGGCAGGGATTACTTTGTGAGGAATTAAATGTGGTGTTTG	9.070757270923341e-08	0.0319028606202621	0.0559532147894555	2.05661375111541e-08	0.0165672938541832	0.022013513034532
0.5225874980199839	11:43612083:A:G:R:wC	0.627205818657882	32	0.191912560511009	11	Age_at_Menarche	230.17404041573798	230.17404041573798	230.17404041573798	UKBB	330.420762978529	355.191290818685	262.363395695007	0.27746734975618603	0.25546011285450304	0.34779320409602	TAGCAAAAAAAAAAAAAAAAAAAAATCAAGACAAGAAATAGTTTTACCATTTATTTTGTAGTGGAGTGAGTGATTTTTTTTTTTTTTTTTTTTTGAGACAGAGTCTTACTCTGTCACCCAAGCCGGAGAGCTGCGATCTTGGGTCACTGCAACCTCTGCCTCCCAGGTTCAAGCAATTCTCCTGCCTTAGCCTTAGCCTC	0.142938680104429	0.0405931297065815	0.7171214658796079	0.059643500289387	0.0140805995916586	0.581084854379322
0.545835879071864	11:43612083:A:G:A:wC	0.142776189577304	32	-0.0249477321481117	11	Age_at_Menarche	323.559617094009	323.559617094009	323.559617094009	UKBB	472.417493931284	357.4662926652311	317.958305465117	0.198505441066701	0.26486937859709697	0.20775328936564005	TAGCAAAAAAAAAAAAAAAAAAAAATCAAGACAAGAAATAGTTTTACCATTTATTTTGTAGTGGAGTGAGTGATTTTTTTTTTTTTTTTTTTTTGAGACGGAGTCTTACTCTGTCACCCAAGCCGGAGAGCTGCGATCTTGGGTCACTGCAACCTCTGCCTCCCAGGTTCAAGCAATTCTCCTGCCTTAGCCTTAGCCTC	0.0197327259443875	0.7413965662000122	0.943228371947468	0.00596448350563881	0.589856650177619	0.904417040930712
1.0641808742152203	6:132644399:T:C:A:wC	0.38991065804278097	27,31,32	0.7640878376409109	6	Age_at_Menarche,Baso,HbA1c	112.202547986157	112.202547986157	112.202547986157	UKBB	200.563200382008	143.065658003993	209.933513970029	0.386862030330153	0.416525759757007	0.3778257847871671	TAGCAAAAAGATTCCAGTATGTTAGTAACCTGAAAACCCAAATTCTTAAAAGGAAATATTATTCCCACTTTTCCAGATAAGAAAGCGAAAGTGGGTCAACGGAATTAAATGAATCGCCCATGGTCCTACAGCTTGTAAATGAGGTCATGGCAATTTGAATTATGAACTATGGCCTAAATAACTCAGAAGAGCATAATCTT	0.0017926641485709622	0.32265042462097343	0.06445363825213851	0.0003836005639407856	0.26486319887399185	0.02564369139404288
1.48574981369931	4:110811522:C:G:A:wC	1.56971743343087	28	0.7063969793588198	4	Neutro	894.154144917634	894.154144917634	894.154144917634	UKBB	2502.21623434917	2653.06021302624	1458.76378637444	0.109972672344495	0.100187797967724	0.240802675447579	TAGATTTTCTCTCTCATCATGGCATTTGAGGTTGAGATCCACATGTTGGCTTTGCTTCCTGGGCAGCTGGGAGGTTGTATAGGGTCACAGGGCTTCTCAGAGGAGGGCATTGCTTCTCCTTCCCAGTGGCCTAATTTCCCTCTAGGGTAGAAATGACACATTTCTGTTCCCCTTGCAGATTCCTCAAAAGTTTCCAAATG	1.8166609006861892e-40	2.2200603989235997e-54	0.0175429614661941	1.36201263424619e-41	2.5131741671283797e-55	0.0033515320326930396
1.4124481270708302	4:110811522:C:G:R:wC	1.5108175934689	28	0.367374114168592	4	Neutro	1008.56558334159	1008.56558334159	1008.56558334159	UKBB	2685.9967437385	2874.10470558848	1302.13944116057	0.0999035744603615	0.117075057373147	0.227755176420254	TAGATTTTCTCTCTCATCATGGCATTTGAGGTTGAGATCCACATGTTGGCTTTGCTTCCTGGGCAGCTGGGAGGTTGTATAGGGTCACAGGGCTTCTCACAGGAGGGCATTGCTTCTCCTTCCCAGTGGCCTAATTTCCCTCTAGGGTAGAAATGACACATTTCTGTTCCCCTTGCAGATTCCTCAAAAGTTTCCAAATG	3.1300924090298997e-44	3.09732738096659e-37	0.29633641700762703	2.21131580246033e-45	4.2350366577044886e-38	0.106739724422284
-0.150405849781618	1:156740871:T:A:R:wC	0.8487096201704191	27	-0.170080067027424	1	Lym	889.2260751189549	889.2260751189549	889.2260751189549	UKBB	800.045711635047	1601.6162032538	788.207159866596	0.108000031431744	0.074760216131927	0.105579248077465	TAGATTTTAGGACAAGGCAGAGAAGGACCGTGATAAGCTGGTGCCATTGGAGTATACCTAGTGGGCATTAGTCCAGTCTTGGGAGGTTGGGGAGCCCTCTGGGGGGAGATGTCTAAGCAGAGATAAGGCTGAAGAAAGGGTAGTATGGGAGCAGCACAGCAGAGGAAACAATGTATAAAAGCTTGGAGGACAGAGAGGGA	0.24112218147686	4.39328853174122e-29	0.153572827749636	0.163726759001492	7.213530285333368e-30	0.107196448507711
0.91579184804916	2:46439566:C:T:A:wC	0.948537676545136	27	0.908660843399317	2	RBC	150.33212323744	150.33212323744	150.33212323744	UKBB	283.358071682142	289.859278492528	282.167023156079	0.152265673112734	0.165581130480069	0.150986335079242	TAGATTTCTTTTACTTCTTCAGTTAAGATAATTCCTAGGTATTTAATTTTATGTGAGGCTATTGTAAATGAGATTACTTTTTAAATTTATTTTTCACACTGTTCACTACTGGCATTTCAAAATGGTTTTTGTATGTTGATTTTGTACCTGCACCTTTACTGAATTTGTTTATCAGTTCTAGTAGTTTTCCTGCATAGTCT	7.47085900745157e-09	3.698966323352471e-08	6.251315579723721e-09	1.8051624455992494e-09	1.01300301156262e-08	1.7640413558388393e-09
0.7156929151962091	8:101094066:A:G:R:wC	0.761282669734053	33	0.811106345643989	8	Fibroblastic_Disorders	923.848523155723	923.848523155723	923.848523155723	UKBB	1519.9879035798301	1565.63558354642	1620.05009379564	0.136818356705788	0.0835248887181178	0.0695033712001129	TAGATTTATCTGGAGATAGGAAATTAATTAAACTTGGTAGAGAATGACATCAAATATTAATGGGAGTAGGAGAAACTAAGCTGTATAAAGTGAAAGACCATCTGGAAAACATTTCTTCTAGTTCTGAGTATCCATGGAACAAGAGAACAAGTTTGACTTTTATTGTTTTCCTTTTTTTTTTTTTTTTTTGCCTCCTACCC	8.65437890413054e-07	4.2370007586670996e-19	1.4389882440843597e-30	1.6862157021946599e-07	7.907707617018669e-20	1.8136177628633598e-31
0.549020667973423	8:101094066:A:G:A:wC	0.8212138896789001	33	0.7554794377150379	8	Fibroblastic_Disorders	1134.98055636865	1134.98055636865	1134.98055636865	UKBB	1658.02079234782	2003.89686376163	1914.11416888339	0.107513678520931	0.0813370859490021	0.0716686485572763	TAGATTTATCTGGAGATAGGAAATTAATTAAACTTGGTAGAGAATGACATCAAATATTAATGGGAGTAGGAGAAACTAAGCTGTATAAAGTGAAAGACCGTCTGGAAAACATTTCTTCTAGTTCTGAGTATCCATGGAACAAGAGAACAAGTTTGACTTTTATTGTTTTCCTTTTTTTTTTTTTTTTTTGCCTCCTACCC	1.64967469535521e-06	3.32601975217145e-23	3.90137118158648e-25	3.28147212128453e-07	5.7292099076709186e-24	5.57338740226639e-26
0.26822732180214104	8:61693152:A:T:R:wC	0.456850375140375	28	-0.20290891868750505	8	Neutro	874.749428952262	874.749428952262	874.749428952262	UKBB	1053.9717489009101	1201.14387913309	760.682574399642	0.182607770058244	0.0980496071328334	0.272405737871738	TAGATTTATGTGTTATGTTTACACTTTTATTTCAGACTTTCACAGTACTAGAATCTTGCAATGTTCAGTATACTTGCTCATTTTAAAAATGGCTAAATTATATACCTTTTATTTGAGCTCCCATTCCCACATGGGGCTAGAACTCAACTTAGATGTATTCTTTGTGGCTTAGTCTTGGTGCTGTTTTGCCATTCACCATT	0.266061265935596	1.01125515442575e-05	0.7343775413558051	0.14186768671441902	3.17163278725779e-06	0.4563457478449221
0.15265358515486402	8:61693152:A:T:A:wC	0.468050301841779	28	0.270579558639882	8	Neutro	946.8331300700992	946.8331300700992	946.8331300700992	UKBB	1054.0791111027302	1310.14744966825	1141.87626299964	0.16272524902218602	0.0955039340795111	0.7426414632965269	TAGATTTATGTGTTATGTTTACACTTTTATTTCAGACTTTCACAGTACTAGAATCTTGCAATGTTCAGTATACTTGCTCATTTTAAAAATGGCTAAATTTTATACCTTTTATTTGAGCTCCCATTCCCACATGGGGCTAGAACTCAACTTAGATGTATTCTTTGTGGCTTAGTCTTGGTGCTGTTTTGCCATTCACCATT	0.514791456248351	3.16582914885683e-06	0.8931615655926558	0.3481897722911131	9.542367500961651e-07	0.715598535861405
0.19920004094267896	5:112164561:G:A:A:wC	1.14496419240599	33	0.751574153781057	5	Inguinal_Hernia	799.465614035636	799.465614035636	799.465614035636	UKBB	916.236082703399	1766.7326906429398	1344.51582835679	0.13024923190850002	0.0848347832978013	0.06972361742907	TAGATTTCTATTCTTACTGCTAGCATTAAAAACAAAAAAGCAACTAGTATGATTTTATGTATAAATTAATCTAAAATTGATTAATTTGCAGGTTATTGCAAGTGTTTTGAGGAATTTGTCTTGGCGAGCAGATGTAAATAGTAAAAAGACGTTGCGAGAAGTTGGAAGTGTGAAAGCATTGATGGAATGTGCTTTAGAAG	0.227025505116074	1.2311168284089199e-40	3.1021311524020695e-26	0.126171274529891	1.6420538208450595e-41	4.3099532670424786e-27
0.28529025017612203	5:112164561:G:A:R:wC	1.1955274524679098	33	0.888049704653327	5	Inguinal_Hernia	721.6839018978868	721.6839018978868	721.6839018978868	UKBB	877.7541874093649	1652.12344607679	1334.7981672028698	0.128111025760864	0.0950429467803538	0.0717532767735752	TAGATTTCTATTCTTACTGCTAGCATTAAAAACAAAAAAGCAACTAGTATGATTTTATGTATAAATTAATCTAAAATTGATTAATTTGCAGGTTATTGCGAGTGTTTTGAGGAATTTGTCTTGGCGAGCAGATGTAAATAGTAAAAAGACGTTGCGAGAAGTTGGAAGTGTGAAAGCATTGATGGAATGTGCTTTAGAAG	0.0610445926714655	1.9393412699349e-35	2.9853110321731596e-34	0.0259540586060138	2.761480525074589e-36	3.50575701671044e-35
0.518460167119836	2:46439566:C:T:R:wC	0.576655567066336	27	0.571915595344306	2	RBC	119.74644228622299	119.74644228622299	119.74644228622299	UKBB	169.934784807033	178.355124625853	176.541590416125	0.200617922878565	0.16009771660157598	0.176838234308629	TAGATTTCTTTTACTTCTTCAGTTAAGATAATTCCTAGGTATTTAATTTTATGTGAGGCTATTGTAAATGAGATTACTTTTTAAATTTATTTTTCACACCGTTCACTACTGGCATTTCAAAATGGTTTTTGTATGTTGATTTTGTACCTGCACCTTTACTGAATTTGTTTATCAGTTCTAGTAGTTTTCCTGCATAGTCT	0.0200756058835462	0.0008192483289050361	0.00252211267138984	0.00975722681155923	0.000315902912912983	0.00122019323341679
0.549542466334045	1:38318307:C:CT:R:wC	0.591836788967497	30	0.6042327505115689	1	TBil	368.332706696592	368.332706696592	368.332706696592	UKBB	539.263857277577	555.17507587518	559.997790078628	0.125508547626384	0.13713169781131	0.104048260772904	TAGATTTGAGCTCCATCAAAAAGCTGTGCTAAGACACAGCAGAAACTCAACAAATTTGGGAAAATGGATGAATCCTTTCAATCAACATGATTCAAAACCTTTTTTTTTTTTCCAACCAGATTCTCATTTTGTTGCCCAGGCTGGAATGCAGTGGCACAATCATGGCTCACTGCACCCTCCGCCCTCTGGGTTCAAGTGA	3.55021799486681e-05	5.0202315025434e-05	2.0531970238801102e-08	1.1948456899539e-05	1.5900592477147598e-05	6.351278506838499e-09
-0.148907768177061	1:156740871:T:A:A:wC	0.7926638749875021	27	-0.0711818809610066	1	Lym	1152.90148234792	1152.90148234792	1152.90148234792	UKBB	1039.01319213928	1997.24517401513	1097.69399809974	0.104179947273042	0.0733993611998832	0.0940339693518173	TAGATTTTAGGACAAGGCAGAGAAGGACCGTGATAAGCTGGTGCCATTGGAGTATACCTAGTGGGCATTAGTCCAGTCTTGGGAGGTTGGGGAGCCCTCAGGGGGGAGATGTCTAAGCAGAGATAAGGCTGAAGAAAGGGTAGTATGGGAGCAGCACAGCAGAGGAAACAATGTATAAAAGCTTGGAGGACAGAGAGGGA	0.22749025226054695	2.0327974119560698e-26	0.530570589396935	0.152908734068588	3.467268257330369e-27	0.449061546241548
0.798990029523282	1:38318307:C:CT:A:wC	1.17952020770672	30	0.7733868351269839	1	TBil	247.302136486424	247.302136486424	247.302136486424	UKBB	431.30058426135	560.985075332164	422.8604431039351	0.16258937210239802	0.14851611518174698	0.119933927751324	TAGATTTGAGCTCCATCAAAAAGCTGTGCTAAGACACAGCAGAAACTCAACAAATTTGGGAAAATGGATGAATCCTTTCAATCAACATGATTCAAAACCTTTTTTTTTTTTTCCAACCAGATTCTCATTTTGTTGCCCAGGCTGGAATGCAGTGGCACAATCATGGCTCACTGCACCCTCCGCCCTCTGGGTTCAAGTGA	2.91779588613643e-06	9.66266884459558e-15	4.1043662290794597e-10	8.9164358640367e-07	1.9889054823515094e-15	1.1300667468685701e-10
0.171394509948276	15:89775555:C:G:R:wC	0.282253796880826	27	0.555962582974848	15	Plt	117.667224424231	117.667224424231	117.667224424231	UKBB	132.51882009969802	143.083645468307	173.404085825569	0.19029658971132696	0.20068341016506305	0.17824671724401805	TAGATTTGCAAATGGGCCAGTATTTTTTTAACTTTTTATTTTGACATAATTTCAGATTTACAGAAAAGCTGCAAGAATGGTGCACAGAATTCCCACATGCCTTTCACCTAGATGTTAACACTTCATGTTTGCTCTTTCATTCTCTCAATATATCCAAGTGTATTTTTTTCTAAACTGTTTTAGCATTAAGTTGCAGACAT	0.46993343728711	0.240483316563558	0.00365357313031589	0.367763578999424	0.159586675588744	0.0018142770923238601
0.20145823335835894	15:89775555:C:G:A:wC	0.223657612019831	27	0.35601890631958394	15	Plt	203.315469906514	203.315469906514	203.315469906514	UKBB	234.876444367341	237.534172343398	260.607873801952	0.17993080335823894	0.17051751682867006	0.134730926675211	TAGATTTGCAAATGGGCCAGTATTTTTTTAACTTTTTATTTTGACATAATTTCAGATTTACAGAAAAGCTGCAAGAATGGTGCACAGAATTCCCACATGGCTTTCACCTAGATGTTAACACTTCATGTTTGCTCTTTCATTCTCTCAATATATCCAAGTGTATTTTTTTCTAAACTGTTTTAGCATTAAGTTGCAGACAT	0.35791693006483505	0.27828444519513296	0.0148964654607355	0.2628659975705689	0.189641597841172	0.00823101160306871
0.517752650765421	17:57127782:A:T:R:wC	-0.13485768583820498	28	0.18018563910319	17	Mono	456.697576543352	456.697576543352	456.697576543352	UKBB	654.254886365756	415.540106026717	517.6033055484851	0.26043601445500003	0.139898462881287	0.5228105539275679	TAGATTTGCAGTAACCAATGCAAGCACTTGAAATGTGGCTACTGCAACTAAGGAACTAAATTTTTAATTTTAATTAAGCTAAATTTACAGACCAGGCACAGTGGCTCACACCTGTAATCCCAGCACTTTGGGAGGCCAAGGCAGGCAGACTGCTTGAGCCCAGGAGTTCAAGACCAGCTTGGGCAACATGGAGAAACCCA	0.109512335054144	0.43035318029894093	0.9005459973266159	0.0468092040536624	0.335061810484175	0.730358976111972
0.547761667832645	17:57127782:A:T:A:wC	-0.0443628781146993	28	0.180661391309007	17	Mono	640.8524793512561	640.8524793512561	640.8524793512561	UKBB	938.8115980236612	622.0040763324299	727.599499151373	0.21982853281719505	0.127174216204784	0.36716533997186696	TAGATTTGCAGTAACCAATGCAAGCACTTGAAATGTGGCTACTGCAACTAAGGAACTAAATTTTTAATTTTAATTAAGCTAAATTTACAGACCAGGCACTGTGGCTCACACCTGTAATCCCAGCACTTTGGGAGGCCAAGGCAGGCAGACTGCTTGAGCCCAGGAGTTCAAGACCAGCTTGGGCAACATGGAGAAACCCA	0.0358887608077702	0.7927590995234549	0.844856258266173	0.0127109091224163	0.727212829126807	0.6226884531081589
-0.30691325688251	1:155253583:G:A:A:wC	-0.20674780594245	33	-0.289770366278715	1	DVT	533.433310243367	533.433310243367	533.433310243367	UKBB	431.276694020849	462.16188476619203	435.720409843318	0.205931786321717	0.137342557426509	0.10680413509952197	TAGATTTGTTTGATTCTCTGCTGTGACACTTACTATGTGGTTCTGGGCACATGACTGACCTCAGCTTTCCTATCTATAAGATGAGAGAAATAAGAAACTACTTTGCATTAGCTATACATGTGTGCCACAAAACTCCACACAAATGAATAATAGTTGTATTTTTTAATTCATGGGGGCTGGGGCTAGGGAGTAGTTCAGAA	0.241216720376104	0.20236703137377104	0.0117437846579936	0.13612863442159098	0.132235637530349	0.00666568611610587
-0.3987198372916789	1:155253583:G:A:R:wC	-0.0432007139197192	33	-0.136303903684425	1	DVT	660.370914948413	660.370914948413	660.370914948413	UKBB	500.57064678451104	641.21518327219	600.798456865801	0.166481281139458	0.118455671420017	0.0912660358376737	TAGATTTGTTTGATTCTCTGCTGTGACACTTACTATGTGGTTCTGGGCACATGACTGACCTCAGCTTTCCTATCTATAAGATGAGAGAAATAAGAAACTGCTTTGCATTAGCTATACATGTGTGCCACAAAACTCCACACAAATGAATAATAGTTGTATTTTTTAATTCATGGGGGCTGGGGCTAGGGAGTAGTTCAGAA	0.041604725435456	0.789064123810547	0.182785457505198	0.0166211361183188	0.7153357962877309	0.135311859451169
-0.32525548903539697	8:117519662:C:T:A:wC	-0.213510295673753	29	-0.310194388189445	8	eBMD	480.948395454191	480.948395454191	480.948395454191	UKBB	383.433828019192	415.019075746071	387.811648017612	0.182086690155788	0.13689234666679306	0.233871445060853	TAGGTTAGAATTTTTAATGACATGGTAAAGAAAGACCTCATTGAGAAGATGATGCTTGAGCACAGATCTGAAGGAAGTGAAGGAACAAGCTGTATAGTGTCTAGGCAAGGAACATTCTAGACAGATAAAATAGAAAGAACAAAATCCTTTACCCAGGGGGATTTGCCTGCAGTGTGGCTAAAGTGGATACAGTAAGGGGA	0.13922130753638	0.182696959543743	0.32191822999704	0.0740559989203647	0.118831996672514	0.184725212138893
0.6937667339615831	14:76158638:A:G:R:wC	0.554028466191755	31	0.5421826031014871	14	FEV1FVC	635.786926958876	635.786926958876	635.786926958876	UKBB	1028.1995717954198	933.389316921222	925.080407856108	0.214385383786937	0.135371601734356	0.18223439130145494	TAGGTTAGTATGTGGAAATCACTTGGGATAGTGCCTGATAGGGGTGGCTTGATAAATGTTTAATACTATTTCCTATTTCAGGCTATGTTTGTATTAGTAATAGTTATGTTTAACTACTCACTATATTAATACTACTATGTTTTTACTATGTTTTACTATTTTATTTTTGTATGTTTTGTTTAACTACTAACTAAAGTTGT	0.006293475369545561	0.000196835439119255	0.0115852920941231	0.00121186423587529	4.264728157761071e-05	0.0029280364869009802
0.257935050281625	14:76158638:A:G:A:wC	0.346797906765299	31	0.0620946543976322	14	FEV1FVC	589.5724942448629	589.5724942448629	589.5724942448629	UKBB	704.918180952478	749.404644320416	615.529390927425	0.22992419019732105	0.149893886725444	0.257964656665238	TAGGTTAGTATGTGGAAATCACTTGGGATAGTGCCTGATAGGGGTGGCTTGATAAATGTTTAATACTATTTCCTATTTCAGGCTATGTTTGTATTAGTAGTAGTTATGTTTAACTACTCACTATATTAATACTACTATGTTTTTACTATGTTTTACTATTTTATTTTTGTATGTTTTGTTTAACTACTAACTAAAGTTGT	0.5469462279566479	0.0606788439557451	0.907575202463292	0.26193621515564103	0.020688424527126	0.809779942359412
-0.8297839467264201	7:25875151:C:T:R:wC	-0.23602770486658606	31	-0.940834173825882	7	FEV1FVC	321.731629250416	321.731629250416	321.731629250416	UKBB	180.89378396732	273.28258155352796	167.554674889849	0.586911652667182	0.21564993460961496	0.433363309234466	TATACTGAGTAAGCAGTTGGTGTTCTAGCTGGTGAGCTCCTGAGTTCCAGTCTTGCGACTCACATTCCCCCAATGCTTCAGTAAAATTACTAATTACCACATTCCATGGACCTCTGGATTGCCTGAGAATACCTGAAATCTTGAACGATAAATCTGCATATGCTTATAGTCTGGTTTAGTTTAAAACTGGAAATAGGCAG	0.39328555874032506	0.467783439285029	0.0884068715810879	0.157416504139923	0.27373808201511496	0.029930748606909
-0.221477622874138	2:145242122:A:G:R:wC	0.6482387011157579	31	0.0712075304613764	2	HbA1c	905.795365788598	905.795365788598	905.795365788598	UKBB	776.621661620463	1419.6202728501	951.2499251539032	0.273954496721209	0.13370665679419802	0.196072238088958	TATACTGAGTCATGATCCCAGATCTTCACAGATCGGTCAGCCCACTCTGATGGAAACTAGTGGAAGACACATGGCCTAATCAGGAATGGCTTCTTCTGTATTTCTCCCACCCAAACCTTTTCCTATTTGCCATGGCCACTGCTTGTGAAGCTAAAGGTGGTGAAGGCAGACACAGGCAATGGGGCCAGGAGCATATGCCT	0.7094895259114341	6.51531974899066e-06	0.852727456068537	0.4188334479332849	1.24576958438763e-06	0.7164779888051529
-0.39352504176590897	2:145242122:A:G:A:wC	0.7119389715104408	31	0.3819560558913879	2	HbA1c	675.904245057352	675.904245057352	675.904245057352	UKBB	514.745783435117	1106.85320830543	880.658141715477	0.30294260653680605	0.1416637423829	0.208408424865143	TATACTGAGTCATGATCCCAGATCTTCACAGATCGGTCAGCCCACTCTGATGGAAACTAGTGGAAGACACATGGCCTAATCAGGAATGGCTTCTTCTGTGTTTCTCCCACCCAAACCTTTTCCTATTTGCCATGGCCACTGCTTGTGAAGCTAAAGGTGGTGAAGGCAGACACAGGCAATGGGGCCAGGAGCATATGCCT	0.452640502185756	2.68875563623054e-06	0.170239612329112	0.193940988502301	5.01977883865298e-07	0.0668429596138395
-0.0822335845572397	16:30635659:A:G:R:wC	-0.195356019722136	32	-0.184983534868376	16	LOY	945.171068179577	945.171068179577	945.171068179577	UKBB	892.588476303988	825.644829045996	831.7490270452721	0.15716410766545902	0.179306459961805	0.17333966725167402	TATACTGAGTTGGTCACAACCCTCATTCTTTCGGCCTCCAACACACAAACATGGGGACGGTCACCAGAGTGGATTTCCTGGTATTGGACCAACAGTGAGATGGAGGCAAAGAGCTGCCCACGGTCAAGACATGCCTACGGCTTCTCCCTCATGTGTGTGCCTGTGGGTGGCCAGAGCCCCACTTGTTCGAACACAGTGGC	0.768077041302801	0.4473600455430301	0.438114087421312	0.600811512901629	0.27592944435558003	0.28589340425017795
0.114564715160761	16:30635659:A:G:A:wC	0.0647987521771703	32	-0.0720144825630458	16	LOY	765.6742575800549	765.6742575800549	765.6742575800549	UKBB	828.5235719364371	800.816050073974	728.1160307827499	0.147284502247535	0.188096292415011	0.162477011784478	TATACTGAGTTGGTCACAACCCTCATTCTTTCGGCCTCCAACACACAAACATGGGGACGGTCACCAGAGTGGATTTCCTGGTATTGGACCAACAGTGAGGTGGAGGCAAAGAGCTGCCCACGGTCAAGACATGCCTACGGCTTCTCCCTCATGTGTGTGCCTGTGGGTGGCCAGAGCCCCACTTGTTCGAACACAGTGGC	0.6311362275486889	0.843048442213736	0.776821906765413	0.436659588866854	0.730471977221799	0.657600286894788
-0.0630599784664327	11:49954851:A:C:R:wC	0.37235090420663497	28	0.17375550562841002	11	Eosino	255.199515908275	255.199515908275	255.199515908275	UKBB	245.23664927209202	331.032981465945	288.217116920435	0.357927492452685	0.166389922099989	0.668777897020187	TATACTGATAGGAAGAAATAAAACTGTCAATGTCTATAGATGACATGACCATCTATGTAGAAATTTTTTCTAAATCAACAAAAAAATACTGGAACTAATAATTAGAACAGAGTGGTAGGATCAAGGTTAATATACAAAAGTCAATCACTTTTCTATATACCAGCAATGAACAAGTATAATCTAAAATTCAAAACACAATA	0.9205919885036932	0.0464480964371968	0.927066425432207	0.8601518460536641	0.0252327137926059	0.79500996755574
-0.0275632403504197	11:49954851:A:C:A:wC	0.0824975480313942	28	0.202691877234934	11	Eosino	156.577061036329	156.577061036329	156.577061036329	UKBB	153.222870126657	165.702144818353	180.39874313922599	0.5641546475060311	0.22195233590348	0.80615141738444	TATACTGATAGGAAGAAATAAAACTGTCAATGTCTATAGATGACATGACCATCTATGTAGAAATTTTTTCTAAATCAACAAAAAAATACTGGAACTAATCATTAGAACAGAGTGGTAGGATCAAGGTTAATATACAAAAGTCAATCACTTTTCTATATACCAGCAATGAACAAGTATAATCTAAAATTCAAAACACAATA	0.978603290835944	0.7785177484605479	0.928727171573288	0.961032781260608	0.7101233884727679	0.801480499827981
0.0721255886145157	5:38924916:T:C:A:wC	0.465630822816267	27	0.181896118787292	5	RBC	998.2676697214399	998.2676697214399	998.2676697214399	UKBB	1048.51478515461	1378.8858717998596	1131.28859666567	0.109464524461625	0.078537760152199	0.0862100549987519	TATACTGGAAAGGTGTTCTTAAGCAAATTAGTAGGGTGAGCAAGATGGTGGGGGCAGGGCAGCATTTTAACTTACTTAAAAAACAATATGACTTGGTATCTTTAGAAGCATCTGAAACACCACCAGCTCCTTAAGAAAGCCTGGCCTTTATGAAACTTTCCTCTTTTTTTTTTCACTTTATTGAGCATTGTTCCAATTTA	0.6089203571384421	1.14195697175807e-08	0.0560037789804705	0.5099634269983929	3.05247576468134e-09	0.0348654475588601
0.177727506549097	5:38924916:T:C:R:wC	0.52262207670557	27	0.517520271206136	5	RBC	988.6281786964059	988.6281786964059	988.6281786964059	UKBB	1116.27730015628	1420.87113499794	1415.0833066059802	0.108955725798058	0.086659205486405	0.0809156090343079	TATACTGGAAAGGTGTTCTTAAGCAAATTAGTAGGGTGAGCAAGATGGTGGGGGCAGGGCAGCATTTTAACTTACTTAAAAAACAATATGACTTGGTATTTTTAGAAGCATCTGAAACACCACCAGCTCCTTAAGAAAGCCTGGCCTTTATGAAACTTTCCTCTTTTTTTTTTCACTTTATTGAGCATTGTTCCAATTTA	0.16236026519444502	6.18198153423864e-09	6.029551092551491e-10	0.102850203374026	1.63176328614404e-09	1.59706109379097e-10
0.518227473535019	7:21326441:C:T:R:wC	0.5840542508703149	33	0.6829014990254579	7	Insomnia	667.769545251586	667.769545251586	667.769545251586	UKBB	956.9724616718312	999.8587506293941	1070.90201011465	0.129116308574888	0.11170082543105198	0.07498695967147999	TATACTGTAAAAGTATGAATTTTATGGAATGTAAGTTACATCTCAAAGTTGTTATTTTAAAATTTTTAAATCAAATATTTAAAATTCGATTGAATATCACATGACATAAAGGGATTATTGTTAATTCTTGGTATGATAATAATATCGTGGTTATGTTTTTTAAACATGTCTTATGGAGATAATCACTAAATTATTATAAA	0.00024116976517006	5.99408439712522e-07	4.932323076135479e-19	5.97873682915782e-05	1.70671848328225e-07	8.474076354079508e-20
0.500833292222924	7:21326441:C:T:A:wC	0.589436413917828	33	0.7608982561502329	7	Insomnia	531.890426322958	531.890426322958	531.890426322958	UKBB	754.2475668376961	800.53548872224	900.574621461698	0.17218114261535195	0.10050966621448	0.0777858458422827	TATACTGTAAAAGTATGAATTTTATGGAATGTAAGTTACATCTCAAAGTTGTTATTTTAAAATTTTTAAATCAAATATTTAAAATTCGATTGAATATCATATGACATAAAGGGATTATTGTTAATTCTTGGTATGATAATAATATCGTGGTTATGTTTTTTAAACATGTCTTATGGAGATAATCACTAAATTATTATAAA	0.0108208787876947	1.7253862364875502e-08	8.57747263165139e-22	0.0036286751864816	4.50556264833878e-09	1.34574916785572e-22
0.41593007096706	1:79383300:CA:C:R:wC	0.668596602101387	32	0.16913740675540698	1	Morning_Person	287.229380010811	287.229380010811	287.229380010811	UKBB	383.582346263442	456.520086246686	322.82020866334204	0.214213266564732	0.231644495626588	0.204035364640868	TATACTGTAAAATATTCAAATTCTTCTTTTTTAGAATAACACCTTATTGCTGGAAATTTTAAGCACCCTATGATCATCACTTTTTTGAATTGTAATAACAATTTTATATATACATACAAGAATGATTAGGCATGCTGGTCCTATAAAACTCCAAATAAAGTTGTTTTCGGTGCTAAGCCAACATCTGAAAAGTAAATAAA	0.128302476957144	0.0128208877196014	0.563660870184748	0.0521778557394379	0.0038979455220641696	0.407126346124338
0.686474014853652	1:79383300:CA:C:A:wC	0.776319783410993	32	0.323370516444601	1	Morning_Person	178.151295298223	178.151295298223	178.151295298223	UKBB	285.87895454015097	305.094437058592	223.213428905067	0.23284740716499105	0.329903457566022	0.32671967462595003	TATACTGTAAAATATTCAAATTCTTCTTTTTTAGAATAACACCTTATTGCTGGAAATTTTAAGCACCCTATGATCATCACTTTTTTGAATTGTAATAACATTTTATATATACATACAAGAATGATTAGGCATGCTGGTCCTATAAAACTCCAAATAAAGTTGTTTTCGGTGCTAAGCCAACATCTGAAAAGTAAATAAA	0.011234971449663	0.0517410911150325	0.478160826372766	0.0031966000574670896	0.0186139907369275	0.32229675057869395
0.184284217527273	15:84453547:C:CT:R:wC	0.153472217426914	29	0.5402941566744871	15	eBMD	720.088230528487	720.088230528487	720.088230528487	UKBB	819.3075548174312	801.174525754355	1047.54993063114	0.169909200760678	0.104363119937025	0.124652278595412	TATACTTAAAAACCACATTTTAATAATTATTTTATAACTATCTCTGTCATTAGTAATTTCTTTTGATTTCTCCTTATGTAAAATGATGATTACTTAGGCTTTTTTTTCTTTATTCCCATTTCTTGAGTTTATTATTAGAATTTGGGATTTTATCTTCAGTTTATTGGCAGTTTTTTTCTTTATATCTTTTCTTTCATGG	0.406460251767841	0.211972380735389	6.49329425588347e-05	0.278097033763349	0.141410179878177	1.46151171326335e-05
0.0188228562642824	15:84453547:C:CT:A:wC	0.327850730302949	29	0.550171579072041	15	eBMD	878.644877643338	878.644877643338	878.644877643338	UKBB	889.904898360282	1103.37640792801	1287.7424625326598	0.126105667893737	0.0944319637983696	0.153147189798156	TATACTTAAAAACCACATTTTAATAATTATTTTATAACTATCTCTGTCATTAGTAATTTCTTTTGATTTCTCCTTATGTAAAATGATGATTACTTAGGCTTTTTTTTTCTTTATTCCCATTTCTTGAGTTTATTATTAGAATTTGGGATTTTATCTTCAGTTTATTGGCAGTTTTTTTCTTTATATCTTTTCTTTCATGG	0.923492834269972	0.00128411465760101	0.00123568381450317	0.881346448027417	0.000516943847061342	0.000327600297815912
-0.207056858116534	8:140564385:T:C:A:wC	-0.118685557354461	33	-0.0849917802436305	8	Insomnia	365.73250522847	365.73250522847	365.73250522847	UKBB	316.174083456156	336.86864464778097	344.984343599458	0.20587251183098604	0.15331289716036	0.109552698624188	TATACTTACAGAGGTCTAAAGATCCCTGGCTCCTCTTCAGTAGGCAAATGTCTATCCTACCCACTCTACAGAAAGAATGCTAATCTGTCTGTATTGGTTCTTCACACTGCTATAAAGAATTGCCTGAGACTGGGTAACTTACTAAGGAAAGAGGTTTAATTGACTCACAGTTCAGCATGGCTGGGGAAGCCTCAGGAAAC	0.457077312250274	0.542826560299411	0.509068928721368	0.31453449062463	0.438848347952234	0.437862789682682
-0.256472069748206	8:140564385:T:C:R:wC	-0.144074962763602	33	-0.0596946555983467	8	Insomnia	319.822615807411	319.822615807411	319.822615807411	UKBB	267.947346611342	289.174196866619	306.51999288309503	0.209938081374878	0.14750320291091	0.12979275985894098	TATACTTACAGAGGTCTAAAGATCCCTGGCTCCTCTTCAGTAGGCAAATGTCTATCCTACCCACTCTACAGAAAGAATGCTAATCTGTCTGTATTGGTTTTTCACACTGCTATAAAGAATTGCCTGAGACTGGGTAACTTACTAAGGAAAGAGGTTTAATTGACTCACAGTTCAGCATGGCTGGGGAAGCCTCAGGAAAC	0.352008681166225	0.43213912336946	0.704873882527937	0.22183782664293505	0.328688875155255	0.6455716006075078
1.8860554217777	11:34673774:G:A:A:wC	3.95710184196142	30	0.970827202937994	11	GGT	740.1206423945531	740.1206423945531	740.1206423945531	UKBB	2733.51937820719	11495.484329285	1451.68333972237	0.103814085466797	0.08962864483622697	0.0782775321049768	TATACTTATGGGAAATAAGGCTATATTTAATTTTCAACAAACTACATTTGGCTTTAGAGAAAGAATACCTCATAGTAAAATTCAAAGGTCCGTGAACCTATAGTGATAGTTTCTGGGTGAAGGGGTAGCCATTGGAAACTTCCAGAATCCCCACAGTTACACTATTTTGTCAGTTTTTAAGTCTAATTCCGATGACTCAT	1.1606448918222395e-72	0.0	2.02671006734289e-34	9.314290898164735e-74	0.0	2.53695361774916e-35
0.20737653451510896	7:25875151:C:T:A:wC	0.14692520966711098	31	-0.824082879858239	7	FEV1FVC	289.385943887938	289.385943887938	289.385943887938	UKBB	334.43335442204	320.378838189741	163.905502291276	0.390905061983879	0.2139990949164	0.437000769489192	TATACTGAGTAAGCAGTTGGTGTTCTAGCTGGTGAGCTCCTGAGTTCCAGTCTTGCGACTCACATTCCCCCAATGCTTCAGTAAAATTACTAATTACCATATTCCATGGACCTCTGGATTGCCTGAGAATACCTGAAATCTTGAACGATAAATCTGCATATGCTTATAGTCTGGTTTAGTTTAAAACTGGAAATAGGCAG	0.83414780081223	0.6816731360108601	0.15480327963141502	0.5957628280769239	0.492354177464074	0.059325974154204
-0.836648908576146	4:73549138:T:G:R:wC	-0.23476306705515695	29	-0.487777829905779	4	BFP	680.631897230126	680.631897230126	680.631897230126	UKBB	381.0526139962551	578.523351543624	485.523322228378	0.21221669080788005	0.10461814902561	0.263137682779963	TATACTGAATGGGCAAAAACTGGAAGCATTCCCCTTGAAAGCTGACACAAGACAAGGATGCTCTCTCTCACCACTCCTATTCAACATAGTGTAGGAAATTCTGGCAGGACAATCAGGCAAGAGAAAGAAATAAAATGTATTCAGTTAGGAAAAGAGCAAGTCAAATTGTCCCCGTTTGCAGATGACATGATTGTATACTT	0.00027391540861085	0.0459832120315343	0.138024213885012	8.06610516364831e-05	0.0248324378494837	0.0637823597323307
0.0432017139204557	4:106042241:A:T:A:wC	0.32215439395315004	27	0.147426885423589	4	Lym	747.4996432410941	747.4996432410941	747.4996432410941	UKBB	770.40134516572	935.320393712642	829.2738845446561	0.103739458575628	0.096007889422417	0.095602746571839	TATACTACTATTTGCTAAACTTCAATGTTTAAAATTCAGCATTTGTAGAGCAAGCGTAGGTATACAGCTATTATTAAATTCTAATATGTAATGGTCTGTTTACTTCCAGAAGCTTTCAGAGTTTTGAATTGATATTCCATTATAAATTTTTTAGGAATTCACCATTTGTAATGCACATGTCTAGTGATAATTCTTTCCCT	0.7558111813533579	0.0019546736448265893	0.173579004740802	0.6770848633350389	0.000792218921962307	0.123054657640329
-0.536226409791763	4:73549138:T:G:A:wC	-0.062587689762087	29	-0.536932120544848	4	BFP	602.193579403562	602.193579403562	602.193579403562	UKBB	414.241776331138	576.406686548277	415.322390828435	0.187411490886284	0.112396846740149	0.244134426838576	TATACTGAATGGGCAAAAACTGGAAGCATTCCCCTTGAAAGCTGACACAAGACAAGGATGCTCTCTCTCACCACTCCTATTCAACATAGTGTAGGAAATGCTGGCAGGACAATCAGGCAAGAGAAAGAAATAAAATGTATTCAGTTAGGAAAAGAGCAAGTCAAATTGTCCCCGTTTGCAGATGACATGATTGTATACTT	0.0111181395322135	0.669356788166796	0.0684730475170229	0.0042200767341049215	0.5776329240471141	0.027854480125501
0.463730669673535	1:3450985:T:C:R:wC	0.0248513978864092	31	-0.13390352743501402	1	FEV1FVC	486.553385515875	486.553385515875	486.553385515875	UKBB	671.077881947521	494.98303663727796	444.485098159366	0.274101623515434	0.171450820114985	0.273824612457342	TATACTATTAAAATCAATTTCACCTATTTGTTTTTGCTTTTCTGACGTGGCCCTGAGAAACTGTGAGACAGCATGTATGGCTTGCGTGTGTGGCTCACATTCTGTTTCTGTTGGACAGCCCCAGCTTTGCTAGTAAGAACTGAGGCCCCAGGCGAGCTGTGGAAACACTCTGTGCCTCAGTTTCCCCATCTGTAACACTA	0.263516719243098	0.942620226064741	0.7913191440057249	0.0906802566012515	0.8847521840491178	0.624833185587583
0.307309541392484	1:101206426:C:CT:R:wC	-0.6201700519046589	27	1.04672668229505	1	Lym	376.300052355057	376.300052355057	376.300052355057	UKBB	466.2857681814341	245.594554935106	777.726486918225	0.112199226592781	0.14376599552147304	0.106174640243424	TATACTATTATTCACAGTATCTTTAAAATTATATTTATTTGGGGTATAACTTTCATACAATAAAATTCATTAACTACCACCACAATCAAGAAATGCAACTTTTTTTTTATCACTTTAAGATTTCCATCAGGCTCCACTGCAGTGAATCTCCCCACCCACCACCTCCTCTGGCCCTTGGCAAAAATCAATCTGTTTTCTG	0.0131567368795552	4.73827975367714e-05	3.68204276160989e-22	0.00616332906887662	1.60511028137682e-05	6.29596715605179e-23
0.434957002052868	1:101206426:C:CT:A:wC	0.202173564260066	27	1.1222207885165902	1	Lym	326.38577523322897	326.38577523322897	326.38577523322897	UKBB	441.61565479767603	374.936459208332	710.346836058481	0.133721999795535	0.113313352596175	0.10265794963321302	TATACTATTATTCACAGTATCTTTAAAATTATATTTATTTGGGGTATAACTTTCATACAATAAAATTCATTAACTACCACCACAATCAAGAAATGCAACTTTTTTTTTTATCACTTTAAGATTTCCATCAGGCTCCACTGCAGTGAATCTCCCCACCCACCACCTCCTCTGGCCCTTGGCAAAAATCAATCTGTTTTCTG	0.00278287358459232	0.12479864050067	5.32041909788151e-27	0.00114315761682077	0.0743913435449455	8.13553745252174e-28
0.0673995107422739	11:77490850:T:C:A:wC	0.110688247101378	32	-0.100926122808691	11	Age_at_Menarche	819.256748253139	819.256748253139	819.256748253139	UKBB	858.564838251812	884.2600604418242	762.794401145151	0.17288105640949405	0.18040098059301304	0.192920313979797	TATACTATTGTCTTGCTGTGCTGGTTAAAGATTTGTTCAGGTAACAGAAAACCTTACTAGAGTGGCTTTACAAATAAAAGGTTAGTTTTTCTCATGTAACGAGAAGTCCAGAGTAATGAGTTGCCAGTTTTTGTTTACTGGCTCAACAAATCTGTCATACTGAACTTCTTGGAGTTCCCAAACATACCATGCTATTTCTA	0.8340894476224251	0.701800768142751	0.732783282971185	0.696639636815331	0.539500914582175	0.600870376004587
-0.419021150853106	11:77490850:T:C:R:wC	-0.0865636507112102	32	-0.4200340641422871	11	Age_at_Menarche	1142.83031764749	1142.83031764749	1142.83031764749	UKBB	854.780996330259	1076.28684303819	855.481847472534	0.19892847568447106	0.14768392132381	0.19298601463485	TATACTATTGTCTTGCTGTGCTGGTTAAAGATTTGTTCAGGTAACAGAAAACCTTACTAGAGTGGCTTTACAAATAAAAGGTTAGTTTTTCTCATGTAATGAGAAGTCCAGAGTAATGAGTTGCCAGTTTTTGTTTACTGGCTCAACAAATCTGTCATACTGAACTTCTTGGAGTTCCCAAACATACCATGCTATTTCTA	0.0923780352011429	0.7164437450646179	0.0717288758238328	0.0351704024172655	0.55778054135184	0.0295178924049337
0.476328592127694	3:158062256:A:G:R:wC	1.08341926128793	33	-0.21320014810559	3	DVT	312.133986472753	312.133986472753	312.133986472753	UKBB	435.682493141062	661.632093045756	268.92768242616796	0.200801191310983	0.109265331641582	0.128950752369553	TATACTCATTATTATGCATAGAGGAATGCAAATAGGTATGAAAGCAGATTTTTCATTGGAAACAATGCAAACCACAGACAGTAAAGTAACATCATTAAAATACCAAAAGAAAAGTTTTATAAAATTTGAATTCTATACCTTGAGATAATTTCTTTCAAAAATGTAGGCCAAATGAATATTTTTAAAAAGACATACAAAAA	0.0439131802112647	2.03689151924453e-22	0.137574729816049	0.017685375217792	3.5650419210997e-23	0.0982605647445081
0.5773470345670689	3:158062256:A:G:A:wC	0.922732253403636	33	-0.249171583848562	3	DVT	330.859311276013	330.859311276013	330.859311276013	UKBB	494.268113433017	626.7336138675071	277.353396272508	0.17412883014571	0.115505529039251	0.14532930247261402	TATACTCATTATTATGCATAGAGGAATGCAAATAGGTATGAAAGCAGATTTTTCATTGGAAACAATGCAAACCACAGACAGTAAAGTAACATCATTAAAGTACCAAAAGAAAAGTTTTATAAAATTTGAATTCTATACCTTGAGATAATTTCTTTCAAAAATGTAGGCCAAATGAATATTTTTAAAAAGACATACAAAAA	0.0030904941360680397	6.55936542770096e-15	0.122693854257925	0.000914363105536602	1.3643389825709101e-15	0.0864312619493389
0.5649255700081851	2:7600722:T:A:A:wC	0.5170449070988871	27	0.199565459371996	2	Lym	241.904780096027	241.904780096027	241.904780096027	UKBB	358.295447550814	345.731119308072	277.022900838365	0.126996920945326	0.132306892030832	0.141905315262462	TATACTCCATCAATACCACACAGTTTTGGTTAGTGTACCTTGATAAATCTTGAAAATTTGAAAAGCACTTTCTCCAACTTTATTCTTCTCTTTCAGAACAATTTTAGCTATTCTAGTGCCTTTGTAGTTCCATATAAATTTTGGAATAATCACCTCTATGTCAACAAAAAATCTTGCTTGAATTATGATAGGAATTACAT	2.7308391150645802e-05	0.00025626338812190696	0.218403477072631	8.65361993115484e-06	9.309365983004959e-05	0.159626663256786
0.4889432946238211	2:7600722:T:A:R:wC	0.34354713027014	27	0.0332439512630642	2	Lym	296.133288300337	296.133288300337	296.133288300337	UKBB	415.45186562917297	376.210638324497	302.038991647865	0.125313863353411	0.133016497237166	0.13392488984541198	TATACTCCATCAATACCACACAGTTTTGGTTAGTGTACCTTGATAAATCTTGAAAATTTGAAAAGCACTTTCTCCAACTTTATTCTTCTCTTTCAGAACTATTTTAGCTATTCTAGTGCCTTTGTAGTTCCATATAAATTTTGGAATAATCACCTCTATGTCAACAAAAAATCTTGCTTGAATTATGATAGGAATTACAT	0.000268783823849858	0.0202354255753198	0.848019260144259	9.54999873698072e-05	0.00980189422228412	0.8039577508100191
-0.28917378673674604	8:85322005:A:G:R:wC	-0.34994745061615595	32,33	-0.1718410278129225	8	Balding_Type4,Inguinal_Hernia	232.40951482930697	232.40951482930697	232.40951482930697	UKBB	176.234785237467	190.060177684977	169.539749294314	0.355652264838479	0.32855593474434003	0.27429481609093	TATACTCCTCTTGTACTGGACCAAAGATTGTTGTCTTCTAAAACAATACGTACTTCAACTAAGATCCTAAAGACCATAATTAAATCTTAACACATTACCAGGTATCTCTATTTATTCTTTTAGAGCACAAATCCACTTTTTCTAAACCTATTAAGAACTAAGTATGTGTTGCATGAAGTTTTAAAGTAATATTTCATCTT	0.5758911366976	0.2598304672120545	0.4056848944042357	0.4245342048959665	0.15256867914841082	0.3496792422308424
-0.5606530312232499	8:85322005:A:G:A:wC	-0.478248511992082	32,33	-0.1395791665559042	8	Balding_Type4,Inguinal_Hernia	186.74125099162498	186.74125099162498	186.74125099162498	UKBB	170.673569420171	145.466660330443	156.46638049596902	0.373176597091408	0.356726155684719	0.258346770720547	TATACTCCTCTTGTACTGGACCAAAGATTGTTGTCTTCTAAAACAATACGTACTTCAACTAAGATCCTAAAGACCATAATTAAATCTTAACACATTACCGGGTATCTCTATTTATTCTTTTAGAGCACAAATCCACTTTTTCTAAACCTATTAAGAACTAAGTATGTGTTGCATGAAGTTTTAAAGTAATATTTCATCTT	0.3796646215846791	0.18888485474077102	0.556215649745783	0.30934989280944064	0.10414666281752297	0.5114089683832629
-0.301191991156962	2:113230968:G:A:A:wC	-0.24584271182761494	28	-0.601423551336977	2	Mono	2006.23567099393	2006.23567099393	2006.23567099393	UKBB	1627.10450666673	1691.8502601136802	1321.39045626106	0.15543809440338502	0.0847829407030734	0.254967644016725	TATACTCTTGAGAAATTCCAGCCCCTCTTTGGGGAATTTTAAATGATGAGAGAGCAAAGAGGGGAACAGTTTGCTTGAGCTGAGAAAACTGTCTCCAGAAGGGTTGAAATCTTTGGTAGAGGTGCATGTGGGTGTTTGTGGAGGGGTGCAGAGCTCCCCCATTCTCCCTCTGGGATGTCCATATTCAGGTGTACTCCCAT	0.12055699662716805	0.00814816171771298	0.076120036493877	0.0526601515200712	0.00373553436073805	0.0183329960366358
-0.414597020338149	2:113230968:G:A:R:wC	-0.268247958463557	28	-0.4323301444690061	2	Mono	2570.6745904083105	2570.6745904083105	2570.6745904083105	UKBB	1930.83905835282	2134.55951285042	1905.03851271821	0.149113160549956	0.0852737858182706	0.21024565222335606	TATACTCTTGAGAAATTCCAGCCCCTCTTTGGGGAATTTTAAATGATGAGAGAGCAAAGAGGGGAACAGTTTGCTTGAGCTGAGAAAACTGTCTCCAGAGGGGTTGAAATCTTTGGTAGAGGTGCATGTGGGTGTTTGTGGAGGGGTGCAGAGCTCCCCCATTCTCCCTCTGGGATGTCCATATTCAGGTGTACTCCCAT	0.0169436561057676	0.0038422641681105296	0.14153483375879095	0.00542888510850167	0.00165675182761962	0.0397526874694633
-0.817369076167264	11:103673277:A:C:R:wC:Alt_11-103673294-A	-0.472891405896225	33	-0.671043674590975	11	CAD	464.912900422164	464.912900422164	464.912900422164	UKBB	263.903535028781	334.952670337242	291.462648238337	0.19568985862232505	0.15279983718438	0.117240291936621	TATACTCTTGTCACTTTGCCAGGGAGAGCCTTTGTCTACATTGATTACCCATCATCTGGAAAATGACAATAATGACCACCACCACTCCCCTCAGAAATCACAACTAACCATCTAGGACCTCCGTTGGTGGACCTGTAAGCTAGAACAGCACTTTAAGTGATGGAGTTAGGACCACTTCAGAAAAGTCTTCATGTGAAAGG	0.000123864283518891	0.00463173697754923	3.48799089919901e-08	2.95561252425226e-05	0.0019691753872384398	1.04252739080557e-08
-1.01570612406725	11:103673277:A:C:R:wC,11:103673277:A:C:R:wC:Alt_11-103673294-R	-0.59243093755301	33	-0.8679960937048828	11	CAD	492.680301175223	492.680301175223	492.680301175223	UKBB	243.45303825874802	326.729015890465	270.29460339710204	0.22031277435144	0.150804065821397	0.112243866641633	TATACTCTTGTCACTTTGCCAGGGAGAGCCTTTGTCTACATTGATTACCCATCATCTGGAAAATGACAATAATGACCACCACCACTCCCCTCAGAAATCACAACTAACCATCTAGGTCCTCCGTTGGTGGACCTGTAAGCTAGAACAGCACTTTAAGTGATGGAGTTAGGACCACTTCAGAAAAGTCTTCATGTGAAAGG	1.84036787360332e-05	0.000240379906572009	5.00654634923306e-14	4.02104631125988e-06	8.54840317961591e-05	1.04936384734506e-14
-0.7070148015216758	11:103673277:A:C:A:wC:Alt_11-103673294-A	-0.36489761135763	33	-0.693291795289676	11	CAD	581.683076805228	581.683076805228	581.683076805228	UKBB	356.123503697085	450.773782355418	359.4879048691069	0.19605019727234804	0.13132333888612102	0.115130823421462	TATACTCTTGTCACTTTGCCAGGGAGAGCCTTTGTCTACATTGATTACCCATCATCTGGAAAATGACAATAATGACCACCACCACTCCCCTCAGAAATCCCAACTAACCATCTAGGACCTCCGTTGGTGGACCTGTAAGCTAGAACAGCACTTTAAGTGATGGAGTTAGGACCACTTCAGAAAAGTCTTCATGTGAAAGG	0.00113528752575546	0.0118781834250919	6.11611204246567e-09	0.000310600294093756	0.00545904024686686	1.72515705293458e-09
-0.7254585430059252	11:103673277:A:C:A:wC,11:103673277:A:C:A:wC:Alt_11-103673294-R	-0.442725602741947	33	-0.959651770326635	11	CAD	370.67577376307503	370.67577376307503	370.67577376307503	UKBB	225.28546084899295	272.432734149131	190.786090263024	0.229056759886797	0.186770407948978	0.157249453610641	TATACTCTTGTCACTTTGCCAGGGAGAGCCTTTGTCTACATTGATTACCCATCATCTGGAAAATGACAATAATGACCACCACCACTCCCCTCAGAAATCCCAACTAACCATCTAGGTCCTCCGTTGGTGGACCTGTAAGCTAGAACAGCACTTTAAGTGATGGAGTTAGGACCACTTCAGAAAAGTCTTCATGTGAAAGG	0.00497756391721787	0.0347526031901965	3.74754319504045e-09	0.0015393759640089401	0.0177675560681004	1.0426853217473e-09
1.95459332699737	11:34673774:G:A:R:wC	4.04055280438986	30	1.05148083288263	11	GGT	852.9655530888409	852.9655530888409	852.9655530888409	UKBB	3306.0201095290504	14043.2763560265	1770.5940326459604	0.0878513071932319	0.0921788551226538	0.0787871397310652	TATACTTATGGGAAATAAGGCTATATTTAATTTTCAACAAACTACATTTGGCTTTAGAGAAAGAATACCTCATAGTAAAATTCAAAGGTCCGTGAACCTGTAGTGATAGTTTCTGGGTGAAGGGGTAGCCATTGGAAACTTCCAGAATCCCCACAGTTACACTATTTTGTCAGTTTTTAAGTCTAATTCCGATGACTCAT	2.097431264202589e-108	0.0	1.1017553422823694e-39	1.1564061799241292e-109	0.0	1.2524490900226695e-40
0.641029090866878	3:129287473:C:T:R:wC	0.664598799876276	27	0.550927266675458	3	Lym	440.651329931733	440.651329931733	440.651329931733	UKBB	686.537234864478	699.422867751951	644.794406252146	0.105976702768023	0.110818968836015	0.102301905383166	TATACTTCAATGGTTTCTTTTCTTTCTTTTTTTCTTTTGAGACAGTCTTACTCTGGCACCCAGGCTGAAGTACAGTGGCGCGATCACATCTCACTGCAGCCTCCACCTCCCAGGCTCAGGTGATCCTCCCACCTCAGCCTCCTGAGTAGCTGGGACTACAGACTCATGCCACCATGCCCAGGTAATTTTTGTATTTTTTG	6.06985474697433e-09	7.57426179514227e-09	2.3059793443528103e-07	1.4595251486709399e-09	2.0080140104298893e-09	7.232070951847839e-08
0.719350063118687	3:129287473:C:T:A:wC	1.15422767063205	27	0.7874296360695021	3	Lym	431.465762977891	431.465762977891	431.465762977891	UKBB	707.9972395345302	960.6395556087573	743.999176333867	0.115526635929317	0.0895692853569876	0.11706119290174	TATACTTCAATGGTTTCTTTTCTTTCTTTTTTTCTTTTGAGACAGTCTTACTCTGGCACCCAGGCTGAAGTACAGTGGCGCGATCACATCTCACTGCAGTCTCCACCTCCCAGGCTCAGGTGATCCTCCCACCTCAGCCTCCTGAGTAGCTGGGACTACAGACTCATGCCACCATGCCCAGGTAATTTTTGTATTTTTTG	2.04001054325256e-09	3.6748636764263997e-37	6.883158254337129e-11	4.763525664028938e-10	5.36764509737495e-38	1.73614044157925e-11
-0.20943127763268	14:65535391:G:C:A:wC	0.0529368721490097	27	0.0242031258505686	14	RBC	86.69128899862748	86.69128899862748	86.69128899862748	UKBB	75.349804992605	89.78598775572621	88.82898085020399	0.249392012399682	0.241000051954506	0.21910559626649	TATACTTCATATTATGTTCCAATGCTACATTATTTATTTTGTTGCTCAAATTGTTGCAGTTTTGGCCTTTGGGAGCTTTCTCAGTGGGCTCCTTTGTCTCTTTAACAGACCCCACACTTTCTTACTTTCAATAATAGTGCATTTTTATCATCCCTTTTCTTTCAACGAGTACTGCATGTTGATAATTGTTCACACTATGT	0.50359612233577	0.8778080673539159	0.933844517436168	0.401038824648488	0.826139834948112	0.912041958992688
-0.428637297462054	5:173076223:G:A:R:wC	-0.150317899834995	31	-0.281417098958257	5	FEV1FVC	794.952556335683	794.952556335683	794.952556335683	UKBB	590.920427413834	716.337218275383	654.461707012995	0.269641007543132	0.13871606936190695	0.192001063768367	TATAGAAACGGAGAGTGTTTAGAAACTTTTATAGCTATTTGACTTTGCTATGGCATCCAAACATGTGAACAGTGGATTCCTCTGTTGAACAGGGTATAGGTGCTGTCAAAATTACCTGGTAAATTCCATATGATAAAACTGCATGCTTATCATGTGCAAAATAGGACCACATATGGACCCACGGATGGTCTAGGCCAATC	0.308876219683564	0.473336563503195	0.305037022573358	0.111911654138428	0.2785256682802981	0.14272841621647306
0.176513079841268	14:50797893:G:A:A:wC	-0.245446280140131	33	-0.334352561637563	14	Glaucoma,CAD	384.032914002528	384.032914002528	384.032914002528	UKBB	434.284201743079	323.020580880636	305.2836618423	0.16893575773571498	0.169600390393341	0.131776067678638	TATAGAAATTAGTTAGGCATACTGGCACATGCCTGTAATCCCAGCTACTGGGGAGGCTGAGGCAGGAGACTCACTTGAACCTGGGAGGCAGAGGTTGCAATGAGCCAAGATCATACCACTGCACTCTAGCCTGAGCGACAGAGTGAGACTCAGTCTCAAAAAAAATCAATACACCAAATAGTGGAGTTTCCCTATTTTTT	0.436662555463875	0.222435222532263	0.0189389417548262	0.29609078758727003	0.14783993400574694	0.011171809230209998
0.0864264203549765	14:50797893:G:A:R:wC	-0.25748715007981504	33	-0.10857886923263	14	Glaucoma,CAD	336.886507235966	336.886507235966	336.886507235966	UKBB	357.655333817826	281.355232792782	312.31146249526296	0.197086371646185	0.145954347106943	0.109432906433832	TATAGAAATTAGTTAGGCATACTGGCACATGCCTGTAATCCCAGCTACTGGGGAGGCTGAGGCAGGAGACTCACTTGAACCTGGGAGGCAGAGGTTGCAGTGAGCCAAGATCATACCACTGCACTCTAGCCTGAGCGACAGAGTGAGACTCAGTCTCAAAAAAAATCAATACACCAAATAGTGGAGTTTCCCTATTTTTT	0.773165754215121	0.128162985042856	0.39056126502386	0.661008990408208	0.0777046655853709	0.32110202499493296
-0.16536962796466	3:172318025:T:A:A:wC	-0.166894448677027	29	-0.217076722719153	3	SHBG	362.319334206339	362.319334206339	362.319334206339	UKBB	322.137683333356	322.552285065148	311.30266820637297	0.23624887312135	0.14458222559303902	0.249957130921629	TATAGAAATTCCAGTGGGGCAACTGCCTCTTGAAGCATGCTTAAAGTCTCTAACAGGTTTATAAATGCCAATTTCTGATTGGTATTTATATCCACAGCAAACCACTGTCTACTGCATCAGGAGGGCTATGGAGATTTAATACAGTAGACATGAGATTTAAAAAACTGAAAGAAAAGGGAAAGGACAGCAGAGTAAGGGGG	0.611941874504929	0.340753245645604	0.550649370363025	0.483939419960264	0.248368166423735	0.385144853354854
-0.14302431376718394	3:172318025:T:A:R:wC	0.124071625629359	29	0.5942498430479011	3	SHBG	405.34040700811204	405.34040700811204	405.34040700811204	UKBB	365.97772034580595	441.587689855411	612.353246985578	0.211815878882353	0.127119459515679	0.19175794781548106	TATAGAAATTCCAGTGGGGCAACTGCCTCTTGAAGCATGCTTAAAGTCTCTAACAGGTTTATAAATGCCAATTTCTGATTGGTATTTATATCCACAGCATACCACTGTCTACTGCATCAGGAGGGCTATGGAGATTTAATACAGTAGACATGAGATTTAAAAAACTGAAAGAAAAGGGAAAGGACAGCAGAGTAAGGGGG	0.62620339307607	0.428899607280724	0.00640159339495494	0.499530015651915	0.32905264027797804	0.0019420249161643801
0.422049355578156	3:29494582:G:A:A:wC	0.2692493338584669	31	-0.0716532819768266	3	FEV1FVC	329.396132695178	329.396132695178	329.396132695178	UKBB	441.396277043936	397.003689367965	313.30205340931303	0.394210700126027	0.175572165353083	0.31965020955684803	TATAGAACCTAATACTTGTAATCTTGCTATTAATATGTTGATACATTGGAGAAAATCTACATATTCACAGAGTTTACACTGAAAGCTCTTTGAATCCCCACTGCTTCCCTTGCTTGCTAAGACAGAAGCCTCAGGGACAAGGGCAGCTGCTTCCAGGATGTGAAATTTAGCTAATCTCAAATGTTTGACTTTGAACTCAT	0.574835452031105	0.26558749669181303	0.913889307164868	0.284340902274904	0.125139500074529	0.8226316116746841
0.303880537888542	3:29494582:G:A:R:wC	-0.09026033629744802	31	0.046831423816224016	3	FEV1FVC	412.869439434769	412.869439434769	412.869439434769	UKBB	509.997388322576	387.74885049825895	426.338525775364	0.29797350457096194	0.17937752582915698	0.3016425765370089	TATAGAACCTAATACTTGTAATCTTGCTATTAATATGTTGATACATTGGAGAAAATCTACATATTCACAGAGTTTACACTGAAAGCTCTTTGAATCCCCGCTGCTTCCCTTGCTTGCTAAGACAGAAGCCTCAGGGACAAGGGCAGCTGCTTCCAGGATGTGAAATTTAGCTAATCTCAAATGTTTGACTTTGAACTCAT	0.603504691183922	0.7777527822544721	0.9424797465047392	0.30781192823721004	0.614833206718701	0.8766205368861211
0.35461646952975506	3:168643668:G:T:R:wC	-0.437427005902986	29	-0.814360297755543	3	eBMD	349.1235295979181	349.1235295979181	349.1235295979181	UKBB	445.154342078778	257.841543090463	198.551321089894	0.19536386277361106	0.16617513359263095	0.346937669281182	TATAGAACCTCTAGTCTTGACAATCCTCTACTTGACAGTTCTAATAGTTGAAGGTAGCTTTCATGTTTCATTACTCTTTTTCTCTGAGTAAAAAAATCAGTGCTTTAATAGCTCTGATATTGTTAACCAACCTCCTCTGAAGATAAACAGTAAGTTCTTTTTGTAATTGCCAAAGCCATGGGGCTGTGGTTTAAAGTACA	0.13206444051038302	0.0173162528922236	0.0490660507525092	0.0694994817560782	0.00848026271167391	0.0189109722356096
0.136514998015713	3:168643668:G:T:A:wC	-0.17239383450370002	29	-0.21820340604532895	3	eBMD	398.60724359852304	398.60724359852304	398.60724359852304	UKBB	439.042396290271	353.63704267313904	342.688612545862	0.198823759867392	0.155432836477021	0.28440826595775	TATAGAACCTCTAGTCTTGACAATCCTCTACTTGACAGTTCTAATAGTTGAAGGTAGCTTTCATGTTTCATTACTCTTTTTCTCTGAGTAAAAAAATCATTGCTTTAATAGCTCTGATATTGTTAACCAACCTCCTCTGAAGATAAACAGTAAGTTCTTTTTGTAATTGCCAAAGCCATGGGGCTGTGGTTTAAAGTACA	0.619668374490459	0.36197988785364704	0.606612186858998	0.492326571429537	0.26737795487812804	0.442951358564448
0.325750767130635	8:105837680:T:C:A:wC	0.0912979630327451	32	-0.083384766995654	8	Age_at_Menarche	286.222783229267	286.222783229267	286.222783229267	UKBB	358.635690602374	304.712948185361	270.146682302107	0.230356033865354	0.306987093371381	0.318869819272269	TATAGAACTATAAATAAATATAAATACATCTTATTAATTATCTTTAAAAATTAATATCCTATGAATGAGATAACACTTGAAAGTGTCTATATTTTCCCTCCTGCATGTCTAAACTCATCTATACTAGGCATTCTGGGCAGGGTGTGCTGTAGTGTTTCTCAAACTTGCCTGTGCCAAGGCTAAACATTACAGATCCTCAG	0.307026211684356	0.8655145504385351	0.8738194231874169	0.1573270636429	0.766161140041697	0.7937062017005749
0.171126995255727	8:105837680:T:C:R:wC	0.0948470811542572	32	0.271727800587352	8	Age_at_Menarche	331.966929346365	331.966929346365	331.966929346365	UKBB	373.93671123185	355.019544606172	400.212209750631	0.23534939341566	0.270212574270341	0.281822900380579	TATAGAACTATAAATAAATATAAATACATCTTATTAATTATCTTTAAAAATTAATATCCTATGAATGAGATAACACTTGAAAGTGTCTATATTTTCCCTTCTGCATGTCTAAACTCATCTATACTAGGCATTCTGGGCAGGGTGTGCTGTAGTGTTTCTCAAACTTGCCTGTGCCAAGGCTAAACATTACAGATCCTCAG	0.6587451081580289	0.839462257369879	0.491714836976519	0.467153113355924	0.72558149741026	0.33495605162844205
-0.362248040393779	6:68303968:C:A:A:wC	-0.295763045015394	33	-0.3734713238684601	6	AFib	726.6548419811571	726.6548419811571	726.6548419811571	UKBB	566.735191707417	592.39327423276	561.336016741958	0.16393461212849694	0.128438808271078	0.0937424067411418	TATAGAAGGTACAACCCCAAGAGTGAACCCTAATGAAAACTAGGAACCTTGGTTTATTATTTTGGGTCAGTGTAGGTTCATCAGTACTAACAAATGCACAGCTGAGGGGATGATGATGATGATAGGAGAGAATATGCATGTGTAGAGGCAGGGAATATTTGGGAAATCTCTATACCAACTGTTTAATTTTTCTGTAAACC	0.0633331046757736	0.0408868290265402	0.00015845664144534098	0.027125257743588	0.0212926593064162	6.77600775149425e-05
-0.379916080280735	6:68303968:C:A:R:wC	-0.213363201682951	33	-0.14375172930915198	6	AFib	557.700456268795	557.700456268795	557.700456268795	UKBB	428.9859511950789	481.2049328649389	504.210492025889	0.20078047011429895	0.11953038609382302	0.0938486685514387	TATAGAAGGTACAACCCCAAGAGTGAACCCTAATGAAAACTAGGAACCTTGGTTTATTATTTTGGGTCAGTGTAGGTTCATCAGTACTAACAAATGCACCGCTGAGGGGATGATGATGATGATAGGAGAGAATATGCATGTGTAGAGGCAGGGAATATTTGGGAAATCTCTATACCAACTGTTTAATTTTTCTGTAAACC	0.121378911539536	0.123225046576578	0.17106731764687802	0.0584648194879174	0.0742593322742553	0.125586687019026
-0.3805043859858465	9:1054587:G:A:A:wC	-0.405881046132712	29,31	0.0708390020270136	9	SHBG,TG	555.121397853348	555.121397853348	555.121397853348	UKBB	412.4438470250369	433.6849813110469	549.566858861018	0.2865569877651961	0.190883614724496	0.23378069143572505	TATAGAATCTGAAAAAGGTTTCGAATCCAGCAAGCGAAGTGGAGGTTGAATGCGAACAGTGCGAAATCTCTAGCTTTCTGTCTCCATGTTCTCACTTTCATGAAAGCCTGGGGGTACATTAATTTTTCTTAAAATATTACTCATTTTTAAAAGCATCTCTATTTGGGTATGGAATTTATTTATTGACCTCAATAATATAT	0.29133690636271425	0.029754544967035626	0.8038338345409295	0.1351804649492751	0.010434173705477341	0.6872065764843054
-0.5888791414586	9:1054587:G:A:R:wC	-0.543147007802107	29,31	-0.08909905524307599	9	SHBG,TG	455.95136781026804	455.95136781026804	455.95136781026804	UKBB	263.128552146063	302.078522228155	448.6075211030671	0.4592004586559511	0.187317811031448	0.230881097205288	TATAGAATCTGAAAAAGGTTTCGAATCCAGCAAGCGAAGTGGAGGTTGAATGCGAACAGTGCGAAATCTCTAGCTTTCTGTCTCCATGTTCTCACTTTCGTGAAAGCCTGGGGGTACATTAATTTTTCTTAAAATATTACTCATTTTTAAAAGCATCTCTATTTGGGTATGGAATTTATTTATTGACCTCAATAATATAT	0.34717521672158	0.014205931054029147	0.4563072072928596	0.19856444558499406	0.0043785430570729205	0.29303278479803496
0.1768665643124575	8:103087806:G:A:A:wC	0.08628506666329253	27,31	-0.06254878328033986	8	HbA1c,Plt	449.92547411325995	449.92547411325995	449.92547411325995	UKBB	527.001607463375	440.643880458667	457.102917652575	0.338961865375184	0.160727640026443	0.269221196168662	TATAGAATTATGTAGGTCTGATAAATTAGAATAATCTGGATAATTATTTATTGCATCTCTTAGGGTTTTCTTTTTCTCCTTTATAGTTCTCCCTTCTGAAGTTCCTTCTTATTTAAATCAATAGGAGAATCTTAATAATAAACTTAAGAGACATTGGCAAGATGAATCAAGACTCATGAAAATGTTTCCACGTTGGCTAG	0.4907522676164781	0.6184549347081949	0.8302848331365861	0.3810641499184241	0.500186161648579	0.725116817183865
0.0451433985998595	8:103087806:G:A:R:wC	-0.11931708835779757	27,31	-0.0720824125360951	8	HbA1c,Plt	510.4722851007769	510.4722851007769	510.4722851007769	UKBB	448.82211704453596	457.394733597169	470.1972722197911	0.337992426940087	0.153321237377082	0.2335972462834	TATAGAATTATGTAGGTCTGATAAATTAGAATAATCTGGATAATTATTTATTGCATCTCTTAGGGTTTTCTTTTTCTCCTTTATAGTTCTCCCTTCTGAGGTTCCTTCTTATTTAAATCAATAGGAGAATCTTAATAATAAACTTAAGAGACATTGGCAAGATGAATCAAGACTCATGAAAATGTTTCCACGTTGGCTAG	0.4582323626767261	0.5073960558570969	0.6843223991584816	0.278077534529944	0.383068374768814	0.6207800504850645
-0.371453957343979	5:173076223:G:A:A:wC	-0.0657256884537637	31	-0.6540785775946589	5	FEV1FVC	1104.63835343175	1104.63835343175	1104.63835343175	UKBB	854.333836709657	1055.18926481084	702.849667739706	0.272313979724368	0.138029219262932	0.20838718790226896	TATAGAAACGGAGAGTGTTTAGAAACTTTTATAGCTATTTGACTTTGCTATGGCATCCAAACATGTGAACAGTGGATTCCTCTGTTGAACAGGGTATAGATGCTGTCAAAATTACCTGGTAAATTCCATATGATAAAACTGCATGCTTATCATGTGCAAAATAGGACCACATATGGACCCACGGATGGTCTAGGCCAATC	0.418263390449814	0.791761784707582	0.0070590820073930015	0.172547122294752	0.6339516440799139	0.00169660989750346
-0.18266009042399306	6:92944806:C:A:R:wC	0.0156187149692217	29	0.368425760727836	6	BMI	191.199002737486	191.199002737486	191.199002737486	UKBB	168.39539877185499	192.95712726611904	246.78789304212398	0.281613928904947	0.193931303766341	0.310966481623768	TATAGAAAATTAGAAGATTTTAACTGTGTATAACTTAATATTCCATTGTGAAAAGAAAATGATATTAATATTTCCATTATTTTATCAGGATATAATCAGCTAACATTGTCACATAAGCCCACATAGTATCCAATACTGTAGCAGCACAGAAATGGGTTTTATTTCCACTATATTAGGTATTGAATAAAACTGCATGTTGG	0.64104037592772	0.955074836921056	0.3867758096575201	0.516584796664747	0.935809884798202	0.236105850550488
-0.165045062608515	6:92944806:C:A:A:wC	-0.0942462277406222	29	-1.26825514140316	6	BMI	252.36905391410198	252.36905391410198	252.36905391410198	UKBB	225.709605079832	236.53162531430198	104.69377111713499	0.248426599949429	0.160598646332072	0.447938228847454	TATAGAAAATTAGAAGATTTTAACTGTGTATAACTTAATATTCCATTGTGAAAAGAAAATGATATTAATATTTCCATTATTTTATCAGGATATAATCAGATAACATTGTCACATAAGCCCACATAGTATCCAATACTGTAGCAGCACAGAAATGGGTTTTATTTCCACTATATTAGGTATTGAATAAAACTGCATGTTGG	0.6320857387825001	0.650859258084236	0.0141029773924331	0.506458983196655	0.5573090025659351	0.0046356745901222
1.79117562413113	11:17351683:C:G:R:wC	2.20540685573039	30	1.75487316155355	11	SBP	532.606196474678	532.606196474678	532.606196474678	UKBB	1844.79896323048	2458.11673813083	1796.54518096934	0.0911368838645631	0.0976306621346941	0.0828287734622071	TATACTTTGCTAACCATAGAATTTTAAAGCTAAATCAGACTTTATTGTTGTAGTTTTGAGATTATTCTTTCCTCATTTTTTTTCTTTTAGACATTAGATCAGCAACAGTTCTTCACAGAGGAAGAACTAAAAGAATATGAAAATATTATTGCTTTACAAGAAAATGAACTTAAGAAGAAGGCAGATGAGCTTCAGAAACA	7.664878095388005e-85	7.454543606423056e-112	2.2792355230838493e-98	5.376398847201698e-86	5.523429325271317e-113	1.2651467594426193e-99
-0.0009399176019719367	14:65535391:G:C:R:wC	0.468653024397073	27	-0.0188684089281852	14	RBC	118.85950919095801	118.85950919095801	118.85950919095801	UKBB	117.715076855493	164.710563872297	116.868716227894	0.194273477353155	0.18811195866076505	0.21380751812634805	TATACTTCATATTATGTTCCAATGCTACATTATTTATTTTGTTGCTCAAATTGTTGCAGTTTTGGCCTTTGGGAGCTTTCTCAGTGGGCTCCTTTGTCTGTTTAACAGACCCCACACTTTCTTACTTTCAATAATAGTGCATTTTTATCATCCCTTTTCTTTCAACGAGTACTGCATGTTGATAATTGTTCACACTATGT	0.9976145402517892	0.0256930527334904	0.9473698150269192	0.996139757070502	0.0127258125457258	0.9296783666791492
-0.0401817260074748	7:116917427:G:A:A:wC	-0.112147178678765	33	0.149364486149794	7	Fibroblastic_Disorders	472.497274475356	472.497274475356	472.497274475356	UKBB	458.801747683088	437.619277061379	523.5191858154	0.19323210210924105	0.12323337728269	0.092948152850937	TATACTTCTGATATTCCATCCACTAAATTATTTTCCACCATATTCACCCAATAGTTACAGAATATTGCCAGACCATTCATCTTCTTTTTAATTCCCTTCAGATTCTAAGTGAGAAGGAACTCTCATTCCCTAAAGATTTTTTATATCAAGGGGACAGTAATGCAAAGCAATCCCTTTCTGAGGCTTTTGCTCTTACAAAG	0.897043509270391	0.467515430083414	0.149679043468926	0.8352716028899999	0.362801945691634	0.10806190992404402
0.0055988697470823	7:116917427:G:A:R:wC	-0.0648594935938821	33	0.14966831991592	7	Fibroblastic_Disorders	505.998879166136	505.998879166136	505.998879166136	UKBB	508.129720936941	484.29546835045096	563.1019249231749	0.151228406327217	0.132109101227132	0.0994350149524073	TATACTTCTGATATTCCATCCACTAAATTATTTTCCACCATATTCACCCAATAGTTACAGAATATTGCCAGACCATTCATCTTCTTTTTAATTCCCTTCGGATTCTAAGTGAGAAGGAACTCTCATTCCCTAAAGATTTTTTATATCAAGGGGACAGTAATGCAAAGCAATCCCTTTCTGAGGCTTTTGCTCTTACAAAG	0.982429315602109	0.712106317821328	0.179129758864653	0.970466980883004	0.6234589724687349	0.132275933917617
-0.118620894813607	11:82559490:C:CAG:A:wC	-0.0389919945240266	27	0.0193075210084284	11	RBC	516.852364913625	516.852364913625	516.852364913625	UKBB	476.36190171924403	502.370173121886	523.382444796405	0.121387471007133	0.109337746043714	0.10296451001758697	TATACTTTCCAAAGTGTTTCACATCCAACATTTTATTAGATCCTCAGCACAACCCTATTTGGTATGTAAGTACTGTTATTCCCTTCTACAGAGGAAGACAGGGGATGGGGAAAGAAAAGCACCTTGCCTAAGATCACACAGTTGGTAAGTGAAGCAGCAGTTCTGGACCAAAACCTCACTTTCAGAATCTAATTTGATGT	0.429414935931831	0.796849107234097	0.8866928448398741	0.32846583330627	0.721376525226606	0.8512558672003541
0.124570821935283	11:82559490:C:CAG:R:wC	0.21348039171366895	27	0.15040847824826098	11	RBC	476.83122739195295	476.83122739195295	476.83122739195295	UKBB	519.531062602543	552.777973202373	528.982648308925	0.130519743888106	0.112871913078699	0.107756296318649	TATACTTTCCAAAGTGTTTCACATCCAACATTTTATTAGATCCTCAGCACAACCCTATTTGGTATGTAAGTACTGTTATTCCCTTCTACAGAGGAAGACGGGATGGGGAAAGAAAAGCACCTTGCCTAAGATCACACAGTTGGTAAGTGAAGCAGCAGTTCTGGACCAAAACCTCACTTTCAGAATCTAATTTGATGT	0.441305158151334	0.101148574431552	0.222154669318436	0.33987043530358096	0.058577521431685986	0.16276846929264802
0.06149752264800201	12:48467721:A:G:R:wC	0.169994271071877	27	0.9422322735161	12	Plt	256.303554900865	256.303554900865	256.303554900865	UKBB	269.248021488746	288.36063921254	493.98652913325	0.150151406678384	0.15921947879708498	0.165134450764624	TATACTTTGACTCTAGCCTGTACTTAGGAAGTTGTTTAAATAAAATGTATCAAATCATTTGCATCTTGAGGTAAGAAAAAAAGAATATCCTATTTGTGGATTTAGTTTACTCACAGCATGGTTAACTGAATCATATGTATTTAAAGTATGTAAGTACATGTCTTACAAGTTCAGTATCCCTTATCCAAAATGGTTGGGAC	0.759836020851302	0.38968664380903706	3.90175486427109e-08	0.68212135374973	0.285668233117695	1.1576445886227501e-08
-0.369646211638408	12:48467721:A:G:A:wC	-0.103947534128977	27	-0.0117334376660569	12	Plt	193.63263609204202	193.63263609204202	193.63263609204202	UKBB	148.63748187254404	179.757082338784	191.988177216982	0.20072182392459806	0.16929296177132994	0.153085823659946	TATACTTTGACTCTAGCCTGTACTTAGGAAGTTGTTTAAATAAAATGTATCAAATCATTTGCATCTTGAGGTAAGAAAAAAAGAATATCCTATTTGTGGGTTTAGTTTACTCACAGCATGGTTAACTGAATCATATGTATTTAAAGTATGTAAGTACATGTCTTACAAGTTCAGTATCCCTTATCCAAAATGGTTGGGAC	0.109819413421198	0.640643225814297	0.954512092202683	0.065535941336304	0.5392088648325359	0.93890505146608
1.75397190404403	11:17351683:C:G:A:wC	2.08400979710748	30	1.70019727025408	11	SBP	413.7021885502529	413.7021885502529	413.7021885502529	UKBB	1393.6960733313	1753.60590975699	1341.25745671146	0.0907069446920178	0.121051145431375	0.0806274960162658	TATACTTTGCTAACCATAGAATTTTAAAGCTAAATCAGACTTTATTGTTGTAGTTTTGAGATTATTCTTTCCTCATTTTTTTTCTTTTAGACATTAGATGAGCAACAGTTCTTCACAGAGGAAGAACTAAAAGAATATGAAAATATTATTGCTTTACAAGAAAATGAACTTAAGAAGAAGGCAGATGAGCTTCAGAAACA	3.661217245955838e-82	1.911753351811929e-65	1.8675443891142195e-97	2.6388829467162386e-83	2.0163137615396197e-66	1.04549546823812e-98
0.209767964760256	9:5105987:CAGGACATAGGTGTGGGCA:C:A:wC	0.306458752088481	33	0.444044790135834	9	DVT	591.605096389853	591.605096389853	591.605096389853	UKBB	682.877155480848	731.325590742025	806.547772720463	0.14568045784601502	0.121971915059235	0.0886218276993081	TATAGAAAAATTAATTCAAGATGGATTAAAGACTTAAATGTTAGACTTAAAACCATAAAAGCCCTAGAAGAAAGCCTAGGCAATACCATTCAGGACTTCATGATGAAAACGCCAGAAACAAAGGCAACCAAAGCCAAAACAGACAGATGGGATCTAATTCAACTAAACAGCTGCACAGCAAA	0.26017031127801393	0.0243712551078884	1.5769349403940901e-06	0.149890500311938	0.0119867084768187	5.42724938288551e-07
2.3030300847793703	10:32567379:G:A:A:wC	3.08362817109213	32	1.84517922952383	10	Balding_Type4	718.2461097517439	718.2461097517439	718.2461097517439	UKBB	3546.79864168244	6091.02911569554	2581.00438429092	0.11400219147818197	0.0909035016170795	0.133772491494147	TATACTTTGGTTTTTTTTTGTTTTTTTTTTTTTGTTTTTTTTTTTTTTGAGACGGAGTCTCGCTCTGTCGCCCAGGCTGGAGTGCAGTGGCAGGATCTCAGCTCACTGCAAGCTCCGCCTCCCGGGTTCACGCCATTCTCCTGCCTCAGCCTCCCAAGTAGCTGGGACTACAGGCGCCCGCCACTACGCCCGTCTAATTT	2.805143983517499e-89	1.600481536271338e-250	6.57676293208024e-42	9.471877604678767e-91	3.1576641804218165e-252	2.7923012102590796e-43
2.29414443638634	10:32567379:G:A:R:wC	2.9494238450262897	32	2.0576928990632	10	Balding_Type4	462.373520211382	462.373520211382	462.373520211382	UKBB	2267.1368562510697	3571.86163500435	1924.45604176585	0.113133475461694	0.105327290415907	0.11111336443911303	TATACTTTGGTTTTTTTTTGTTTTTTTTTTTTTGTTTTTTTTTTTTTTGAGACGGAGTCTCGCTCTGTCGCCCAGGCTGGAGTGCAGTGGCAGGATCTCGGCTCACTGCAAGCTCCGCCTCCCGGGTTCACGCCATTCTCCTGCCTCAGCCTCCCAAGTAGCTGGGACTACAGGCGCCCGCCACTACGCCCGTCTAATTT	5.985795198200417e-90	5.142644534946627e-171	7.347432207622016e-75	2.0028601341223884e-91	1.5162438004507392e-172	1.4548363413042794e-76
0.515251704783814	6:97065861:G:A:A:wC	0.104816654785577	33	0.0410839401906894	6	Migraine_Self	417.264370932271	417.264370932271	417.264370932271	UKBB	596.034449245427	447.87938647006797	428.53865865587403	0.139045243289445	0.134205569123807	0.116239294597056	TATACTTTTACATATAAATAGTTCTGCATTTAGAAGGTATCCTACACATCAAACATCCATTAAACATGTACTATGCCAAAAGTTAGAGCTTATACTGTTATGGGTCTGGAGTTGTAGGAGGATGGATCATGGTATGGAAATGCAGAAGTGCCTGATGCAAAGATCCTTGCCTGCAGGTTAAACAAAGCACCACATATGTA	0.000789525736472281	0.538880029347031	0.774074342084681	0.000210857084105421	0.434793268367624	0.723756513947793
0.5222599406805399	6:97065861:G:A:R:wC	0.380548215165558	33	-0.146503356433491	6	Migraine_Self	574.718682036105	574.718682036105	574.718682036105	UKBB	824.614063504884	747.612853639637	518.143582933998	0.129129077366722	0.102131459309002	0.101219957056006	TATACTTTTACATATAAATAGTTCTGCATTTAGAAGGTATCCTACACATCAAACATCCATTAAACATGTACTATGCCAAAAGTTAGAGCTTATACTGTTGTGGGTCTGGAGTTGTAGGAGGATGGATCATGGTATGGAAATGCAGAAGTGCCTGATGCAAAGATCCTTGCCTGCAGGTTAAACAAAGCACCACATATGTA	0.000213043588286868	0.000522983986147615	0.197682258887545	5.2439436725188704e-05	0.000194494087563627	0.147791588854036
0.787713291155938	5:172675594:T:C:A:wC	1.05400365519281	27	0.521091493675936	5	Lym	914.711483810583	914.711483810583	914.711483810583	UKBB	1577.13351446744	1898.95751066839	1313.29764042179	0.1180718433471	0.078708191569663	0.09349200736637	TATACTTTTTTTGTGAAGTGCCTGTTTAAATCTTTTGCCTTTTTCTTATTGATTAGTGAGAGTTCTTTGCATATTCAGATAGGAGTCCCCTGTGGGTTACATGCTTATTGTGAATAATGTCACCCTGTCTGTGGTTTGCATTTTTACTCTCTTAATGATATAGCACCTATTTTTGGCTCTGGTCTAGTGACATACTTCTG	1.15802478861975e-10	4.82415461290245e-40	8.22786786738274e-08	2.5324597763056202e-11	6.799606211283721e-41	2.49460240875619e-08
0.957681317470568	5:172675594:T:C:R:wC	1.17937476159554	27	0.6529676339421401	5	Lym	920.658706436039	920.658706436039	920.658706436039	UKBB	1785.56051043372	2084.70690899194	1447.2435244323099	0.107468743728902	0.080752036977442	0.0913928678920815	TATACTTTTTTTGTGAAGTGCCTGTTTAAATCTTTTGCCTTTTTCTTATTGATTAGTGAGAGTTCTTTGCATATTCAGATAGGAGTCCCCTGTGGGTTATATGCTTATTGTGAATAATGTCACCCTGTCTGTGGTTTGCATTTTTACTCTCTTAATGATATAGCACCTATTTTTGGCTCTGGTCTAGTGACATACTTCTG	3.0175044369862004e-18	2.01380730701315e-47	3.78834684211556e-12	5.045837991602728e-19	2.61396985918224e-48	9.024287502271499e-13
0.301296396220008	9:5105987:CAGGACATAGGTGTGGGCA:C:R:wC	0.133258394714052	33	0.23452541476998806	9	DVT	332.703504018021	332.703504018021	332.703504018021	UKBB	408.456289941883	365.100328703667	391.406321810289	0.221462234875369	0.141585353974526	0.105169142939062	TATAGAAAAATTAATTCAAGATGGATTAAAGACTTAAATGTTAGACTTAAAACCATAAAAGCCCTAGAAGAAAGCCTAGGCAATACCATTCAGGACATAGGTGTGGGCAAGGACTTCATGATGAAAACGCCAGAAACAAAGGCAACCAAAGCCAAAACAGACAGATGGGATCTAATTCAACTAAACAGCTGCACAGCAAA	0.291566440418737	0.451007102466478	0.0408039442247312	0.173676000090486	0.346608675049408	0.0257485627227017
0.0968253878778329	1:3450985:T:C:A:wC	0.004122336437935139	31	-0.6033915194814	1	FEV1FVC	571.515476574399	571.515476574399	571.515476574399	UKBB	611.122033446284	573.149704707281	376.05266605878404	0.30520717700574	0.163482113607412	0.283485563784838	TATACTATTAAAATCAATTTCACCTATTTGTTTTTGCTTTTCTGACGTGGCCCTGAGAAACTGTGAGACAGCATGTATGGCTTGCGTGTGTGGCTCACACTCTGTTTCTGTTGGACAGCCCCAGCTTTGCTAGTAAGAACTGAGGCCCCAGGCGAGCTGTGGAAACACTCTGTGCCTCAGTTTCCCCATCTGTAACACTA	0.910459205919988	0.990704383264116	0.09640488429523103	0.7510578635645121	0.979882814100755	0.0332978421039101
-0.0671411096641194	4:106042241:A:T:R:wC	0.18022644159447604	27	-0.0427084310826083	4	Lym	449.247781262712	449.247781262712	449.247781262712	UKBB	430.291530645149	509.30709072627604	434.632516893665	0.122139158038604	0.111424865813117	0.115164543456602	TATACTACTATTTGCTAAACTTCAATGTTTAAAATTCAGCATTTGTAGAGCAAGCGTAGGTATACAGCTATTATTAAATTCTAATATGTAATGGTCTGTATACTTCCAGAAGCTTTCAGAGTTTTGAATTGATATTCCATTATAAATTTTTTAGGAATTCACCATTTGTAATGCACATGTCTAGTGATAATTCTTTCCCT	0.6736580905586421	0.169104288881851	0.769853200451564	0.582518335634717	0.105776742660595	0.7107514560523149
0.341398960831235	4:143160887:C:A:R:wC	0.35063884645389304	27	0.11864013485695	4	Plt	287.680946889815	287.680946889815	287.680946889815	UKBB	364.17724085327797	367.32913940145	312.591869798073	0.126273156859325	0.149731742596401	0.12411074516956402	TATAGTATCTCTGGAATAGGAAGAGAAAAAATATGTACTAAATTTATTATGGTGTCCATATACCAAATATGAGATCTCATGAATTCCCAATATATCTAACATGGTTAGGAATAAGCATGCATTATTTTATGGTAAGACAAACTTCAGTCCTTAAAATGGCCAAATTGTTTCTTATTTAGCAACATATATAAATATTTAGT	0.0145313983795511	0.0373242415432497	0.419539467780421	0.0068581602690189	0.0191920081789652	0.339111874782873
-0.22264412357145305	2:43665245:G:C:A:wC	2.23014864119181	31	-0.15040402739551	2	LDLC	686.703338004684	686.703338004684	686.703338004684	UKBB	588.456613152328	3222.1377282732105	620.1656712692401	0.284491895259858	0.0911819094695597	0.313435913694597	TATACCAAGGGATGGCCAGGCGCGGTGGCTCACGCCTGTAATCCCAGCACTTTGGGAGGCAGAGATGGGCAGATCACGAGGTCAGGAGATCGAGACCATCCTGGCTAACACAGTGAAACCCCGTCTCTACTAAAAATTAAAAAAAATTAGCCGGGCAAGGTGGCGGGCGCCTGTAGTCCCAGCTACTCGGGAGGCTGAGG	0.722217266625625	1.2160239177488896e-130	0.795714853843771	0.433860459170681	4.113031346954807e-132	0.631329963287534
-0.131708607175984	10:124709356:G:T:R:wC	-0.297703761914465	31	-0.572551051663418	10	LDLC	410.576858755136	410.576858755136	410.576858755136	UKBB	374.973492098362	333.98430577344	276.654263511195	0.357364821322642	0.21501763621163505	0.34551712650780203	TATACCAATCTGAGACCTTAACACACCACAACTTGCTACTTAACACAAAATAAGTCTGTCCAAATGCTCATGTAAAACGTTTACTGAAATAAGTAAAATGCAATCCTTTCAAATTCAGAACTATAAGAGAATATCAAAATGATGTAATATAGCTTGCTGGATTACACATAGAAATGATGACTTCAAGGGTGATTTTTCTA	0.89350706824401	0.328488093920898	0.228592796561762	0.712459410300483	0.166188552952048	0.0975024059516576
-0.5150893646131239	10:124709356:G:T:A:wC	-0.257778168036073	31	-0.471352040929895	10	LDLC	270.937226167144	270.937226167144	270.937226167144	UKBB	189.671571841941	226.457933360935	195.47659348552398	0.466799947782965	0.236400506232262	0.3646122481503061	TATACCAATCTGAGACCTTAACACACCACAACTTGCTACTTAACACAAAATAAGTCTGTCCAAATGCTCATGTAAAACGTTTACTGAAATAAGTAAAATTCAATCCTTTCAAATTCAGAACTATAAGAGAATATCAAAATGATGTAATATAGCTTGCTGGATTACACATAGAAATGATGACTTCAAGGGTGATTTTTCTA	0.556886354225787	0.469960609851153	0.384425972372651	0.26983275848820104	0.27552383979607203	0.19609795876657696
-0.4939760488869141	4:37349290:C:T:R:wC	-0.134125558056167	33	0.0127222964126239	4	DVT	422.74947894103104	422.74947894103104	422.74947894103104	UKBB	299.872541840091	385.22069109676005	425.01061081615995	0.19922862683855305	0.135596675111857	0.13352940963051402	TATACCAATTTAATTCTAGTGAACTGTAGAAAGATTATTCCTATATTGCTCTATTTCCTTTTCCTCCCTTTTGTGCTATTATTGTTATCCCTGTTACAGCTAGGTATGTTACAAATTCAATGGCATACTGTTATAATTATTACTTTATATAATTGTATGACATTTAAAGAAGATCAGAGAAGAGCAAGTATATATTTATA	0.0339254591455042	0.42573741506804497	0.9409273438058712	0.0131587714504511	0.32258937187146103	0.9240947225354128
-0.19092618715988505	4:37349290:C:T:A:wC	-0.110058266001477	33	-0.0319377977570177	4	DVT	448.0639293576909	448.0639293576909	448.0639293576909	UKBB	391.833158783764	414.285332421834	437.239259039727	0.170422846149684	0.143963437774077	0.100565219900019	TATACCAATTTAATTCTAGTGAACTGTAGAAAGATTATTCCTATATTGCTCTATTTCCTTTTCCTCCCTTTTGTGCTATTATTGTTATCCCTGTTACAGTTAGGTATGTTACAAATTCAATGGCATACTGTTATAATTATTACTTTATATAATTGTATGACATTTAAAGAAGATCAGAGAAGAGCAAGTATATATTTATA	0.39947713469219903	0.548386740908581	0.797818178607652	0.262582261081844	0.444576711086633	0.750801319918225
-0.0394076395809239	2:177791484:C:T:R:wC	0.319348155863475	32	0.00594513409933284	2	Balding_Type4	298.364215938761	298.364215938761	298.364215938761	UKBB	289.85833616163	372.098679673323	298.958923239378	0.339540793292967	0.26655557220472803	0.260584147850169	TATACCACATTTTATTTAGCTATTCATCATTTATATGCTAAATTTATAGGGATAGCAATTTGACAGTTAATAAACAAACCAGTATATGAATCAGCAAAACGCAGTAAACCAGTAAAATAACTAAATAAAATGGCAATCAAAAAACAAATCAGTAAAATTCAGCTTGTCTCATCCATCCAGGATTTTTTAACTTTTTATTT	0.9567534839762488	0.393827923656059	0.989791235684952	0.907603740883087	0.23089572305533	0.9817981282687992
0.4657380986199071	2:177791484:C:T:A:wC	0.21734541973987095	32	0.389718333402978	2	Balding_Type4	294.16356151443404	294.16356151443404	294.16356151443404	UKBB	406.10815340895897	342.041967759634	385.268020228333	0.232709232287094	0.287156416569428	0.19676249804574	TATACCACATTTTATTTAGCTATTCATCATTTATATGCTAAATTTATAGGGATAGCAATTTGACAGTTAATAAACAAACCAGTATATGAATCAGCAAAATGCAGTAAACCAGTAAAATAACTAAATAAAATGGCAATCAAAAAACAAATCAGTAAAATTCAGCTTGTCTCATCCATCCAGGATTTTTTAACTTTTTATTT	0.114329463016881	0.624541332849256	0.107077009660678	0.0453521506169162	0.449116602354994	0.0476301431092395
-0.10244406724576	19:50091464:A:C:R:wC	-0.294587845954167	27	-0.7560752572999759	19	RBC	779.3872747127499	779.3872747127499	779.3872747127499	UKBB	726.8946175199728	635.5775708283841	461.12702258230905	0.115521149228533	0.100674528272843	0.117348839303082	TATACCACCATGCCTGGCTAATTTTTTTGTATTTTTAGTAGAGACAGGGTTTCACCATGTTGGCCAGGCTGGTCTTGAGCTCCTGACCTCAAACGATCCACCTGCCTAGGCCTCCCAAGTGCTGGGATTACAGGCATGAGCCACTACATCCAGCCTAATCTCATTAGGTTTTTACAGTGGGGTAGGGGTTATGGTTCCCA	0.477625083364848	0.00769688717307007	4.45859894734006e-10	0.375186997313105	0.0034319555883633697	1.17156503919503e-10
0.143712831977107	19:50091464:A:C:A:wC	-0.27526552125235804	27	-0.376765338228012	19	RBC	648.754680677662	648.754680677662	648.754680677662	UKBB	715.9402462447639	535.7764837474659	500.057511050017	0.110805039507233	0.109042086718536	0.105940007133916	TATACCACCATGCCTGGCTAATTTTTTTGTATTTTTAGTAGAGACAGGGTTTCACCATGTTGGCCAGGCTGGTCTTGAGCTCCTGACCTCAAACGATCCCCCTGCCTAGGCCTCCCAAGTGCTGGGATTACAGGCATGAGCCACTACATCCAGCCTAATCTCATTAGGTTTTTACAGTGGGGTAGGGGTTATGGTTCCCA	0.278894556372673	0.0236000529113288	0.000834473419707059	0.194635236865678	0.0115896948087596	0.000375967489482467
-0.956523746841061	13:27738723:AG:A:R:wC	-0.605865019915354	28	-0.0600447540402613	13	Mono	17.3743855560144	17.3743855560144	17.3743855560144	UKBB	8.9479708510567	11.5071572662184	16.6526824613255	2.90086060952523	0.895805942278176	2.89409236099047	TATACCACCTCACACAGTGGTGCTCTACATTAAATTTCTTATAGTTTACACTATCACAAAAGTCTTCGAGTTTTGCTGTGAGAAAGCAAAGACTTACTAGTTTTTCTTCCTAAATAAATGTATATAAACTGCCACTCTAACCTCCTAAAGCAAATTCTGCACATAAGATAGCAAATGGTCAAATGTTATATGTAAGTTTT		0.5927779175655771	0.995042620411878	0.7415979978370001	0.498827899362805	0.9834471953982292
-0.8201711497270121	3:53846588:TTTTG:T:A:wC	-0.395188178528792	30	-0.53920571631907	3	SBP	741.408596948728	741.408596948728	741.408596948728	UKBB	421.316520623823	563.983389648358	510.5352095310269	0.16995691683479	0.153086378398328	0.103029106886166	TATACCAGATGACTATTTGCAGTCTTTTCTTTGGGCAAGAGTTCCATGATTTTGATACTGTACCTTTGGATCCACCATGGGTTGCAACTGTCTTTGGTTTTGTTTGACTTGAACCACCCTCTGGTAAGTAAGTAAGTGAATTACAGAGCAGGTCCAGCTGGCTGCTCTGCCCCTTGGGTATCCATAGTTACGGTTT	4.4934462697248e-06	0.0216761726240955	4.80223420220519e-07	1.39470963501235e-06	0.0098380010475035	1.66304795063224e-07
-0.54298937232501	3:53846588:TTTTG:T:R:wC	-0.340089868369548	30	-0.488820735965076	3	SBP	608.862722776968	608.862722776968	608.862722776968	UKBB	417.538343339032	481.124944678773	434.917657711034	0.124448856798647	0.13498607599635198	0.12686989169763402	TATACCAGATGACTATTTGCAGTCTTTTCTTTGGGCAAGAGTTCCATGATTTTGATACTGTACCTTTGGATCCACCATGGGTTGCAACTGTCTTTGGTTTTGTTTGTTTGACTTGAACCACCCTCTGGTAAGTAAGTAAGTGAATTACAGAGCAGGTCCAGCTGGCTGCTCTGCCCCTTGGGTATCCATAGTTACGGTTT	3.79830832889599e-05	0.0254891860080332	0.000253209646860021	1.28201360742284e-05	0.0117540313193323	0.00011671304997894499
0.9380657798232279	17:2865665:T:C:A:wC	0.7352560533131011	27,28	0.023419183467740474	17	Lym,Mono	379.150086429934	379.150086429934	379.150086429934	UKBB	689.9763938342868	603.039767885516	393.93423626978995	0.126471344371185	0.106657204568519	0.445772453471886	TATACCAGTCAGTGTTCCAAGTGCTCAACCCATTGTTAACCTTTAACCTTCACCACCATAGTCGATGCCATCATCATTCCCATTTTACAGATGAGAACACTGAGTCACAGAGAGGTTTCTGTGACTTGCCAAGGTCATCAGGCTGATAGGTGGCAGTGTTGGGATTTGAACCCCGGCGATCTGGCTCAAGTCTATGCTGT	7.377929882250461e-14	6.948162758056757e-10	0.8602399801646006	1.4012379247919552e-14	1.7824066397020153e-10	0.8235964578486354
0.813693820610854	17:2865665:T:C:R:wC	0.6974372279349009	27,28	0.198737258004601	17	Lym,Mono	333.705252757756	333.705252757756	333.705252757756	UKBB	615.548819814708	524.901014702716	379.241101496139	0.14488460411969298	0.108435715478036	0.230493227304678	TATACCAGTCAGTGTTCCAAGTGCTCAACCCATTGTTAACCTTTAACCTTCACCACCATAGTCGATGCCATCATCATTCCCATTTTACAGATGAGAACATTGAGTCACAGAGAGGTTTCTGTGACTTGCCAAGGTCATCAGGCTGATAGGTGGCAGTGTTGGGATTTGAACCCCGGCGATCTGGCTCAAGTCTATGCTGT	6.80343997473008e-07	3.4548988753025754e-09	0.4302731461804125	1.2800371895312702e-07	9.13966448562624e-10	0.2566767028312755
-0.610662626377081	3:70471179:C:T:R:wC	0.0899074933835219	28	-0.633339624737299	3	eGFR	486.804784839285	486.804784839285	486.804784839285	UKBB	318.197980256534	518.461811903911	313.71613709566503	0.320692535892255	0.13333700514766805	1.4535227425865098	TATACCAGTGAAAATGTAGATGGAATTGACTAATGTCTGGTCCATTAAAAAATGCAACCCACAAGTAACATGAAGGTGAGAGATAGTGTGAACTACTTACGAGGAACCTTGTATTTACTGTGCTAAAAATTTTAAGACCATAATTTTTCAATATTTTGTTAGATGAGGTATGATGTTCAACTAAGAATGGTAAAAAAAAA	0.128503675569265	0.594029463991922	0.8675560879415452	0.0568841825262539	0.500128465970607	0.663034553789038
-0.0341383514363691	3:70471179:C:T:A:wC	0.175269436638084	28	-0.614653602792999	3	eGFR	342.446029124658	342.446029124658	342.446029124658	UKBB	334.515513710636	386.780398576274	223.37865523681802	0.337011482208371	0.151354979356534	0.9043834740356608	TATACCAGTGAAAATGTAGATGGAATTGACTAATGTCTGGTCCATTAAAAAATGCAACCCACAAGTAACATGAAGGTGAGAGATAGTGTGAACTACTTATGAGGAACCTTGTATTTACTGTGCTAAAAATTTTAAGACCATAATTTTTCAATATTTTGTTAGATGAGGTATGATGTTCAACTAAGAATGGTAAAAAAAAA	0.9555571819255108	0.33476784096447804	0.7644248041182509	0.919314463652274	0.246863037346366	0.496733543226108
1.4939108189754098	17:61548918:C:T:A:wR:Alt_17-61548948-A	-1.18253623682122	30	0.263935222412824	17	GGT	1.5307349158895702	1.5307349158895702	1.5307349158895702	UKBB	4.30684472393854	0.643302173531705	1.77492816736635	2.77119261065729	3.06748241266704	1.24870665475197	TATACCATAAAATCCCCCCTTTTAAAGTATACAACTGAGTGGCTTTTAGAATATTCAGAGTTGTACAACCATCACTACTAATGTCAGAACATTTCACTACCCCTAAAAGAAACCCCATACCACAGATTCCGATGCCGCCGGGAGCCCTGTCATGCCATGTCACATATATTATAGTATATATATGCCCAGCCATGGTCAAC	0.6764009518878891	0.7863467147254201	0.8651743442193679	0.5898275950847359	0.699861750169615	0.832601003353312
0.6104943643258629	2:80698945:TA:T:R:wC	0.35853808553178795	33	0.130945699856932	2	MCP	624.884578010434	624.884578010434	624.884578010434	UKBB	952.764892643963	801.113382102542	686.721050938529	0.132291714475345	0.112469447029485	0.0990590875291038	TATACCATAATGTAAGGATAAAAAAGGAAGGGTGAGTAACAGTAGAGGTTTTTTGTTTGTCTGTTGGCGGGAAAGTGGTCCTTTGTCCTCAAGTTTGTTAAAAAAAAAATGCATAAAGAAGGTGGCCGGGCGTAGTGGCCCATGCCTGTAATCACAGCGTTTAGGAGGCCGAGGTGAGTGGATCATGTGAGGTCAGGAGT	1.8030689742252105e-05	0.00344219135832539	0.24249374363839604	3.93551943131395e-06	0.0014332447582286801	0.186203160162002
0.509669751585479	2:43665245:G:C:R:wC	1.78829424923586	31	0.114320577067248	2	LDLC	660.663326300655	660.663326300655	660.663326300655	UKBB	940.97117910188	2281.73717376295	715.549200688625	0.300799093758558	0.10484941481743	0.22197364796814495	TATACCAAGGGATGGCCAGGCGCGGTGGCTCACGCCTGTAATCCCAGCACTTTGGGAGGCAGAGATGGGCAGATCACGAGGTCAGGAGATCGAGACCATGCTGGCTAACACAGTGAAACCCCGTCTCTACTAAAAATTAAAAAAAATTAGCCGGGCAAGGTGGCGGGCGCCTGTAGTCCCAGCTACTCGGGAGGCTGAGG	0.262531641626815	5.414846890232589e-64	0.7787407805728249	0.09019197177978197	3.163238647226209e-65	0.60653996068633
-0.5373706862011021	10:15279327:G:C:R:wC	-0.360239030638484	28	-0.513352770817844	10	Neutro	1092.96185354174	1092.96185354174	1092.96185354174	UKBB	751.91220340608	851.170348828492	765.05083599911	0.184973279396613	0.106653871093085	0.413410030123545	TATACCAAGACGGGAAATTCTAGTTCTACATAAAATGATACGTTAAGAGACCTAAGTCCCTAAGAATGGGGTTTTTAAACAAAAGTGCCCCCTGAACCCGATCATACTAGAACAAATGTGATGCTATTATTTTATGAAAGTTCTCATTTTGGGGGGAGACAAACACAAAAGGCTTAATGATTCCTAGGAATGGATTGATA	0.0119020633716473	0.00178910868974732	0.4760553451246321	0.00367105266145485	0.000731091073268716	0.214328042744468
-0.239570940843814	5:102859998:A:T:A:wC	0.21704877979808	32	-0.149815047510741	5	Age_at_Menopause	335.862013646001	335.862013646001	335.862013646001	UKBB	284.414458480801	390.298907090491	302.64406947762797	0.2766563999306789	0.24048768003334	0.23001654367188	TATACTACAGGACAGGTACTATCTAATTTTATGAATATAGCAATGATCAAAACAGGAAAAATCCATGCCCTCCTGGAACTTATATTCTAGTGAAAGAAGTCAGAACAAAACAAAAATAAACCAGTAAAATATATAGCAGATTAGAAGGCAAAAAGTGCTATGTATAAATGGAAAAAGGATAGCGTTTGCCTGGGCTGTAA	0.5826815671397729	0.545564531855315	0.661432554723407	0.38651692508073693	0.366772226569828	0.514838054182816
-0.4581963348967721	10:15279327:G:C:A:wC	-0.449579030767158	28	-0.633221381855625	10	Neutro	1131.12629960795	1131.12629960795	1131.12629960795	UKBB	824.423242871763	827.9134211382091	728.853487590811	0.17666199748931602	0.11894228752644502	0.336926019623791	TATACCAAGACGGGAAATTCTAGTTCTACATAAAATGATACGTTAAGAGACCTAAGTCCCTAAGAATGGGGTTTTTAAACAAAAGTGCCCCCTGAACCCCATCATACTAGAACAAATGTGATGCTATTATTTTATGAAAGTTCTCATTTTGGGGGGAGACAAACACAAAAGGCTTAATGATTCCTAGGAATGGATTGATA	0.0277578019740622	0.000420059488112034	0.194821044145481	0.009496788053029859	0.000156949227976548	0.0601888351184946
0.335159745724558	14:60855623:A:G:A:wC	0.926892166682804	33	0.464149916445677	14	Glaucoma	251.732883724183	251.732883724183	251.732883724183	UKBB	316.088079874293	479.100894038235	347.2549910192929	0.232423855091349	0.126255595873737	0.143783018324949	TATACATGCAGTAGTTCCCCTTTTCCAGTTTTGCTTTCCATGGTTTCGGTTACTCATGGTCAATCACAGTCTTTAAGGATTAAATGTAAGATTAGAGACGTAAACAATCCATATGTTTTAAATCGTGCACCATTCTGAGTAGCATGATGAAATCTTGTGCCATCCTGCTCTGTCCCACCTGGGACGTGACTTATCTGTTT	0.259364471458775	9.55637279761674e-13	0.0024623767245209693	0.149296855128519	2.11379371814834e-13	0.00124603420455763
-0.880703480709516	15:78547449:C:A:A:wC	0.031104652474560002	27,30	-0.718094282064867	15	RBC,TBil	81.13898332488058	81.13898332488058	81.13898332488058	UKBB	40.9799934389541	90.9467182898265	46.569875318719504	0.35722576747087603	0.240941218934611	0.307647225591801	TATACATGGTAGACTGAAACAGTAAGCAACCCAAATGCCCATCATCAGGATAATGAATAAACACATCGTGGTATATCCATGCAATAGAATATTTCTCATAAGGACAAATGGACTAATGAGACAGACATGTAGGGCCATGGACAAATCTCAAAAAGGTGTAATGAATAAAAGAAACCAGACTAAAAACATCTCCTACCATA	0.006653377216217585	0.652202945897157	0.009587094535777805	0.0030224392050915124	0.5499531991358549	0.005313615961409657
-0.4820946757280461	15:78547449:C:A:R:wC	-0.5169600408389851	27,30	-0.9411360875364384	15	RBC,TBil	103.895700174131	103.895700174131	103.895700174131	UKBB	67.4216158992259	74.7489364111387	54.7167141029148	0.24707874555461895	0.311144200466787	0.278904269801648	TATACATGGTAGACTGAAACAGTAAGCAACCCAAATGCCCATCATCAGGATAATGAATAAACACATCGTGGTATATCCATGCAATAGAATATTTCTCATCAGGACAAATGGACTAATGAGACAGACATGTAGGGCCATGGACAAATCTCAAAAAGGTGTAATGAATAAAAGAAACCAGACTAAAAACATCTCCTACCATA	0.11174824920364523	0.15895407252974705	0.0008358587808743425	0.07344906900182842	0.10346787231203476	0.0003931853829544187
-0.307049729327979	12:65969015:C:T:R:wC	0.0017281324455552	29	-0.11052065162604903	12	eBMD	101.887288852111	101.887288852111	101.887288852111	UKBB	82.86650152194329	102.04883254745701	94.3449067934082	0.44229070533924	0.22581758888395	1.3468641926958702	TATACATGTAAGACAGTAGGGAGAAGGCAAAAAAATTGACATTATATAGCTGGAAATTTCCAAATTTGATGATATCTATAAACCCACAGATCCAACAACCCCAAAGAACTCTAATTACAAGAAACATAAAGAAAATTACACCAAGGAATATAATAATCAAATTTCTCCAAAGCAATGATAAATAGAAAATCTTAAAAGTA	0.6151337917259571	0.995928991318405	0.9638667819778092	0.487540458416158	0.993894024174444	0.934600786596937
-1.16015385583957	12:65969015:C:T:A:wC	0.15992555727708302	29	-0.769363243709317	12	eBMD	55.4360327627884	55.4360327627884	55.4360327627884	UKBB	24.9270402574435	61.9697003001275	32.571257201851	0.7922479750794642	0.268032171419742	1.1709551412002	TATACATGTAAGACAGTAGGGAGAAGGCAAAAAAATTGACATTATATAGCTGGAAATTTCCAAATTTGATGATATCTATAAACCCACAGATCCAACAACTCCAAAGAACTCTAATTACAAGAAACATAAAGAAAATTACACCAAGGAATATAATAATCAAATTTCTCCAAAGCAATGATAAATAGAAAATCTTAAAAGTA	0.239479387677324	0.644954969637964	0.668205770303091	0.143089540867129	0.550730711602415	0.51115581318071
-0.0415269728575565	6:22122951:A:ATG:R:wC	-0.0230903009778113	30	-0.24287466983857606	6	SBP	838.593620229104	838.593620229104	838.593620229104	UKBB	813.24893687155	824.887568117908	709.418604996073	0.102210796602423	0.133066765938263	0.0902049640882013	TATACATGTAATATATGTGTATATGTATGTATATATATGTGTGTATATGTGTATATATGTATATATGTGTGTATATATATGTGTATGTATATGCATATATGTGTATATATGTATATATGTGTATATATGTGTGTGTATATATGTATATGCGTGTGTATATATGTATATATATGTGTATATATGTATATATGTGTGTAT	0.757997558425358	0.9073735914544808	0.0119921335919762	0.6845313412691	0.862239426034503	0.0070923713177814905
0.020814157195853	6:22122951:A:ATG:A:wC	0.223811198574664	30	-0.145401025791936	6	SBP	804.984574895357	804.984574895357	804.984574895357	UKBB	818.037885040159	940.7287459257319	728.245560666655	0.11349771333985402	0.105491437863637	0.0855045247881605	TATACATGTAATATATGTGTATATGTATGTATATATATGTGTGTATATGTGTATATATGTATATATGTGTGTATATATATGTGTATGTATATGCATATATGTGTGTATATATGTATATATGTGTATATATGTGTGTGTATATATGTATATGCGTGTGTATATATGTATATATATGTGTATATATGTATATATGTGTGTAT	0.893655644140914	0.0658901787678039	0.122875682847721	0.854493324384107	0.0338708930489427	0.0890356385203382
1.09679239924665	16:77350057:C:T:R:wC	0.0339809909404699	33	0.47886447778462	16	Glaucoma	323.35620132317	323.35620132317	323.35620132317	UKBB	690.656380389902	331.048181723154	450.466228061962	0.138473740754922	0.14276636149196895	0.0998105221933116	TATACATGTCTAGTAACTTTTCTAGCTTCCAGTTCTCTACCATAATACACTGCAAACAGATCCACTTCCTGCCACCTTCACAGTCACCATCTGTTTCAGCGTCTATTACTCCTTACCTGGAATTCAAGAACCATTTTCCTATTTCCCCAGTTTACTTCTTGCCTCTCCAATCACTTATTTACATAGCAGCCTGGTTGAAT	1.78880269181233e-14	0.865349404782869	4.46081254532063e-06	2.36404422141466e-15	0.8118669860783909	1.60469549772582e-06
0.935263751633677	16:77350057:C:T:A:wC	-0.00258426797119696	33	0.424946251785331	16	Glaucoma	379.69759419321997	379.69759419321997	379.69759419321997	UKBB	724.19634834207	378.566894424461	510.43881431256597	0.16634112219394	0.130837247243691	0.108800813327887	TATACATGTCTAGTAACTTTTCTAGCTTCCAGTTCTCTACCATAATACACTGCAAACAGATCCACTTCCTGCCACCTTCACAGTCACCATCTGTTTCAGTGTCTATTACTCCTTACCTGGAATTCAAGAACCATTTTCCTATTTCCCCAGTTTACTTCTTGCCTCTCCAATCACTTATTTACATAGCAGCCTGGTTGAAT	1.03645274221264e-07	0.98932970944055	0.000215855232953526	1.8814287070731802e-08	0.984241387721746	9.394260340512879e-05
0.404792755220275	11:93922991:A:T:R:wC	0.280769933121099	30	-0.600276056985309	11	AST	175.739838428307	175.739838428307	175.739838428307	UKBB	232.713792779073	213.234880441462	116.498516696385	0.17279497453966502	0.21013631822417006	0.17538477806100305	TATACATGTGCCATGTTGGTGTGCTGCACCCATCAACTCGTCATTTACATCAGATATATTTCCTAATGCTATCCCTCCCGCCTACCCCCACCCCACAACATGCCCTGGTGTGTGATGTTCCCCTTCCTGTGTCCAGGTGTTCTCATTGTTCAATTCCCACCTATGAGTGAGAACATGCAGTGTTTGGTTTTTTGTCCTTG	0.0358399880169449	0.27849342456209003	0.0012254146161718301	0.0191489368104156	0.18150601722922305	0.000620199243456557
0.31114068635882697	11:93922991:A:T:A:wC	0.49590529610702	30	-0.894586700025	11	AST	48.9735782611028	48.9735782611028	48.9735782611028	UKBB	61.6095416640948	69.25007778095589	26.327512972429	0.298634695313824	0.39834295501735	0.3475766258071131	TATACATGTGCCATGTTGGTGTGCTGCACCCATCAACTCGTCATTTACATCAGATATATTTCCTAATGCTATCCCTCCCGCCTACCCCCACCCCACAACTTGCCCTGGTGTGTGATGTTCCCCTTCCTGTGTCCAGGTGTTCTCATTGTTCAATTCCCACCTATGAGTGAGAACATGCAGTGTTTGGTTTTTTGTCCTTG	0.391104093401099	0.31711965845655604	0.0166078451462115	0.29746860647591805	0.21316098809337	0.0100593434986339
0.20570411448066606	4:145602497:T:C:A:wC	0.670777338575423	27	0.0063926396936674	4	RBC	634.301660167773	634.301660167773	634.301660167773	UKBB	730.42418889517	1010.03750807879	636.119286328414	0.10821819224152196	0.0903282539420452	0.105202874497855	TATACATTAATCTAACTGCAGAAAACATCTGAATATATAAAGACTATGAATTGTTTCACAACCGTTCAGGTCTAGTTTTGCTGGCAAATAAATATGCACCAAACATAAAAAAAAAGCCTTTGCTTTTGCTCTTCAGAGCTTCTTGGACTTCAAAAGTCTATCGGATTGCAGAGTTCTTTTTTTTTTTTTTTTTTTTTTGA	0.0976754035964287	4.952562046021072e-13	0.964385345943805	0.0573246124078954	1.1193357423684599e-13	0.951546462969435
0.481260750776302	4:145602497:T:C:R:wC	0.8927346761178822	27	0.32012766624553496	4	RBC	885.565355489736	885.565355489736	885.565355489736	UKBB	1236.3998614088	1644.5289568228602	1104.1930783739501	0.0965755588760674	0.0788750750347255	0.0887523299538954	TATACATTAATCTAACTGCAGAAAACATCTGAATATATAAAGACTATGAATTGTTTCACAACCGTTCAGGTCTAGTTTTGCTGGCAAATAAATATGCACTAAACATAAAAAAAAAGCCTTTGCTTTTGCTCTTCAGAGCTTCTTGGACTTCAAAAGTCTATCGGATTGCAGAGTTCTTTTTTTTTTTTTTTTTTTTTTGA	2.1880972322271e-06	6.47583430143092e-29	0.00069528702662225	6.25230834848586e-07	1.0647257090048699e-29	0.00030978438981601
0.0623736515241346	3:35659667:A:G:R:wC	0.86128952525349	32	0.27033195833893897	3	CRP	201.76757690332002	201.76757690332002	201.76757690332002	UKBB	210.61955213191	367.037239302136	243.841530781329	0.336087827801184	0.27511786481877903	0.33379590370559303	TATACATTCTGTCATAAAGTATTTATCTTTCCTCTAAGATTTTACATAACATTTTATTCTCTGTAATTTACCTTTTTGTGAACGTATGACTTATTTCACATATCGAATTATGCAGGCATAATCATATGGATGTATTTTTTTACAAAAACTGTAAAACAGAATCATAAACAAGTTAATGCTTAGTCTGCTTTTATCTGTTC	0.927904577618392	0.00613859426545804	0.5739753777216701	0.852768369339976	0.00174437639443614	0.418013742183514
0.5182734795067261	3:35659667:A:G:A:wC	0.843440859245414	32	0.36123764866553	3	CRP	314.9179226477561	314.9179226477561	314.9179226477561	UKBB	451.442390385234	565.782262057353	404.777612457637	0.19967055367726105	0.21275899036576895	0.198805404149569	TATACATTCTGTCATAAAGTATTTATCTTTCCTCTAAGATTTTACATAACATTTTATTCTCTGTAATTTACCTTTTTGTGAACGTATGACTTATTTCACGTATCGAATTATGCAGGCATAATCATATGGATGTATTTTTTTACAAAAACTGTAAAACAGAATCATAAACAAGTTAATGCTTAGTCTGCTTTTATCTGTTC	0.0296805364931751	0.000310762358123214	0.145498008142427	0.009441409990695959	7.361106124255649e-05	0.0692107753700208
0.130834710132239	3:58375286:G:A:A:wC	0.0865498089736022	31	-0.462630040204086	3	LDLC	639.806973259424	639.806973259424	639.806973259424	UKBB	700.523987660233	679.0889854035411	464.3618468796991	0.297020231186594	0.169450061032923	0.390007931352208	TATACATTTTCACATTATTAATAATTTTTAAAATAAACTTTACATTTTAGAATAATTTTAGATTTACATAGAATTGCAGTGGGCTGCGTGCAGTGGTTCATGGTTGTATTCCCAGCACTTTGGGAGGTCGAGATGGGCGGATCTCTTGAGCCAAGAGTTTGAGACCAGCCTGGGTGGAGATGGCAAATACCTTGTCACTA	0.867871160840857	0.773423891133986	0.43656952678983896	0.659581598829736	0.6095129394568929	0.23554066176130306
-0.14330733514617094	3:58375286:G:A:R:wC	0.274654219078247	31	-0.0080148459068522	3	LDLC	717.4616889510921	717.4616889510921	717.4616889510921	UKBB	649.623297930464	867.788479134259	713.446432035688	0.260728051038669	0.131753142799932	0.228087113990162	TATACATTTTCACATTATTAATAATTTTTAAAATAAACTTTACATTTTAGAATAATTTTAGATTTACATAGAATTGCAGTGGGCTGCGTGCAGTGGTTCGTGGTTGTATTCCCAGCACTTTGGGAGGTCGAGATGGGCGGATCTCTTGAGCCAAGAGTTTGAGACCAGCCTGGGTGGAGATGGCAAATACCTTGTCACTA	0.8268508411816681	0.100061980597754	0.9882327936841478	0.582564293758821	0.0371045091295187	0.9719685786417792
0.420823151418197	2:80698945:TA:T:A:wC	0.264073389925131	33	-0.128097935647604	2	MCP	854.8144679577382	854.8144679577382	854.8144679577382	UKBB	1141.85687381166	1026.30617350974	782.067094055968	0.121111506038536	0.11257377380447198	0.0868823025509785	TATACCATAATGTAAGGATAAAAAAGGAAGGGTGAGTAACAGTAGAGGTTTTTTGTTTGTCTGTTGGCGGGAAAGTGGTCCTTTGTCCTCAAGTTTGTTAAAAAAAAATGCATAAAGAAGGTGGCCGGGCGTAGTGGCCCATGCCTGTAATCACAGCGTTTAGGAGGCCGAGGTGAGTGGATCATGTGAGGTCAGGAGT	0.00180767427354243	0.036885155096726	0.18890046279245495	0.0005114721617872098	0.0189872736118452	0.140378047536934
-0.8660616524529691	11:101978404:T:G:A:wC	-0.29282026555385	29	-0.373472765708692	11	eBMD	913.711814342028	913.711814342028	913.711814342028	UKBB	499.2199350221901	745.7039078601041	705.61857338768	0.205522619427294	0.10548654703542197	0.20031406887415495	TATACCATAGTCTGACTTCACTACTGGAGTATTTCTGGATGATGCAGAGTACAGACGAAGGGGCAGGTGGCTAAAGTGAAGTAGAGATGAGGGTCCATTGTAGTTGACAGGTCAACTAATTGGGATACGCATGTTTTGAGATAGTGATCTACCTGGACATTGAAAATGATCCAGGATAAGGGTGCATCTTTATACGAAGA	8.977365857436508e-05	0.0116450235289878	0.13530551428119	2.50944969793232e-05	0.00550488810077076	0.0622604982400192
-0.4631635238725229	11:101978404:T:G:R:wC	-0.430003987395795	29	-0.7638581635487031	11	eBMD	462.092097775287	462.092097775287	462.092097775287	UKBB	336.395976033769	342.886858436024	271.957162531472	0.198372104364882	0.134715101309167	0.30316993287856103	TATACCATAGTCTGACTTCACTACTGGAGTATTTCTGGATGATGCAGAGTACAGACGAAGGGGCAGGTGGCTAAAGTGAAGTAGAGATGAGGGTCCATTTTAGTTGACAGGTCAACTAATTGGGATACGCATGTTTTGAGATAGTGATCTACCTGGACATTGAAAATGATCCAGGATAAGGGTGCATCTTTATACGAAGA	0.04430201758956	0.0033045050545350107	0.0323724859188842	0.0195527292114902	0.00141315357966734	0.0117497949259665
0.39038105716396	5:84701663:C:T:R:wC	0.16065184318862302	29	0.183785445525708	5	BMI	213.850264851388	213.850264851388	213.850264851388	UKBB	280.73611722337	239.112255141376	242.639129824031	0.211121890671173	0.185636358616869	0.26784435020441	TATACCCAATTATATATTAAATTTAATATCCCACTAAAGGCCTGTGCACTACCTACCTAGTTATTTAAAAGAAAACTAAATTTGTATTTCTACCTAACACGTTGAACCAAACGTGCTCCAGGTGATGGATGATACAGGCACACCTTGTTTTATTGCATTTCACTTTATTGTACTTCACAGATATTACATTTATTTATAAA	0.124029130178795	0.48833253765584	0.652040298595282	0.0644464043875493	0.386812960572936	0.492609002415001
0.250783306938058	6:2096035:T:C:R:wC	1.5181665414153105	27,32	1.4758554024941466	6	UA	3.66656731967062	3.66656731967062	0.0	UKBB	4.33546892254306	10.530429398969302	1.41968733375461	2.6350267550320297	1.75404563213693	2.94075062751944	TATACGGGAATCTTAGAATTGCAGAGTTGGATGAAACCTTGGAAGTCATTTGAACATAAACTCAATCTAGCATATAAACCCTTTCAATGATATATCTAATGTGCTGGATGACAACTTTTAAAGAAGCTGAAAGACATCCACCAATTGTGGAAAGTATGCTATCCAAAAGAAGAATTCTCAAGTCCCCTCAAAAAAGGGGG	0.9649176482308348	0.5656046954707049	0.111637906407559	0.924177443958522	0.386751890295861	0.4743053455245281
-0.114041244466521	18:759610:CT:C:A:wC	-0.0967552846620502	30	0.15052022649934502	18	GGT	638.9471574944699	638.9471574944699	638.9471574944699	UKBB	590.5542372528939	597.806794642411	708.70997895585	0.14144122456542998	0.12805813731216098	0.0871169121827978	TATACGGTCTTTTGTATCTATGAGTTCTGCATCCATGGATTCAGCCAAGATTCAAAAGTTTCAGAAAAAAATTGTGTCTGTACTAAATAACGTACAGACTTTTTTCCTTGTCATTATTCCCTAAACAACATAGTACAATAACTATTTACACTGTATTAGGTATTATAAGTAATCTGGAGACAATTTATTTATTTCTTTT	0.517618121183505	0.569601965827295	0.116640199607441	0.420081363030874	0.44991455199535707	0.0840248581145643
-0.345454815589839	18:759610:CT:C:R:wC	-0.320474210588385	30	0.0031706359868859998	18	GGT	895.718555178609	895.718555178609	895.718555178609	UKBB	703.957045743065	717.0607589701282	896.644365275854	0.12705229563822198	0.123944204337776	0.0830114111867779	TATACGGTCTTTTGTATCTATGAGTTCTGCATCCATGGATTCAGCCAAGATTCAAAAGTTTCAGAAAAAAATTGTGTCTGTACTAAATAACGTACAGACTTTTTTTCCTTGTCATTATTCCCTAAACAACATAGTACAATAACTATTTACACTGTATTAGGTATTATAAGTAATCTGGAGACAATTTATTTATTTCTTTT	0.0135114769709867	0.0214354903318179	0.97630401730757	0.0065480194339509	0.00972003969290508	0.969532062027678
0.156403248050798	1:25329024:CAT:C:R:wC	0.277719677544546	32	0.0596453908962738	1	Balding_Type4	589.2201014987339	589.2201014987339	589.2201014987339	UKBB	656.555402561004	714.23549303121	613.368301985802	0.17904346064789198	0.17493026089760502	0.248597095568376	TATACGTTGCTCTATGTAACATATATGTTATATACGTTGCTCTATGTAACATATATGTTATATACGTTGCTCTATGTAACACATGGTATGTGTTATAACATATCGTATAACATATAATATACTATATATTATATATTATATATTTTATATTGTCATATATGATAATAACATATATTATATAATATGTTATATTATATATT	0.57867218302404	0.22979914084349495	0.8851327703948559	0.382363873780045	0.112376306844335	0.8103861145731222
0.043901699332682	1:25329024:CAT:C:A:wC	0.263841143826183	32	0.107450696531561	1	Balding_Type4	682.160534897577	682.160534897577	682.160534897577	UKBB	703.576533753741	819.416847314528	734.679893603047	0.17305140328820298	0.20204347524851	0.174708930599453	TATACGTTGCTCTATGTAACATATATGTTATATACGTTGCTCTATGTAACATATATGTTATATACGTTGCTCTATGTAACACATGGTATGTGTTATAACATCGTATAACATATAATATACTATATATTATATATTATATATTTTATATTGTCATATATGATAATAACATATATTATATAATATGTTATATTATATATT	0.897992020249662	0.343650802382826	0.681615450688277	0.7997337706844521	0.191599075134727	0.538536938540051
-0.0571600111898258	15:89250559:G:C:A:wC	0.13744163941333498	33	-0.771607551350809	15	Fibroblastic_Disorders	33.1413549903958	33.1413549903958	33.1413549903958	UKBB	31.6089145702586	36.3449472632598	19.286765053552	0.582162736090568	0.40913078109727	0.48843209354982	TATACGTTGTACCCAATATGTAGTTTTTTAAAAAATTATTTTGTACAACACACCCAAAATGGACAGTATATAGTTTTTTAATCCCACGTCCCCTACCACCCTCCCTCTTCTGAATCTCTAAAGTCCATTATACCATTCTGTATGCCTTTGCATACCCATAGCTCCGTTCCCACCTGTGAGAACACATGGTGTTCAGTTTT	0.952725746311004	0.806491082027014	0.15717938027466	0.9217848981294408	0.7369193476782491	0.114160869574563
0.604019502739375	15:89250559:G:C:R:wC	-0.0855830100931978	33	-0.7235920720096078	15	Fibroblastic_Disorders	29.0408539297962	29.0408539297962	29.0408539297962	UKBB	44.66328191513561	27.468474107127104	17.413780674447402	0.561065704399899	0.4700923994378221	0.423549034592748	TATACGTTGTACCCAATATGTAGTTTTTTAAAAAATTATTTTGTACAACACACCCAAAATGGACAGTATATAGTTTTTTAATCCCACGTCCCCTACCACGCTCCCTCTTCTGAATCTCTAAAGTCCATTATACCATTCTGTATGCCTTTGCATACCCATAGCTCCGTTCCCACCTGTGAGAACACATGGTGTTCAGTTTT	0.421350093141125	0.897514713259317	0.124110723203024	0.28167799122450704	0.855538998501952	0.0875617526843985
-0.0317651410522528	6:130415684:C:A:A:wC	-0.147402169686524	27	0.214955211812173	6	Lym	274.259440364798	274.259440364798	274.259440364798	UKBB	267.136376052534	247.95901976925495	319.333746190898	0.139613900279419	0.14365629763944698	0.133596217058927	TATACTAAATTGATGTGAACTAATTTTAAATTCAGATCCATAAGAAATGTGGTTACCATGGTGATCATGTAAAAATGAAGGGAATATCTATAGTAAAATATTCCTGGGAGAAAATGCATTCACAGTTTAAAATGGATTTACTCTAGCTTTTTGGCTTTTCTTGGCAACCTGACTAGATTTACAAATAGTTAGTTTCTGCA	0.870360916399154	0.410579389978867	0.154131936813578	0.8200183808530679	0.30485612145769	0.107618144391884
-0.305811968695573	6:130415684:C:A:R:wC	-0.102305534317387	27	0.0685143380936858	6	Lym	293.616832117889	293.616832117889	293.616832117889	UKBB	239.485888539683	273.209087668358	306.452469689556	0.17745374720474102	0.137703385601733	0.14414363175512698	TATACTAAATTGATGTGAACTAATTTTAAATTCAGATCCATAAGAAATGTGGTTACCATGGTGATCATGTAAAAATGAAGGGAATATCTATAGTAAAATCTTCCTGGGAGAAAATGCATTCACAGTTTAAAATGGATTTACTCTAGCTTTTTGGCTTTTCTTGGCAACCTGACTAGATTTACAAATAGTTAGTTTCTGCA	0.137466335888603	0.565872502071234	0.7030333767516079	0.08482825192656901	0.457517211152801	0.634558969935408
-0.8393596303755111	7:25958621:T:TA:A:wC	-1.6815739474669	27	-0.34456810262760995	7	Plt	3.2647396265632302	3.2647396265632302	3.2647396265632302	UKBB	1.9105290606779	1.01978062233773	2.6175397497676496	1.57420370400468	2.01669339838823	1.43984837443266	TATACTAACATGGCTATATGGGATTTATTCCTGCAATGCAAGGATGGCTCAATGTATAAAAGTCAATCAATATAATATATCGCATTAACAGAATAAAGTAAAAAAAAAAAAAACCTCATTATCTCAATTGATGCAGTAAAAGCATTTGACACATTTCAACACTTTTTAATGATAGAAACAGTCAACCAACTACAAATAAA	0.68391912104344	0.5136089116143979	0.8533976955055	0.593897684942956	0.40437832695541504	0.810866295173856
-0.8650577076371899	6:90875474:G:A:A:wC	-0.00337001281057792	32	-0.62493151524421	6	AID_Combined	849.641917539783	849.641917539783	849.641917539783	UKBB	467.041268729609	848.122728670545	550.251437104999	0.236879522615894	0.15554889778428502	0.20486693363416	TATACTACAAGGCTACAGTAACCAAAACAGCATGGTACTGGTACCAAGACAGACATATAGACCAATGGAACAGAACAGAGCCCTCAGAAATAATGCCGCATATCTACAACCATCTGATCTTTGACAAGCCTGAGAAAAACAAGAAATAGGGAAAGGATTCCCTATTTAATAAATGGTGCTGGGAAAACTGGCTAGCCATT	0.0010987448581510002	0.992275842157114	0.007703050326603741	0.000260318472153439	0.982714947576292	0.00228516634821251
-0.453360287714471	6:90875474:G:A:R:wC	-0.0576874405093972	32	-0.253610134213734	6	AID_Combined	1127.07336112074	1127.07336112074	1127.07336112074	UKBB	823.379579126528	1082.37139116329	946.083683974623	0.16849888457192205	0.144696752357619	0.132887007958174	TATACTACAAGGCTACAGTAACCAAAACAGCATGGTACTGGTACCAAGACAGACATATAGACCAATGGAACAGAACAGAGCCCTCAGAAATAATGCCGCGTATCTACAACCATCTGATCTTTGACAAGCCTGAGAAAAACAAGAAATAGGGAAAGGATTCCCTATTTAATAAATGGTGCTGGGAAAACTGGCTAGCCATT	0.0231441358963097	0.8154906338860859	0.122949340692141	0.0071327221910832	0.690130334210732	0.0563312101471487
-0.599809194375314	4:122694087:G:A:A:wC	-0.7056313124916479	28	-0.389261801682399	4	Eosino	732.440605358201	732.440605358201	732.440605358201	UKBB	482.624772776517	449.341423473098	559.170195811964	0.239227230805501	0.157277825694472	0.408384000690714	TATACTACACACATCTTTGGATTATCTTCACTCTTCCCATAGACCGTACCAATCTATCTACCTGTTTTTCCCTTCAATATTTGTATCATTCATTTCAATAAAGTAAGTTGCTACTGGAAAAAAAAAGGAAGGAATGAAACCCTAGCCCCAGACTCCTTGAGGGGATGGATTTGAGGTTTCCTCCTGTCTCTCCTCCTTGG	0.0345541662546436	2.23597188085262e-05	0.6295640805345999	0.012166494966663	7.239332880711591e-06	0.340500937250361
-0.5404006763438189	4:122694087:G:A:R:wC	-0.4538772085477479	28	-0.411789876723166	4	Eosino	762.2901443084779	762.2901443084779	762.2901443084779	UKBB	524.324792559819	556.9250165676128	574.054475100154	0.28190195247687394	0.14554874587242098	0.353919047096846	TATACTACACACATCTTTGGATTATCTTCACTCTTCCCATAGACCGTACCAATCTATCTACCTGTTTTTCCCTTCAATATTTGTATCATTCATTTCAATGAAGTAAGTTGCTACTGGAAAAAAAAAGGAAGGAATGAAACCCTAGCCCCAGACTCCTTGAGGGGATGGATTTGAGGTTTCCTCCTGTCTCTCCTCCTTGG	0.125413274375568	0.00419027182869652	0.517612352676373	0.0552403501900496	0.0018184431718294	0.24462089463345305
0.0632028419711656	4:123599124:A:G:R:wC	0.4037373108207719	27,33	0.3539209736136255	4	Asthma,Lym	866.605448440703	866.605448440703	866.605448440703	UKBB	927.9294309373953	1109.2791100217098	1064.65123989566	0.118081397650208	0.0854016854481589	0.0908389077164223	TATACTACACTCAAACAAATGTTTCTGCAGAACTAAGGAATTCTGTGCATTTTTAAGTGAGAGGAAAAGAAGCCACAGAAGAGAGCTTTAGCTGTTGATATTCTAGGGTTTTTTGATTTTTTGAGCGTTTCTTTGGTTTTGTTTGGTTTTGTTTTTCAGAAAACTAGTGATAATGTTACCATTTATTGCCACCTAATATG	0.680920266305935	4.625937010852243e-05	0.001132879009356805	0.5974170707107721	1.6065950880217565e-05	0.0005443823011590116
0.19481392501895506	4:123599124:A:G:A:wC	0.3959394779771015	27,33	0.488618492970582	4	Asthma,Lym	732.60843386487	732.60843386487	732.60843386487	UKBB	914.095846874973	971.770226750354	1031.65957675182	0.116395150595612	0.0830764860218524	0.0857649696259424	TATACTACACTCAAACAAATGTTTCTGCAGAACTAAGGAATTCTGTGCATTTTTAAGTGAGAGGAAAAGAAGCCACAGAAGAGAGCTTTAGCTGTTGATGTTCTAGGGTTTTTTGATTTTTTGAGCGTTTCTTTGGTTTTGTTTGGTTTTGTTTTTCAGAAAACTAGTGATAATGTTACCATTTATTGCCACCTAATATG	0.3458655138239455	6.371881790961415e-06	1.4364711301815e-08	0.2774632975460137	1.9741880938540027e-06	4.219974465230075e-09
0.0246694664102732	5:102859998:A:T:R:wC	0.126646147664593	32	0.0734377866977573	5	Age_at_Menopause	269.35838012562	269.35838012562	269.35838012562	UKBB	273.66287557074	294.338002675763	283.82538738340696	0.30655518660972	0.274058629059405	0.477456793616448	TATACTACAGGACAGGTACTATCTAATTTTATGAATATAGCAATGATCAAAACAGGAAAAATCCATGCCCTCCTGGAACTTATATTCTAGTGAAAGAAGACAGAACAAAACAAAAATAAACCAGTAAAATATATAGCAGATTAGAAGGCAAAAAGTGCTATGTATAAATGGAAAAAGGATAGCGTTTGCCTGGGCTGTAA	0.96999035785536	0.7819582932635308	0.9267295412518248	0.935860937459232	0.6440000463026171	0.87775928908065
-0.6887482185873578	6:2096035:T:C:A:wC	-1.13567591191773	27,32	-2.2560890223023953	6	RBC,UA	2.4212898934702203	9.990063758986107	2.4212898934702203	UKBB	1.28677921924595	4.541373110178348	0.566105727382254	2.6162613507057	2.2704751680727	2.9456737024031003	TATACGGGAATCTTAGAATTGCAGAGTTGGATGAAACCTTGGAAGTCATTTGAACATAAACTCAATCTAGCATATAAACCCTTTCAATGATATATCTAACGTGCTGGATGACAACTTTTAAAGAAGCTGAAAGACATCCACCAATTGTGGAAAGTATGCTATCCAAAAGAAGAATTCTCAAGTCCCCTCAAAAAAGGGGG	0.8240513710860744	0.762137106825843	0.5111265974843701	0.739156741634773	0.616939147667624	0.40718381943955895
0.0521793305584519	8:65777437:T:C:R:wC	-0.438529570882104	31	-0.929690725176162	8	FEV1FVC	90.5129118234561	90.5129118234561	90.5129118234561	UKBB	93.79922851201748	66.85436237046571	47.5522403126396	1.0927305475575402	0.4233527917564829	1.15693968536152	TATACCTCCCTTCACCTAGATATGAACTCATCACTAAGTTTTTGCTTCTCCAGGAAACTGTCCCTCAAACACCCTCACCCTCGTGCCTGGGTCTGATGCTCCTCTGAGGTACTTCTTCAGTACCATAAACTGACCTCAGCACAGCCCTATGTTCCTGCATTCCAATTGTCTGCTTACCAGACAATAGCCTCATATGACAG	0.9890258319354928	0.4978072115000921	0.633348269621357	0.9619144299879642	0.300272588211915	0.42164100922126896
-1.83474239417828	8:65777437:T:C:A:wC	-0.532198261430304	31	-3.9686648200719294	8	FEV1FVC	80.7162362513586	80.7162362513586	80.7162362513586	UKBB	22.6184384265527	55.8233038825002	5.11269540573472	2.33718020344718	0.5175713870155599	2.7866069128895403	TATACCTCCCTTCACCTAGATATGAACTCATCACTAAGTTTTTGCTTCTCCAGGAAACTGTCCCTCAAACACCCTCACCCTCGTGCCTGGGTCTGATGCCCCTCTGAGGTACTTCTTCAGTACCATAAACTGACCTCAGCACAGCCCTATGTTCCTGCATTCCAATTGTCTGCTTACCAGACAATAGCCTCATATGACAG	0.721312295800021	0.501756198937413	0.323325617981456	0.432439536847391	0.30382726247949604	0.154390739356358
0.313686119572017	3:38228409:T:C:A:wC	0.11905303695352802	32	-0.246351562102072	3	UA	1033.61695146232	1033.61695146232	1033.61695146232	UKBB	1284.8628150429304	1122.60920881265	871.6230288014468	0.118430097719926	0.15776588792200902	0.133882040582895	TATACCTAAGAGTGGAATTGCTGGGTAATATGGTAACTCTGTGTTTAACTTTTTGAAAAACTGCCAAGCTATTTTCCAAAGTAGCCGTACCATTTTACACTCCCACCAGCAATATATGAGCTTTTCAGTTTCTCTATATCCTCACCAATACTTGTTATTGTTCATCTTTTTTTGTCATAGCCATCCTAGTAGATTAGTTC	0.0258696293583296	0.6257838184519611	0.139492434867557	0.00808013777667297	0.450477999072894	0.0657587990606871
0.28395134453849896	5:84701663:C:T:A:wC	0.427210500355371	29	0.34294478080717794	5	BMI	321.653529623279	321.653529623279	321.653529623279	UKBB	391.33074972769	432.612857154828	408.14751872336194	0.190667259060873	0.118262029197836	0.208143894397818	TATACCCAATTATATATTAAATTTAATATCCCACTAAAGGCCTGTGCACTACCTACCTAGTTATTTAAAAGAAAACTAAATTTGTATTTCTACCTAACATGTTGAACCAAACGTGCTCCAGGTGATGGATGATACAGGCACACCTTGTTTTATTGCATTTCACTTTATTGTACTTCACAGATATTACATTTATTTATAAA	0.230258770818513	0.000776600394147014	0.197798902441037	0.13642137071820098	0.00030336873112670897	0.0994279731594784
1.2930599967583	1:156469247:T:C:A:wC	0.905316957104154	29	0.727880250337044	1	BFP	808.280971990744	808.280971990744	808.280971990744	UKBB	1980.3611816803304	1513.6713780811301	1338.2492827279	0.112657136259141	0.0916620373720387	0.11840187018256	TATACCCTCCCCCAACCCATCAACAATGCACCAAGCAATGGGAGGCAGAGGGAGGCTCCCATTCAGAAGGGCAAACCTGGGATAACCCGGTCGGTGGCTCCTAGAGTGCCTTCCTTTCAGGAGGAGTCCTCGGAAGGCTGCTGAGAGGACAGCGTGATTCACTAGGGGGAGGGGGCCCCTTTCCCCATCCCCCTAAGACC	1.30521405541875e-29	2.84995366053981e-22	4.80146511586889e-09	1.7049679471408997e-30	5.2543003836103704e-23	7.86937863680507e-10
1.08732695195114	1:156469247:T:C:R:wC	0.9473579487383192	29	0.8363217888229459	1	BFP	1165.41329050513	1165.41329050513	1165.41329050513	UKBB	2477.10638053968	2247.93618329409	2080.98121132915	0.0851919847953004	0.0805312649439568	0.0992139031018684	TATACCCTCCCCCAACCCATCAACAATGCACCAAGCAATGGGAGGCAGAGGGAGGCTCCCATTCAGAAGGGCAAACCTGGGATAACCCGGTCGGTGGCTTCTAGAGTGCCTTCCTTTCAGGAGGAGTCCTCGGAAGGCTGCTGAGAGGACAGCGTGATTCACTAGGGGGAGGGGGCCCCTTTCCCCATCCCCCTAAGACC	2.22439201739721e-36	3.75278178144278e-31	2.8885869858957e-16	2.6298098998170692e-37	5.99354774140671e-32	3.47199318824041e-17
2.08450509021504	11:65499719:G:A:A:wC	3.30971319637486	28	2.14995972864043	11	eGFR	392.819758083871	392.819758083871	392.819758083871	UKBB	1663.9532909457	3895.0440851648214	1741.88392940993	0.134717196908825	0.0888999385138375	0.299178583799459	TATACCGAAAACTATAAAACACTGATGAAAGAAATGGAAGGAGGCTGGGCACGGTGGCTCATGCCTGTAATCCCAACACTTTGCGAGGGCCAGGTGGGCAGATCACGAGGTCAGAAGTTCGAGACCAGCCTTTCTAATATGCTGAAACCCTGTCTCTACTAAAAATACAAAAAGTAGCCGGGCATGGTGGCGCATGCGTG	8.377624249599106e-53	8.815604310460048e-302	8.62391727669407e-12	5.263104665306168e-54	2.262372468839757e-303	6.661521595530838e-13
2.1352796290166203	11:65499719:G:A:R:wC	3.12761083601882	28	2.22227904233458	11	eGFR	520.047425106554	520.047425106554	520.047425106554	UKBB	2285.51370364573	4549.51507812863	2425.7083462744	0.141708509335151	0.0833735567837267	0.235134671492702	TATACCGAAAACTATAAAACACTGATGAAAGAAATGGAAGGAGGCTGGGCACGGTGGCTCATGCCTGTAATCCCAACACTTTGCGAGGGCCAGGTGGGCGGATCACGAGGTCAGAAGTTCGAGACCAGCCTTTCTAATATGCTGAAACCCTGTCTCTACTAAAAATACAAAAAGTAGCCGGGCATGGTGGCGCATGCGTG	4.037204913306108e-50	2.2332521175343566e-306	6.05075600751939e-20	2.6250965554945887e-51	5.607252718280461e-308	3.35319071536687e-21
0.120208107509071	12:71870743:G:T:R:wC	0.494342725582918	30	-0.464747921176881	12	SBP	289.767941833598	289.767941833598	289.767941833598	UKBB	314.826414796553	408.188623309176	210.03925986270198	0.136282936981649	0.17806016424986298	0.145335890043236	TATACCTAAACAAGCAGATATTTGCATAACTGCTATGTGGTCCCAGCTTAAGAAAAATATAGCCGATTAAACAAATGTTTATCTCAAGTGACAGAAAAGGAACTTAAAAAGCATAAACCTACAAAGATAAAGAAAACAGGAAAGAAATTATAGTAGACAGGTACATTAACAAATTTGTGAAATGTCTTAAGAGAAAATGA	0.4756876728242029	0.0127473990027249	0.00260698138080689	0.377750789112072	0.0054986872489495	0.00138504037507907
0.257490264623469	12:71870743:G:T:A:wC	0.647443721358801	30	-0.312458719907255	12	SBP	251.42255858216095	251.42255858216095	251.42255858216095	UKBB	301.63527194557497	393.789733871969	202.44136588969502	0.14392865889689702	0.17065459179448902	0.144969193542422	TATACCTAAACAAGCAGATATTTGCATAACTGCTATGTGGTCCCAGCTTAAGAAAAATATAGCCGATTAAACAAATGTTTATCTCAAGTGACAGAAAAGTAACTTAAAAAGCATAAACCTACAAAGATAAAGAAAACAGGAAAGAAATTATAGTAGACAGGTACATTAACAAATTTGTGAAATGTCTTAAGAGAAAATGA	0.118666210474462	0.000428615393803539	0.0470746242831844	0.0736126964595079	0.0001483089948236	0.0311347964456866
0.244565701855154	3:38228409:T:C:R:wC	0.12631432696344	32	-0.37233956755981296	3	UA	1159.79684661026	1159.79684661026	1159.79684661026	UKBB	1373.91936223288	1265.8444047950802	895.372250860317	0.13434566433625902	0.163763830068667	0.165091218776916	TATACCTAAGAGTGGAATTGCTGGGTAATATGGTAACTCTGTGTTTAACTTTTTGAAAAACTGCCAAGCTATTTTCCAAAGTAGCCGTACCATTTTACATTCCCACCAGCAATATATGAGCTTTTCAGTTTCTCTATATCCTCACCAATACTTGTTATTGTTCATCTTTTTTTGTCATAGCCATCCTAGTAGATTAGTTC	0.160171917716557	0.616376552273626	0.0604615695440927	0.068694879164777	0.44051724597558295	0.0241109554537506
1.2407008400031698	5:159621923:G:C:R:wC	0.370135086218585	27	0.518128640310065	5	Plt	299.524972316418	299.524972316418	299.524972316418	UKBB	708.5875188079269	387.05804153853796	427.781424945858	0.122445885063254	0.116695554936531	0.11884088694116	TATACCTCCATATTCCCCACTCCCTGCCCACCCCATCAGTCTATTTGTTCCCGGAAAGCAGGGACCTTGACTAGCACCCAGTGCAGTGCTCAGTACATAGCAGGAGCTCAAGGAATATTTGTTGTCTGAATGAACAAATACACAGACAGAGTATTTCCTGGGAAGGCAGAATTTAATCTCCTTCCTGGCTGGGTGCAGTG	2.6803988058193396e-23	0.00358796523229689	3.4212501287594703e-05	3.9579048142886296e-24	0.00151496742718637	1.30150631055831e-05
0.960205556878484	17:57885709:C:T:R:wC	1.15783998953828	28	0.732817356379052	17	Mono	1281.44046885735	1281.44046885735	1281.44046885735	UKBB	2493.2967286028893	2859.02551152107	2130.59449380398	0.12226142175995	0.0999824805587653	0.203716043818065	TATACCTACATACCAGAATCGAAGGCTCAAATAAAATCATGGTGAGAATGTTTTACAAAACTAGCACAAGCTGTGCAAATGTAGGATGTTCTTTTGCTTCTGGGATAATGAATGCTTACTTATTGCCACATAACTGTTTTTTCCATCTTCTGGCTAGTGATCGGCAGAGATGTATTCATGAAGTCTGGCAAATTATAGAA	3.08456092871272e-14	3.4245585470814894e-30	0.00206592089957225	4.03912724860188e-15	5.178641310720829e-31	0.000321600456510146
1.01676526840303	17:57885709:C:T:A:wC	1.4416951924811203	28	0.8967232828385949	17	Mono	1665.8492863599802	1665.8492863599802	1665.8492863599802	UKBB	3370.80947037781	4525.41062866871	3101.98810941013	0.101006433986711	0.0793417750305434	0.142935495707522	TATACCTACATACCAGAATCGAAGGCTCAAATAAAATCATGGTGAGAATGTTTTACAAAACTAGCACAAGCTGTGCAAATGTAGGATGTTCTTTTGCTTTTGGGATAATGAATGCTTACTTATTGCCACATAACTGTTTTTTCCATCTTCTGGCTAGTGATCGGCAGAGATGTATTCATGAAGTCTGGCAAATTATAGAA	7.4854414462166e-23	9.287996269179347e-73	3.92858082936381e-09	7.781901252921441e-24	8.807568775670225e-74	3.52744092859508e-10
-0.5729304553825799	14:79945162:A:G:R:wC	-0.203978896958571	29	-0.720536500831747	14	BFP,BMI	1178.4553550133999	1178.4553550133999	1178.4553550133999	UKBB	790.5050180490739	1023.1845673322803	714.829865316718	0.164317770030245	0.0893569609390019	0.153693342788899	TATACCTACCACTCAGCACAGCTCTTGGTACCTAAGGAGATGGTGATTGGAGACCTGGAAATGAAGACCAAAGAGATGCTGAGATGGTTGTAGTTTCCAATAGGAAGATTAGCAACCAGGCAAGTGGCAGATCAGAGCCCAAATGTGAGTGGCTCAACTGCTGGACCCTGTAAGCTGTTGTGGTTCTCAAATGATGTCCT	0.00151295933923575	0.0420236426591978	1.31363289774706e-05	0.000488978562446279	0.0224455641389409	2.75694196015879e-06
-0.80620550086638	14:79945162:A:G:A:wC	-0.33064074170308	29	-0.496172863410238	14	BMI,BFP	1138.60316408866	1138.60316408866	1138.60316408866	UKBB	652.813226347187	905.2449648382001	807.1692475045621	0.164772444037578	0.08925370025895199	0.143828975781693	TATACCTACCACTCAGCACAGCTCTTGGTACCTAAGGAGATGGTGATTGGAGACCTGGAAATGAAGACCAAAGAGATGCTGAGATGGTTGTAGTTTCCAGTAGGAAGATTAGCAACCAGGCAAGTGGCAGATCAGAGCCCAAATGTGAGTGGCTCAACTGCTGGACCCTGTAAGCTGTTGTGGTTCTCAAATGATGTCCT	3.97800346819814e-06	0.000552912501777175	0.00203371709124844	9.93902994699498e-07	0.000211804278432346	0.00056112247535418
2.60722333758478	6:9882649:C:G:R:wC	2.04458318134488	32	2.65567794913409	6	CRP	284.904310456143	284.904310456143	284.904310456143	UKBB	1737.41615716694	1175.32573564812	1796.3695068041602	0.12313589239951	0.163962636943138	0.172223767593221	TATACCTCCAAGATGGCCGAATAGGAACAGCTCCAGTCTACAGCTCCCAGAGTGAATGACGCAGAAGACGGGTGATTTCTGCATTTCCAACTGAGGTACCAGGTTCATCTCACTGGGGCTTGTTGGACAGTGGGTGCAGGACAATGGGTGCAGCCCACCGAGCGTGAGCCGAAGCAGGGCAAGGCATCGCCTCACCCAGG	5.493429886257507e-98	1.1698818360119996e-34	3.6032065859743584e-52	1.6747464935502791e-99	1.09083737793526e-35	1.2023993176679896e-53
2.8578749529486203	6:9882649:C:G:A:wC	2.48742734339467	32	2.7738354345395804	6	CRP	258.612265741188	258.612265741188	258.612265741188	UKBB	1874.49072033098	1449.7652453837802	1768.1013184299698	0.10834553406349	0.127615318120836	0.135547692283933	TATACCTCCAAGATGGCCGAATAGGAACAGCTCCAGTCTACAGCTCCCAGAGTGAATGACGCAGAAGACGGGTGATTTCTGCATTTCCAACTGAGGTACGAGGTTCATCTCACTGGGGCTTGTTGGACAGTGGGTGCAGGACAATGGGTGCAGCCCACCGAGCGTGAGCCGAAGCAGGGCAAGGCATCGCCTCACCCAGG	1.4929479413455688e-151	2.4036378100273683e-83	3.144213657653099e-91	2.488838545457638e-153	1.2936004051858595e-84	4.516922832754208e-93
1.60643774736729	5:159621923:G:C:A:wC	0.171392694617251	27	0.5495182070832151	5	Plt	295.52959692917597	295.52959692917597	295.52959692917597	UKBB	902.464556152119	333.131981720289	433.560695421283	0.12081694593051	0.128829285966219	0.131968441561289	TATACCTCCATATTCCCCACTCCCTGCCCACCCCATCAGTCTATTTGTTCCCGGAAAGCAGGGACCTTGACTAGCACCCAGTGCAGTGCTCAGTACATACCAGGAGCTCAAGGAATATTTGTTGTCTGAATGAACAAATACACAGACAGAGTATTTCCTGGGAAGGCAGAATTTAATCTCCTTCCTGGCTGGGTGCAGTG	2.26993259664155e-39	0.27073243840045297	7.89417620102075e-05	2.4268773509487796e-40	0.18339108353017106	3.1270332806272806e-05
-0.7503148741690491	15:58721447:A:G:R:wC	-0.329280408108997	31	-0.3655418719531141	15	ApoA	963.184014888985	963.184014888985	963.184014888985	UKBB	572.492020569128	766.4810834539038	748.926431856998	0.275669427457335	0.155669800008101	0.240272779855412	TATAGAATTTGAGTTGGCATGAGATGATGTTAGAGGAATTTGGGGTGGTGCAAGTAAAGGAACTACAAGAGCTAGAAACAATCTTGAAGGCTTCTTCCCATGTTGAAAGTGTTCTTACCACGTAGAAAGTGGTAAGAAAGTGTACTCTGCAGAAATTTGGGGGGCGGGTGGGGGCACACGGTTGGTATTTCAGAGGCACT	0.0291913220897357	0.0939702698361576	0.28139098942449103	0.00649289724511309	0.0344087201083467	0.128169024531439
-0.555688935507208	15:58721447:A:G:A:wC	-0.4519985938030829	31	-0.092653074576091	15	ApoA	1147.09541178555	1147.09541178555	1147.09541178555	UKBB	780.747474316274	838.460268368848	1076.28119911018	0.244847296752984	0.158266449767366	0.172880808335382	TATAGAATTTGAGTTGGCATGAGATGATGTTAGAGGAATTTGGGGTGGTGCAAGTAAAGGAACTACAAGAGCTAGAAACAATCTTGAAGGCTTCTTCCCGTGTTGAAAGTGTTCTTACCACGTAGAAAGTGGTAAGAAAGTGTACTCTGCAGAAATTTGGGGGGCGGGTGGGGGCACACGGTTGGTATTTCAGAGGCACT	0.0885475288463387	0.0149572371634354	0.768739280275683	0.0232359537320071	0.00429103820798605	0.592002680331796
-0.4970517653368036	4:121144019:A:G:R:wC	0.08444367945863002	28,29,30	0.2596126424036013	4	Mono,SBP,SHBG	180.44538602881303	180.44538602881303	180.44538602881303	UKBB	127.722464266731	208.05064020037705	217.95876605107102	0.3847554225720949	0.174995607714094	0.453823572306204	TATAGAATTTTAGTAAGAAGTGGAGTCTCATAACATAATATTGAAACTTCCAAGATGGAATCTAAAATTATTTGGGACATGAAGAACATAAAAACTTCTACTTATATGGGAAAAGGCAATGCCAAGATGACATATGTTTTGAAATTATCTGAAAAATACTTCAGAACAGCTATCATAAAAAAAAGCTTGAAGAAGTAAGG	0.17223220447340362	0.47959007578091895	0.4906177384758153	0.09929634235389502	0.3830284002368503	0.3256339544675257
0.3376191062211249	7:21554771:C:G:A:wC	0.211565819482031	30	-0.0170070763137506	7	TBil	326.689550078855	326.689550078855	326.689550078855	UKBB	412.27466251233596	378.67451349058194	323.451295847106	0.159455705695162	0.167298513217254	0.105636611548513	TATAGGAAGACCTGAAAACGAAAAACATAATTAAAATATTATTTAAGCTCACAGAATCACTGAGAAGCAATATAGGCCACATAGATGCCACAAAGACTAGAAGCAGAAACTGTCTTCCTCCTGGGAGAGCCCTGCAAATCTCATGAAGACCTTTAGTAACATAATGAATACATTATTGTAACAACTTCAGCTAACACATT	0.0604818137580651	0.308495944027815	0.8980801480960708	0.034232511699511005	0.20601449653155696	0.8720965182707191
1.98550568752836	9:5095191:T:A:R:wC	3.18298060484545	33	1.9625546357086296	9	DVT	200.239403836385	200.239403836385	200.239403836385	UKBB	792.70477721903	1814.08545321015	777.7905142718381	0.149507089042442	0.101082139425742	0.0910516599519267	TATAGGAATTGAACCTATCCCTGAGACTCCAAAATTCTCCATGCTACCTATTAAACCATATCCTAAAGTAAGTTCAGCTAAATAAGCTATTGGGCCCATTCTCCTGAAAATGTTGGTTATACCCTTCCCATACTAATTAATCCATTAGCTCAACTTATTATCTCTCTTACTATTTTCACAGGAACCCTCATCACAATGCT	3.93146034115152e-39	2.893204100835427e-216	9.5381865645216e-102	3.0100507402537893e-40	1.2267563616684189e-217	4.825287122431927e-103
0.255801106692089	4:119825802:A:G:R:wC	-0.188162121763472	31	0.25579686151680897	4	ApoA	31.7059806728525	31.7059806728525	31.7059806728525	UKBB	37.8359430811078	27.778913515164103	37.9784866884271	1.9009600394566104	0.7127248090093149	1.48106367099295	TATAGGACACTGATCTCTGAATAGTCAGGAAAATTCTGTGCCAGGGCCTTTGGCAAAGGCTAATGAGGATTTTGTTCCCTCCCCCACCTCCACCCCCACATGCTTGTCTTCTAAATTACAAGACCTTATTACTATATAAGGCTGCTTTTTCTAAGTAAATGATAATACATTCAACTCCTTGGAGTTTTTAGCTTTTCAAA	0.9658386123174458	0.890216297933588	0.9350322071215358	0.892956473420347	0.7917769216191151	0.862878133195572
1.8408167572459	4:119825802:A:G:A:wC	1.33765342352692	31	1.28755543856298	4	ApoA	16.2531011889339	16.2531011889339	16.2531011889339	UKBB	58.2475405928756	40.9756370260665	39.6575619772754	1.38739144144797	0.600900926068926	1.22906983684201	TATAGGACACTGATCTCTGAATAGTCAGGAAAATTCTGTGCCAGGGCCTTTGGCAAAGGCTAATGAGGATTTTGTTCCCTCCCCCACCTCCACCCCCACGTGCTTGTCTTCTAAATTACAAGACCTTATTACTATATAAGGCTGCTTTTTCTAAGTAAATGATAATACATTCAACTCCTTGGAGTTTTTAGCTTTTCAAA	0.4378692098824221	0.0740027154111949	0.506802569310558	0.184568699175865	0.0260088355810963	0.294829733778242
-0.169884925652306	15:40333657:G:A:A:wC	-0.644958352008076	30	-0.0339096007776276	15	AST	244.298455005001	244.298455005001	244.298455005001	UKBB	216.735501084109	156.06294971243	238.44888135198897	0.17440690139635998	0.272681418229932	0.14188138757027	TATAGGAGGGGTTTTCACCAGACTGTTCTAATCTTTGCTAGTCTTGAGGTGTGCGAAGATGACTCCCCAATTTTTAATTATAGCTTTTACCTCTGTATTAAGCTCCAAACTTGCATATTCAGCTGTCCACTTGGTAGTTCCACCTGGATGTGTAATGAGCATCTCAGATATTACGTGACCAAATCAAAACTTTTTACTTC	0.425999740613274	0.037539400783298	0.8473178682563721	0.330020658886023	0.0180181484095463	0.811105860658542
-0.292238989238662	15:40333657:G:A:R:wC	-0.8190616897572192	30	-0.0390329076583934	15	AST	242.05409942128102	242.05409942128102	242.05409942128102	UKBB	198.255754841128	137.311840427279	235.690551404724	0.192917540602052	0.257912235751592	0.120038565091881	TATAGGAGGGGTTTTCACCAGACTGTTCTAATCTTTGCTAGTCTTGAGGTGTGCGAAGATGACTCCCCAATTTTTAATTATAGCTTTTACCTCTGTATTGAGCTCCAAACTTGCATATTCAGCTGTCCACTTGGTAGTTCCACCTGGATGTGTAATGAGCATCTCAGATATTACGTGACCAAATCAAAACTTTTTACTTC	0.19421095004646904	0.00380791814633076	0.7899202738070958	0.12981321418098	0.00149455863072217	0.7450526177368821
0.29807215655881103	19:11360347:G:T:R:wC	2.14721947991984	31	-0.38676622412728495	19	LDLC	534.231159463277	534.231159463277	534.231159463277	UKBB	657.215403755436	2366.2183232749	408.250276767067	0.341834240943599	0.122835497409191	0.36898934560417496	TATAGGAGTATATAGTAGGTGTCCATATATAAAAGCTATTGAGGCCAGGCGCGGTGGCTCAAGCCTGTAATCCCAGCACTTTGGGAGGCCGAGGTGGGCGGATCACCTGAGGTCAGGAGTTCGAGACCAGCCTGGCCAACATGGCCAAACCCCGTCTCTACTAAAAAAAATACAAAATTAGCCGGGCGTGGTGGCTGGCG	0.6785439961498549	3.5823930759443884e-67	0.50648997264326	0.383220030288423	2.01907807266884e-68	0.294556966858176
0.440485211890744	19:11360347:G:T:A:wC	2.16857577064498	31	0.20096667861581305	19	LDLC	635.813035995122	635.813035995122	635.813035995122	UKBB	863.214278728367	2858.3578668014	732.383365009106	0.235382422221369	0.0938441601300812	0.314244920188192	TATAGGAGTATATAGTAGGTGTCCATATATAAAAGCTATTGAGGCCAGGCGCGGTGGCTCAAGCCTGTAATCCCAGCACTTTGGGAGGCCGAGGTGGGCTGATCACCTGAGGTCAGGAGTTCGAGACCAGCCTGGCCAACATGGCCAAACCCCGTCTCTACTAAAAAAAATACAAAATTAGCCGGGCGTGGTGGCTGGCG	0.194870925981303	1.0280548867929493e-116	0.71681076105196	0.0612952214776368	3.8237337603111278e-118	0.522483119261119
-0.465657421299018	8:64315438:TA:T:R:wC	-0.363172159510392	32	-0.684821479239347	8	CRP	171.234463635816	171.234463635816	171.234463635816	UKBB	123.98382259718399	133.249786273382	106.483271755081	0.5339398793179849	0.352023516732525	0.543781535229831	TATAGGATGGACTGCCTCGTGGTCTATCCTCTTCCCCCAACTCTACATTAGTGCTCTGCCTTCCAACCCATTCCCAACACAAGAGTCCAGGAGAAACTTAAAAAAAAATGTAGACTGCACATCACTTCTTAAAATCCTTTAATAATCTTCCATTGTATTAAGAAAAACACACATACATACTCTTGGCTGTGGCTTGTAAT	0.579439281934452	0.4774835544320201	0.346351404520994	0.38314519082607895	0.302226658599216	0.207897166795695
-0.24020391499103896	8:64315438:TA:T:A:wC	-0.589853636332798	32	-0.369557773217257	8	CRP	220.907559678755	220.907559678755	220.907559678755	UKBB	186.915080506906	146.76466995078502	171.144620577288	0.33240931148366704	0.4097901236584071	0.3625478594741141	TATAGGATGGACTGCCTCGTGGTCTATCCTCTTCCCCCAACTCTACATTAGTGCTCTGCCTTCCAACCCATTCCCAACACAAGAGTCCAGGAGAAACTTAAAAAAAATGTAGACTGCACATCACTTCTTAAAATCCTTTAATAATCTTCCATTGTATTAAGAAAAACACACATACATACTCTTGGCTGTGGCTTGTAAT	0.661348980346856	0.286405425902291	0.4627305806331579	0.469916523320275	0.150036027330489	0.30804388660192
4.4117117822718095	19:4474725:C:A:A:wC	5.99986996470595	33	4.3394842067447295	19	Smoking_Ever_Never	369.72836864035	369.72836864035	369.72836864035	UKBB	7873.96881216827	23664.207296187997	7488.0411049302	0.0887639187710842	0.0873297892878404	0.0946120584609129	TATAGGCACTTCCCTCCCTTTCCCAGCTCTCTTCTTCCCAGAGCACTCGCTTTTCTCTCCCCCGTCCCCCCTTCTCCAGCCTGCTCTCCTAGCCCCAAAAGTTTCCAAGCACCTGATTGGAAGTGAAGGGGCTGTTAGTCTCCTGTGGGGAGGTGACTGACAGCTGCCGGAGCCCATGGGCCTGCAGGGAGAGGGTGGGA	0.0	0.0	0.0	0.0	0.0	0.0
4.83004514821737	19:4474725:C:A:R:wC	6.12460927587167	33	4.689307590930619	19	Smoking_Ever_Never	248.10182851759498	248.10182851759498	248.10182851759498	UKBB	7027.198752059449	17220.0732611081	6374.07180801125	0.0944395081967846	0.0896101697460593	0.0980661912389716	TATAGGCACTTCCCTCCCTTTCCCAGCTCTCTTCTTCCCAGAGCACTCGCTTTTCTCTCCCCCGTCCCCCCTTCTCCAGCCTGCTCTCCTAGCCCCAAACGTTTCCAAGCACCTGATTGGAAGTGAAGGGGCTGTTAGTCTCCTGTGGGGAGGTGACTGACAGCTGCCGGAGCCCATGGGCCTGCAGGGAGAGGGTGGGA	0.0	0.0	0.0	0.0	0.0	0.0
-0.729666473773575	5:7342489:T:G:A:wC	-0.315002373492886	33	-0.20900232539360605	5	Hypothyroidism	1090.69198531526	1090.69198531526	1090.69198531526	UKBB	658.806092471198	876.277427743757	944.3318195523559	0.14278944078391598	0.11586624725291195	0.0825964340691348	TATAGGCAGTGTGAAAATGGACTAATACAGTAAGTTGGTACCAGGAGTGAGGCGTTGCTAAAAAGATACCCGAAAATGTGGAAGCAACTTTGGAACTGGGTAACAGGCAGAGGTTGGAACAGTTTGGAGGGCTCAGAAAAAGGAAAATGTGGGAAAGTTTGGAACTTCCTAGAGACTTGTTGAATGGCTTTGACAAAAGT	1.6203647611778601e-06	0.0140462643377094	0.0192854607682584	3.22010391087775e-07	0.00655444803738874	0.0113931343360294
-0.476150959666906	5:7342489:T:G:R:wC	-0.17275989691048	33	-0.0876925614939465	5	Hypothyroidism	1017.24899342686	1017.24899342686	1017.24899342686	UKBB	733.1117138170239	902.8018407498939	956.2902421645888	0.147315189454904	0.10899268803050502	0.0892312801638733	TATAGGCAGTGTGAAAATGGACTAATACAGTAAGTTGGTACCAGGAGTGAGGCGTTGCTAAAAAGATACCCGAAAATGTGGAAGCAACTTTGGAACTGGTTAACAGGCAGAGGTTGGAACAGTTTGGAGGGCTCAGAAAAAGGAAAATGTGGGAAAGTTTGGAACTTCCTAGAGACTTGTTGAATGGCTTTGACAAAAGT	0.00405310277269833	0.17689956389165598	0.39547418876507	0.0012284453574429302	0.112952813479974	0.325727621823413
0.29796161605059496	22:30711624:C:T:R:wC	0.115709836855547	28	0.7214600511128131	22	Eosino	947.060206652067	947.060206652067	947.060206652067	UKBB	1163.62158937013	1026.44927945771	1561.7004428754801	0.13557862172669902	0.101804351440712	0.186128024285308	TATAGGCATGAGCCACAGTGCCCAGCCTAGGTTCTCTTTCTTTGTGAAGCCAAGCGAAGATGAAAGGGAAAGCAGCAGCATTCTCCAAAAGTGGCTGGCCGCGGAAGATCGCTTCTGGACTCACAGTGTCCAAGGCCCAAAGCACTGAGTAGGGACAGGAGTTCTCCGAACTTATGCTCCTTCACTGGGTCACTCACGAC	0.0709287873103796	0.34454439967537703	0.0007345225916947349	0.0279702395833868	0.255709603058715	0.000106122488436576
0.31200433710172	22:30711624:C:T:A:wC	0.0900845930359737	28	1.00128756014946	22	Eosino	976.4489143838092	976.4489143838092	976.4489143838092	UKBB	1210.17143829528	1039.57666243412	1955.9560965420605	0.17344409095204402	0.102370187484707	0.216048703594079	TATAGGCATGAGCCACAGTGCCCAGCCTAGGTTCTCTTTCTTTGTGAAGCCAAGCGAAGATGAAAGGGAAAGCAGCAGCATTCTCCAAAAGTGGCTGGCTGCGGAAGATCGCTTCTGGACTCACAGTGTCCAAGGCCCAAAGCACTGAGTAGGGACAGGAGTTCTCCGAACTTATGCTCCTTCACTGGGTCACTCACGAC	0.155463307229725	0.4753428459532	2.9597090314403496e-05	0.0720383666349411	0.3788655113743339	3.5772244492085504e-06
0.181952894008979	12:111244621:C:T:R:wC	0.349172324076728	33	-0.142464377232603	12	MCP	154.803499910097	154.803499910097	154.803499910097	UKBB	175.823531739211	197.073580993145	140.031093064506	0.252892887111853	0.184105518280316	0.154334619880311	TATAGGCATGAGCTACCATGCCCAGCCTGGAATATCTTTAAATAAATTCCAGACATCATAACACTGTAATACATATTTCTTTTTTTTTTTTTTTTGAGACAGAGTCTCACTTTGTCACCAGGCTGGAGCGCAGTGGTGTGACCTTGGCTCACTGCAACCTCCACCTCCTGGGTTCAAGTGATTCTCCTGCCTCAGCCTCC	0.612757085136283	0.0993384091766319	0.4269063507077221	0.471841519770217	0.0578823303078907	0.355961544712293
0.0541666946029102	12:111244621:C:T:A:wC	-0.115652497522095	33	-0.322466251836624	12	MCP	225.447862979109	225.447862979109	225.447862979109	UKBB	235.31855956393798	208.266284762878	180.283251379334	0.238611062096804	0.185567538498576	0.14193750948372302	TATAGGCATGAGCTACCATGCCCAGCCTGGAATATCTTTAAATAAATTCCAGACATCATAACACTGTAATACATATTTCTTTTTTTTTTTTTTTTGAGATAGAGTCTCACTTTGTCACCAGGCTGGAGCGCAGTGGTGTGACCTTGGCTCACTGCAACCTCCACCTCCTGGGTTCAAGTGATTCTCCTGCCTCAGCCTCC	0.8875296986022181	0.631836060753197	0.0369632827520225	0.8204172782864821	0.533128997817607	0.02309322169525201
2.0515499269881	9:5095191:T:A:A:wC	3.20524170908226	33	1.84395412920364	9	DVT	257.398060042995	257.398060042995	257.398060042995	UKBB	1068.2117075955	2379.44409061654	926.716828647044	0.112472199778513	0.0948560381579793	0.0890636608700684	TATAGGAATTGAACCTATCCCTGAGACTCCAAAATTCTCCATGCTACCTATTAAACCATATCCTAAAGTAAGTTCAGCTAAATAAGCTATTGGGCCCATACTCCTGAAAATGTTGGTTATACCCTTCCCATACTAATTAATCCATTAGCTCAACTTATTATCTCTCTTACTATTTTCACAGGAACCCTCATCACAATGCT	5.02133959553272e-73	7.392641545525942e-249	5.829229841730277e-94	2.461652678639069e-74	2.7111226928805872e-250	3.2026421457790485e-95
0.130012480392882	7:21554771:C:G:R:wC	0.0870617810050831	30	-0.131437156115256	7	TBil	233.01498507636398	233.01498507636398	233.01498507636398	UKBB	256.859518875927	247.58257891278703	212.089990395931	0.18449784135078	0.178999178254471	0.123840976929253	TATAGGAAGACCTGAAAACGAAAAACATAATTAAAATATTATTTAAGCTCACAGAATCACTGAGAAGCAATATAGGCCACATAGATGCCACAAAGACTACAAGCAGAAACTGTCTTCCTCCTGGGAGAGCCCTGCAAATCTCATGAAGACCTTTAGTAACATAATGAATACATTATTGTAACAACTTCAGCTAACACATT	0.5761128468342049	0.7261671979460109	0.350686171773196	0.481007573348507	0.62669713167263	0.288536243934141
-0.5938512308053636	4:121144019:A:G:A:wC	0.03334556390079743	28,29,30	0.3401442221678967	4	Mono,SBP,SHBG	150.152702388825	150.152702388825	150.152702388825	UKBB	94.0271282463755	137.026656298309	195.392164529032	0.477503586621633	0.18059657919996305	0.353113582889558	TATAGAATTTTAGTAAGAAGTGGAGTCTCATAACATAATATTGAAACTTCCAAGATGGAATCTAAAATTATTTGGGACATGAAGAACATAAAAACTTCTGCTTATATGGGAAAAGGCAATGCCAAGATGACATATGTTTTGAAATTATCTGAAAAATACTTCAGAACAGCTATCATAAAAAAAAGCTTGAAGAAGTAAGG	0.1006539361215476	0.5456092021433573	0.29908193726950105	0.058840702943125975	0.4785715332462222	0.16004086440933382
-0.410230426087068	4:74648887:T:C:R:wC	-0.483595438848325	33	0.0393950209063002	4	AFib,Cholelithiasis,Smoking_Ever_Never	84.138384815439	84.138384815439	84.138384815439	UKBB	62.6641572794788	60.2539167550981	86.5291069042692	0.46683676693152	0.301067069649565	0.190703865260124	TATAGGAACAAACGCGTTCATCAGAAAAATAGAAAAATTTTGAATAAGCAACCTCATGAATGCACCTCAAGGAATTAGAAAAGCAAGAACAAACCAAACTAAAAATTATTAGCAGAGAAGGAATAATAAAAATCCAAACAGAAATAAATAAAATTGAAACTAAAATAATAGAAAAGGTCAACATAATAAAAAGTTCATTT	0.52379295133036	0.170548897426527	0.8702148063677241	0.3795396100460239	0.108214280199059	0.83634027111684
0.102589783177717	13:88917994:G:A:A:wC	0.7615155971574791	29	-0.34122545341525395	13	BMI	63.9148986694514	63.9148986694514	63.9148986694514	UKBB	69.16474833017391	107.912239781207	50.3518541814178	0.5754759266833089	0.26172604776791897	0.967608039371134	TATAGCTAACCATGAAGGTGAAAGATCTATACAATAATAATTACAAAATACTGCTGAAAGAAAACAGAGATGATGTAAACAAATGTAAAAATATTCCATACTCATGGAAAGAAAGAATCAATATTGTTAAAAGGTCCATACTGTCCAAAATAATTTACAGATTTAATGCTATTTCTGTCAAACTACCAATGACATTTTTC	0.9076849713255212	0.00791703022884693	0.8317318410645971	0.8585113613432009	0.00361902703040956	0.724352027259603
-0.18691181464902806	13:88917994:G:A:R:wC	0.14776811547591298	29	-0.8118698676065551	13	BMI	35.1499390547273	35.1499390547273	35.1499390547273	UKBB	31.063144864728304	38.989962881479705	20.0147911033624	0.5983684112743921	0.384271944349728	1.71585043828559	TATAGCTAACCATGAAGGTGAAAGATCTATACAATAATAATTACAAAATACTGCTGAAAGAAAACAGAGATGATGTAAACAAATGTAAAAATATTCCATGCTCATGGAAAGAAAGAATCAATATTGTTAAAAGGTCCATACTGTCCAAAATAATTTACAGATTTAATGCTATTTCTGTCAAACTACCAATGACATTTTTC	0.8335807055539441	0.7754013436849059	0.768536470750178	0.7547600149877299	0.7005779038908451	0.6360998336393199
0.30990442880588104	11:67097778:T:C:A:wC	0.901604031092412	27	-0.419743548919614	11	RBC	29.3635414553966	29.3635414553966	29.3635414553966	UKBB	35.744287626851296	54.6786999780693	22.2521452689577	0.429498895523884	0.314472557588986	0.41570412851917	TATAGCTACTGGTCTATTTTATCACTTACTACAATGAAATATAGATAAATCTATTATAAGAAGTTAAAATTGGCTGGATGAGGTGGCCAAGACCTGTAACCAGAGCACTTTGGGAGGCCAAGCTGGGAGGATCACTTGAGGCACGTGCGTATAGTCCTAGCTACTCAGGAAGGTGAGGCAGGAGGATCACTTGAGCCCAG	0.5720641838015029	0.009155599572366821	0.391527052163008	0.4705719042638321	0.00414336346724517	0.31263086838361404
0.6188487474850739	11:67097778:T:C:R:wC	0.0268518034668349	27	-0.41346459167928495	11	RBC	31.9416015408185	31.9416015408185	31.9416015408185	UKBB	48.777099857317495	32.4071062135066	23.510848251589998	0.283793426200293	0.3978079409411339	0.528591160712749	TATAGCTACTGGTCTATTTTATCACTTACTACAATGAAATATAGATAAATCTATTATAAGAAGTTAAAATTGGCTGGATGAGGTGGCCAAGACCTGTAATCAGAGCACTTTGGGAGGCCAAGCTGGGAGGATCACTTGAGGCACGTGCGTATAGTCCTAGCTACTCAGGAAGGTGAGGCAGGAGGATCACTTGAGCCCAG	0.0538053217222617	0.963322297431894	0.515976063275952	0.0292107190876325	0.946184127385315	0.434096393347928
0.212557869922626	6:21385989:G:T:R:wC	-0.2702519498879785	28,29	-0.484226399432161	6	Mono,eBMD	592.005016309973	592.005016309973	592.005016309973	UKBB	687.8322353202092	536.0097699938718	383.642644158346	0.19982178556833105	0.116804453674744	0.307916268479672	TATAGCTAGTAATGATGGGAAGAGAACCAAGAGAACAGGGAGGCAGAGATCACTTAGTGCACTTGAAACAGAGTTATTTAAGATTCAGAATGTGGACGTGTCAGGGAAAGTCATTATGTTCCAGTGTTTCTCATTCTCCTTTAGCCATGGGTCAGGGTGAATTTAGACATGGCTACAGACGAGGCCTGGGAAAAGGTGAA	0.296019425307269	0.15385124846994006	0.2894425878038275	0.18277602022428627	0.10993730576806976	0.13865220880605006
-0.04980636692650254	6:21385989:G:T:A:wC	-0.3463194466841395	28,29	-0.3639817394566085	6	Mono,eBMD	974.778873872449	974.778873872449	974.778873872449	UKBB	909.0472366649541	757.187764404908	770.9074441546339	0.184332710988531	0.107109658098974	0.26185084885956	TATAGCTAGTAATGATGGGAAGAGAACCAAGAGAACAGGGAGGCAGAGATCACTTAGTGCACTTGAAACAGAGTTATTTAAGATTCAGAATGTGGACGTTTCAGGGAAAGTCATTATGTTCCAGTGTTTCTCATTCTCCTTTAGCCATGGGTCAGGGTGAATTTAGACATGGCTACAGACGAGGCCTGGGAAAAGGTGAA	0.8108785321432279	0.0019654653619832754	0.2428381443291505	0.7469399438972759	0.0008109032796617271	0.0989155079893761
5.53141502163662	5:159620444:G:A:A:wC	6.77386637279547	27	5.36153077147902	5	Plt	486.452119517853	486.452119517853	486.452119517853	UKBB	22499.6495200491	53243.4740118483	20003.0772342873	0.455448136078598	0.0768474982220223	0.0812557210057906	TATAGCTCATAAAAGCAGTGGGGACCCAAAGAGTGAGCAGTAGCAAGATTTATTGCAAAGAGCAAAAGAACAAGGCTTCCACAGTGTGGAAGGGGACCCAAGCGGGTTGCGACTGCTGGCTCAGGCAGCCTGCTTTTATTCTCTTATTTGGCCCCACCCACATCCTGCTGATTGGTAGAGCCGAGTGGCCTGTTTTGGCA	5.07872679492883e-33	0.0	0.0	6.0986834989655294e-34	0.0	0.0
5.65187325845011	5:159620444:G:A:R:wC	6.899248773573111	27	5.525501347554929	5	Plt	367.799799378822	367.799799378822	367.799799378822	UKBB	18492.686668551298	43879.14891816	16931.1309934695	0.467249530211876	0.0814784231689263	0.0782323015024061	TATAGCTCATAAAAGCAGTGGGGACCCAAAGAGTGAGCAGTAGCAAGATTTATTGCAAAGAGCAAAAGAACAAGGCTTCCACAGTGTGGAAGGGGACCCGAGCGGGTTGCGACTGCTGGCTCAGGCAGCCTGCTTTTATTCTCTTATTTGGCCCCACCCACATCCTGCTGATTGGTAGAGCCGAGTGGCCTGTTTTGGCA	9.177764914517548e-33	0.0	0.0	1.1081748395534799e-33	0.0	0.0
-0.30250275863444204	5:108855061:A:G:R:wC	0.0454165169284631	33	-0.0236099822403173	5	Fibroblastic_Disorders	24.8179102349015	24.8179102349015	24.8179102349015	UKBB	20.1285859416175	25.3789605303597	24.814204096381	0.929304085561772	0.553371819513241	0.411707761435899	TATAGCTCTGACTCTCAGAACCCAGGGCCTGCCAGTTGGTTTAGCACGACATGAGGCCCACAGCCGGGTCTTCCTCAAGGTTGGACACAGGAGGCCACCAGGGATGCAATACTCAGTCCTTAGTTTTGCACTCTTCACACAAACTAGATTCCATTTATAAAATAACTTATAGTTCTTTGTCTAGATTTTTTAATCTGAAA	0.835328703590288	0.95468965108893	0.964925132777582	0.7447910556790049	0.934589192966752	0.954269212329604
-0.0621403502295731	5:108855061:A:G:A:wC	-0.310669173109759	33	0.16626412221647502	5	Fibroblastic_Disorders	22.3328656895865	22.3328656895865	22.3328656895865	UKBB	21.4794043491061	18.154242866034103	25.2870092792907	0.8787679244243699	0.537063294803837	0.8509488073033922	TATAGCTCTGACTCTCAGAACCCAGGGCCTGCCAGTTGGTTTAGCACGACATGAGGCCCACAGCCGGGTCTTCCTCAAGGTTGGACACAGGAGGCCACCGGGGATGCAATACTCAGTCCTTAGTTTTGCACTCTTCACACAAACTAGATTCCATTTATAAAATAACTTATAGTTCTTTGTCTAGATTTTTTAATCTGAAA	0.965754963967157	0.6587894221854	0.8771369570419321	0.943626143451343	0.562954174169198	0.8450901883697539
0.132093381004444	18:19604716:A:G:R:wC	0.16431363448212194	30	0.23205771838546696	18	GGT	302.94866823765204	302.94866823765204	302.94866823765204	UKBB	333.666271909198	339.760021437603	356.147938987983	0.14945272243654995	0.15842852878059602	0.113815138213103	TATAGCTCTGGGATGACTATTGTGAGCACTGCACCCAGCCCTGGACATGTATTAATATTTAAAAGGATAACAAATCAGGGAGTTTTTTGTATTTTTTTAAACACAGGGTCTTGCTCTGTTTCAGAGAACTGTTGTTCTTGAAAAAAAACCAAAAACCAAAAAAAACAAAAAGAACTCCCTTATTTGAAAATTTCCAGGGA	0.474767687325802	0.41586002035429104	0.0612765118091321	0.376778664095835	0.299667468241395	0.0414599799056581
0.142424062974428	18:19604716:A:G:A:wC	0.34547917748726303	30	0.206025347304463	18	GGT	362.89306303311	362.89306303311	362.89306303311	UKBB	400.50266131332495	461.000038349178	419.175102110672	0.139811227245182	0.17136452060612695	0.102497447377505	TATAGCTCTGGGATGACTATTGTGAGCACTGCACCCAGCCCTGGACATGTATTAATATTTAAAAGGATAACAAATCAGGGAGTTTTTTGTATTTTTTTAGACACAGGGTCTTGCTCTGTTTCAGAGAACTGTTGTTCTTGAAAAAAAACCAAAAACCAAAAAAAACAAAAAGAACTCCCTTATTTGAAAATTTCCAGGGA	0.4028435330504661	0.0826145883937426	0.0652606282634743	0.30835096353784003	0.0437949089122633	0.0444255325235902
-0.00676037927241755	6:149868764:A:G:R:wC	0.14066519549580894	30	0.166894420952427	6	TBil	605.802722098849	605.802722098849	605.802722098849	UKBB	600.744379535131	668.239207150569	680.389765552152	0.130087002978379	0.129777437223889	0.0810322457091167	TATAGCTTTTTCTCCAGAGTACATTTTACAATCTAACATGCTATTTACGAATTTGTTTGTTTGTTTATTGTTACTAGAATGTGTGTTCCAGGATATTCCATCTTGTCTGTTTTGTTTAAAGCTATATCCCTAATGCGTATGACAGCCTGGTACACAATGTGCAAATAAATGTTTGTTGAATGAATAAATATGGTTTTTCG	0.9706366269043208	0.392467175880818	0.0585188188826376	0.958554081595277	0.278411082844378	0.039436314863722
0.0515665703688199	6:149868764:A:G:A:wC	0.164590852450745	30	0.0391628571854588	6	TBil	747.9715999099001	747.9715999099001	747.9715999099001	UKBB	774.739608391581	838.2914553466202	767.689834072198	0.129798133475084	0.115373762544299	0.0901902539811097	TATAGCTTTTTCTCCAGAGTACATTTTACAATCTAACATGCTATTTACGAATTTGTTTGTTTGTTTATTGTTACTAGAATGTGTGTTCCAGGATATTCCGTCTTGTCTGTTTTGTTTAAAGCTATATCCCTAATGCGTATGACAGCCTGGTACACAATGTGCAAATAAATGTTTGTTGAATGAATAAATATGGTTTTTCG	0.7636159787380491	0.24302367655425305	0.718877574047298	0.69115890418468	0.153698616909374	0.664125107583355
2.284716604929815	9:106888838:ATTAT:A:A:wC	2.95612242934512	32,33	1.97766492191701	9	Balding_Type4,CAD,AFib	685.5794934276271	685.5794934276271	685.5794934276271	UKBB	2941.6123841859608	5974.36497336271	3160.69841424903	0.106839784060377	0.106760982470127	0.116563821980514	TATAGGAAAATAAACTTCCTTTTCTGGGGAAGCAGCTTAACCTGTACTTTCGGTAGCTGAGTGGTAACAAAGCTGTGGGTCTTACTTGCATGAGATTATTATTTAATTGTTCTGTACATATTTGTTTTTCAGTAGTTAATAACCTATATGAATACCTGAATACTGTATTTTTTATAGGAAGTTGAAGCTATCACTC	1.027622728535921e-116	2.590014681895614e-149	7.425085958055849e-50	2.512914949503865e-118	8.705857731688695e-151	2.6294180750107743e-51
2.1845469858792548	9:106888838:ATTAT:A:R:wC	2.949555897383745	32,33	1.99190197967894	9	AFib,CAD,Balding_Type4	749.257920400316	749.257920400316	749.257920400316	UKBB	3688.69717644055	5047.84344616806	2690.1995876148103	0.0908551584844519	0.0989511359754991	0.16220500000357402	TATAGGAAAATAAACTTCCTTTTCTGGGGAAGCAGCTTAACCTGTACTTTCGGTAGCTGAGTGGTAACAAAGCTGTGGGTCTTACTTGCATGAGATTATTATTTATTTAATTGTTCTGTACATATTTGTTTTTCAGTAGTTAATAACCTATATGAATACCTGAATACTGTATTTTTTATAGGAAGTTGAAGCTATCACTC	1.4404184785100845e-122	8.660268037166545e-169	5.384656644628998e-29	4.306265271610082e-124	2.6004645382308586e-170	3.228408096267464e-30
0.394767057252615	4:74648887:T:C:A:wC	0.43673913119056	33	0.311604264980771	4	Smoking_Ever_Never,Cholelithiasis,AFib	83.93864352088671	83.93864352088671	83.93864352088671	UKBB	110.673065410565	113.84235926482701	103.94000347191	0.29418921527988395	0.24333332406371105	0.18401390675865	TATAGGAACAAACGCGTTCATCAGAAAAATAGAAAAATTTTGAATAAGCAACCTCATGAATGCACCTCAAGGAATTAGAAAAGCAAGAACAAACCAAACCAAAAATTATTAGCAGAGAAGGAATAATAAAAATCCAAACAGAAATAAATAAAATTGAAACTAAAATAATAGAAAAGGTCAACATAATAAAAAGTTCATTT	0.299425053663127	0.120957404960453	0.127691308588966	0.179634430147224	0.0726826357183024	0.09038440437664
-0.685258608089395	2:169834893:G:A:A:wC	-0.24266367856339705	30	-0.4014026661032321	2	GGT	165.811115445896	165.811115445896	165.811115445896	UKBB	103.75377685220501	140.038842353033	125.700854529413	0.219317981223131	0.268085878270666	0.16971298757683098	TATAGGCATGTGCCACCACACCCGGCTACTTTTTAAATTTTTTGTAGAGACAGGGTTGCCCAGGCTTGTCTCAAACTCCTGGGCTCAAGCTATCCTCCCAACTTGGCCTCCCAAAGTGCTGGGATTACAGGTGTGAGCCACCATGCCTGGCCATCAATGAACATTTTTATGTGGTTTTTAACAATCTCTCTGTACTCCAA	0.00405818581773601	0.485586272981674	0.0284417245665711	0.00178108692914763	0.365374573481936	0.0180210509884111
-0.16836989196299804	2:169834893:G:A:R:wC	-0.0389991802805227	30	-0.325985858826143	2	GGT	180.874271494508	180.874271494508	180.874271494508	UKBB	160.95835437591998	175.69044226705398	144.501099156237	0.17576375056101098	0.285216327547998	0.15851354480446805	TATAGGCATGTGCCACCACACCCGGCTACTTTTTAAATTTTTTGTAGAGACAGGGTTGCCCAGGCTTGTCTCAAACTCCTGGGCTCAAGCTATCCTCCCGACTTGGCCTCCCAAAGTGCTGGGATTACAGGTGTGAGCCACCATGCCTGGCCATCAATGAACATTTTTATGTGGTTTTTAACAATCTCTCTGTACTCCAA	0.434436653426312	0.927461293556583	0.0589170649502424	0.338096558790469	0.8912399148860459	0.0397326734121325
0.0136755902452634	12:105324121:C:A:A:wC	0.0656723157491482	29	-0.3693598226941021	12	BFP	519.813361991865	519.813361991865	519.813361991865	UKBB	524.071705134251	544.053646393575	402.432693779658	0.17197413439598902	0.11586772542124603	0.217543436182434	TATAGGCTGGCCAGTATAGACAGAAAGTTGGTGTTTAAAGAAAATCAGATTAATGAAACCAATGGCCAGAGTGAAGCAGAGATAAAACGATGTAGTCCCAGAAAGAGAGAAAAGGGCAGAGAGCCTTCCAGGTAATGAAAGGCTGAGCTATACATCTGGAACTTAGGAGATTCCCTTCAGCTTCACATGAGTTAGATTGA	0.96006773627832	0.663198663747865	0.18186024788879604	0.936618066565894	0.5708589317017421	0.0895328657189809
-0.218949287637234	12:105324121:C:A:R:wC	0.318786349111307	29	-0.4700358464150189	12	BFP	426.3030538087409	426.3030538087409	426.3030538087409	UKBB	365.142763196594	531.56549681644	307.491997765568	0.234757835577594	0.124365944538508	0.3186202190101189	TATAGGCTGGCCAGTATAGACAGAAAGTTGGTGTTTAAAGAAAATCAGATTAATGAAACCAATGGCCAGAGTGAAGCAGAGATAAAACGATGTAGTCCCCGAAAGAGAGAAAAGGGCAGAGAGCCTTCCAGGTAATGAAAGGCTGAGCTATACATCTGGAACTTAGGAGATTCCCTTCAGCTTCACATGAGTTAGATTGA	0.48377376498751	0.0208193551885527	0.26031776285013697	0.350995445354136	0.0103684521905005	0.140152624268521
0.767434411600865	2:146428743:C:T:A:wC	1.35444448035364	33	0.8753721901712729	2	Asthma	413.014103855469	413.014103855469	413.014103855469	UKBB	703.067521687935	1055.80465187908	756.224372491725	0.14071569862430802	0.115940748873127	0.0846559899489647	TATAGGTTCTCCACGTTTTCTTTCTACTACATTCCTCAGTCTTATTAAAAGTTCTAAGATTTGGTATCTTAAAATTTAAGGTCTCCAGAAAAAGTGTCATGTCAACCTTATAAAATTATTTTCTTTTGTTTTTCCTCATAATCTTCTTCAATTTTTTCCCTCCATATTTGATCTAGAAAAAGGACTAGATACTTTCATAT	2.63216277666512e-07	1.03068136020685e-30	3.16647222762322e-24	4.930636043327281e-08	1.5715076248169801e-31	4.628654165363749e-25
0.7800229623383009	3:172276979:T:C:A:wC	0.268240393771349	28	0.618403285870542	3	Mono	1854.37974923507	1854.37974923507	1854.37974923507	UKBB	3185.4160754578197	2233.03537906921	2845.1318583175707	0.110589217065824	0.0810446327819805	0.17160130973520402	TATAGGTTTGCTTCTCTTTTTACAGTAAGAGAATATGCACACGCCATGCATCACCCAAACTACTCCAACTCCTCAGAGAATCATGCCATCTCCCTGAGCCGGAAGCAGCTGTCCACAATGGGGACACAAGTTATGCAACTATCCTGTGATTTGAAGTGAGGACCAATTTATGAGGGTGTTTTTCATGAAGTGTTTTGTTT	1.2100271190978901e-11	0.00225017842823526	0.0020198552002434	1.74677720147385e-12	0.0009336731403999539	0.000313693483081091
-0.19391664236605305	3:172276979:T:C:R:wC	-0.124583133369294	28	-0.0121859043976634	3	Mono	1398.8928265566299	1398.8928265566299	1398.8928265566299	UKBB	1221.03089275719	1282.84421590869	1386.59231267757	0.186325025064942	0.10033468956232902	0.24059727860395	TATAGGTTTGCTTCTCTTTTTACAGTAAGAGAATATGCACACGCCATGCATCACCCAAACTACTCCAACTCCTCAGAGAATCATGCCATCTCCCTGAGCTGGAAGCAGCTGTCCACAATGGGGACACAAGTTATGCAACTATCCTGTGATTTGAAGTGAGGACCAATTTATGAGGGTGTTTTTCATGAAGTGTTTTGTTT	0.461427588564008	0.29782702265283195	0.987869594410044	0.297994400164144	0.214356285204436	0.959605571486782
0.912385721392738	9:4772709:G:T:R:wC	-1.05937500519839	27	-0.0097520382280037	9	Plt	6.9741380385436	6.9741380385436	6.9741380385436	UKBB	13.0582628363625	3.3273945873740094	6.9477457449327815	0.554048194063518	1.08211118007178	0.775266624676996	TATAGGTTTGTGCCACTGCACCTGGCTCCATTATTATTATTTTTTTTACATCAAACATGATCATTAATAAGTATACCATTATCTATTGGATAATACAAAGAATTTATTGTAAGAGTATTTGCCCTGATTTAATTTCTACTTTTGTATATTTTTCTGTGTTTTCTAAACTTTCTATGATAATGTAGTATTTTTATAAATCA	0.157949115064955	0.4348127462225671	0.9927809059779532	0.0996068972049016	0.32758538583908803	0.989963716613315
0.5362788267508061	9:4772709:G:T:A:wC	-0.7626862887053422	27	-0.0696510525827425	9	Plt	5.388839086323121	5.388839086323121	5.388839086323121	UKBB	7.76096285870607	3.232187148997569	5.17968931174642	0.952210554665447	1.23173176678285	2.8768011142011805	TATAGGTTTGTGCCACTGCACCTGGCTCCATTATTATTATTTTTTTTACATCAAACATGATCATTAATAAGTATACCATTATCTATTGGATAATACAAATAATTTATTGTAAGAGTATTTGCCCTGATTTAATTTCTACTTTTGTATATTTTTCTGTGTTTTCTAAACTTTCTATGATAATGTAGTATTTTTATAAATCA	0.665656415624592	0.63743831735308	0.985776189718278	0.573303105849486	0.535785692786656	0.980684076386739
0.168459737732328	3:189971757:G:A:A:wC	0.0343383091086631	31	-0.31439828209805	3	HbA1c	777.7664906349789	777.7664906349789	777.7664906349789	UKBB	873.9014774535872	796.544385250682	625.510909245562	0.230874665705943	0.133190400707511	0.3139093517943	TATAGTAAAAAATAGGATAGTAAGAAGAAAAATGAAGTGAATATATGAAGGCAGAATATATAGTGGAGAAAAGTCCGCAATGGAAATAAAACCACATGAACCTGGTTTTGACCCTGAATCATCCCCTGTCAAGGCCTCAGCTGCCTCCTATACCTAATGAGGGCTTAGAACAAGGTTGTCCTTGCTGTAAGCCTGTGGTG	0.747632838621072	0.8930499102691309	0.529448764313444	0.465598754291447	0.796550695989545	0.31655733065009
0.462400397469581	3:189971757:G:A:R:wC	0.0411129170282596	31	-0.29427165937724503	3	HbA1c	848.757185016159	848.757185016159	848.757185016159	UKBB	1169.63444081521	873.163444141017	693.045214308826	0.20393793903428	0.153891155266978	0.254941823797254	TATAGTAAAAAATAGGATAGTAAGAAGAAAAATGAAGTGAATATATGAAGGCAGAATATATAGTGGAGAAAAGTCCGCAATGGAAATAAAACCACATGAGCCTGGTTTTGACCCTGAATCATCCCCTGTCAAGGCCTCAGCTGCCTCCTATACCTAATGAGGGCTTAGAACAAGGTTGTCCTTGCTGTAAGCCTGTGGTG	0.0889565705615269	0.88910093372829	0.45256267605674	0.0233683410866321	0.7893491944568729	0.248389555467973
0.326710979205019	3:47721512:G:A:A:wC	0.7876045862800379	30	-0.6937603049093921	3	TBil	276.002319005016	276.002319005016	276.002319005016	UKBB	345.890960960046	476.407810366196	169.906242442213	0.130770167659402	0.171179609495054	0.14999719887313198	TATAGTAAAAATTGGTTTAAAATCCAAACTTTAACTCTAAGAGTTGATGTGCATATAGTTCAAGGTTTAGAAATAAAAGAATACTCTAGGCAACATGGTAAAACCCCCGTCTCCACCAAAAAATAAACAGATAGATAGATAAATAAACATCAGCCAAGTGTGGTGACATGTGCCTGTAGTCCCAGCTACTTCAAGAGGCA	0.0243352238290843	1.3941424779222199e-05	9.57141170775863e-06	0.0124769352463474	4.20382485499146e-06	3.7431824638499802e-06
0.5596141067487861	3:47721512:G:A:R:wC	0.7961450819423671	30	-0.7102276678166128	3	TBil	324.087380541571	324.087380541571	324.087380541571	UKBB	478.5231279990869	562.691160169549	198.69099858220198	0.14449730597988594	0.13285268007200998	0.134421881115397	TATAGTAAAAATTGGTTTAAAATCCAAACTTTAACTCTAAGAGTTGATGTGCATATAGTTCAAGGTTTAGAAATAAAAGAATACTCTAGGCAACATGGTGAAACCCCCGTCTCCACCAAAAAATAAACAGATAGATAGATAAATAAACATCAGCCAAGTGTGGTGACATGTGCCTGTAGTCCCAGCTACTTCAAGAGGCA	0.0002895548867920121	8.2660973317031e-09	3.69794817080911e-07	0.000107577018654331	2.0639659291896e-09	1.26689139317417e-07
-0.0068770244566118	1:197126649:G:A:A:wC	0.5050396914527581	29	0.10071524523467	1	SHBG	101.87196700009399	101.87196700009399	101.87196700009399	UKBB	101.344722125793	144.736043302074	109.076236399402	0.41331150989310295	0.220930864949874	0.5417211912537321	TATAGTAAGATTTTTAGTTATAATATTGCCAGTCTTTATGATGAAAATCATAAAGATATGTATTTTTAAAAGTCAATTTGAAAGACTAACAGACTAACAATACCTCATATAGTCAACCTCAATCATGTAAGTACCCCAGATATAACATTTCCACACAAAGAAATAAGAATACTTTAAAAAGGAGAACATAGTAAGTATGT	0.99127083686508	0.0417021255687047	0.915037504081063	0.986724738281405	0.0222564474350946	0.8525097542533671
-0.274165039050738	1:197126649:G:A:R:wC	0.130598905958018	29	0.32011894326226	1	SHBG	111.756256019384	111.756256019384	111.756256019384	UKBB	92.21422017656741	122.72578275714301	139.79683711782602	0.3787701354643129	0.22181916576236896	0.34718015963428805	TATAGTAAGATTTTTAGTTATAATATTGCCAGTCTTTATGATGAAAATCATAAAGATATGTATTTTTAAAAGTCAATTTGAAAGACTAACAGACTAACAGTACCTCATATAGTCAACCTCAATCATGTAAGTACCCCAGATATAACATTTCCACACAAAGAAATAAGAATACTTTAAAAAGGAGAACATAGTAAGTATGT	0.5982309852916801	0.6496994828825021	0.5212415552619399	0.46917034915462	0.5560203043398461	0.35650027664218203
0.113640140595127	12:9110792:T:C:A:wC	0.281651212031568	31	-0.153439275462345	12	LDLC	575.28565020087	575.28565020087	575.28565020087	UKBB	622.720558104354	699.090623202515	517.780821517737	0.336096549077698	0.16925307253546498	0.241262243222608	TATAGTACCCAGGCTGGTCTCAAACTCCTGGCCTCAAGCTCTTCTCCCAACATGGCCTCCCAAAGTGTTGGGATTACAAGCATGAACCAGTGTGCCCGGCCTGTGATCTATTTTGAGTTAATTTTTGTGTATAGTTGAGGTAGCACTGAGGTTCCTTTTTTTCCCCATATGGATATATAATGACTTCCTATAACATTGTT	0.903873749337444	0.216554518840996	0.718622151010633	0.73527460817252	0.0960957832409782	0.524785907884695
-0.24901339954299	12:9110792:T:C:R:wC	-0.0509877932261293	31	-0.157852469164063	12	LDLC	513.1894225480941	513.1894225480941	513.1894225480941	UKBB	431.62075823832606	495.36229806181296	459.11249339274	0.428409480536168	0.171331521345128	0.24569354376108804	TATAGTACCCAGGCTGGTCTCAAACTCCTGGCCTCAAGCTCTTCTCCCAACATGGCCTCCCAAAGTGTTGGGATTACAAGCATGAACCAGTGTGCCCGGTCTGTGATCTATTTTGAGTTAATTTTTGTGTATAGTTGAGGTAGCACTGAGGTTCCTTTTTTTCCCCATATGGATATATAATGACTTCCTATAACATTGTT	0.8135434519002309	0.875433793914646	0.7151332859945941	0.561071361800849	0.7660105575158571	0.520563470122676
0.0108149925853699	12:90353385:C:T:R:wC	0.0396565955153085	32	0.25099037073790803	12	Morning_Person	475.976654312912	475.976654312912	475.976654312912	UKBB	479.1862730659069	488.76583962302595	565.7067983987099	0.178095000416021	0.2371745109295	0.195937789193232	TATAGTACTGTGCTCATTATAGGCATAGACAGATTATCATAATTATAAAAGTGCAAGTTTGGTGTAAAAAATAAAAAAAATACATGATGGTAGAGCCTCCGGGCTTAAAAAAAAAAACTTGGGATATCTTATTAAACGTATTGTTTTCCAACTAGTCTCATCTTTGCTCCCTTGGTGCTTAGAAAGAAAACTCCAAGTAG	0.9779354467643472	0.928475502340141	0.336700360638223	0.951577444603035	0.8672093096407769	0.200204309563928
0.0228028015104342	12:90353385:C:T:A:wC	0.3745963695963521	32	0.065795434023142	12	Morning_Person	566.405869402429	566.405869402429	566.405869402429	UKBB	575.651508064646	734.154525371533	593.610693042483	0.234408431745219	0.192793238787807	0.17494257155911494	TATAGTACTGTGCTCATTATAGGCATAGACAGATTATCATAATTATAAAAGTGCAAGTTTGGTGTAAAAAATAAAAAAAATACATGATGGTAGAGCCTCTGGGCTTAAAAAAAAAAACTTGGGATATCTTATTAAACGTATTGTTTTCCAACTAGTCTCATCTTTGCTCCCTTGGTGCTTAGAAAGAAAACTCCAAGTAG	0.964360166564878	0.123740785020309	0.8132871464509301	0.922505565310643	0.052016718197454	0.7068445393912489
-0.305712939490355	5:52206796:T:C:A:wC	0.260184609349868	27,31	-0.00936819311418865	5	FEV1FVC,RBC	271.93891908385103	271.93891908385103	271.93891908385103	UKBB	216.499349279189	331.295317803871	267.388079775648	0.3510231146985661	0.15739751230682505	0.34773934393245304	TATAGTATATATGGTATGTATACTATATATAGTATATACGGTATGTATACTATATATAGTATATATGGTATGTATACTGTATATAGTATATACACTATACATACTATATATAGTATGTATACTATATATAGTATGTATACTGTATATACTATATATAGTATGTATACTGTATATACTATATATACTATACATAGTGTATA	0.3992565296538215	0.15749130800854835	0.9448681957035124	0.23981355030533155	0.07581606710675799	0.92483055163083
0.14853685206355471	5:52206796:T:C:R:wC	0.1907774644088525	27,31	0.13600805749704592	5	FEV1FVC,RBC	351.18754792596496	351.18754792596496	351.18754792596496	UKBB	331.544167599998	406.250034676327	337.214864130584	0.28374999537973306	0.167271470126657	0.22965238709269106	TATAGTATATATGGTATGTATACTATATATAGTATATACGGTATGTATACTATATATAGTATATATGGTATGTATACTGTATATAGTATATACACTATATATACTATATATAGTATGTATACTATATATAGTATGTATACTGTATATACTATATATAGTATGTATACTGTATATACTATATATACTATACATAGTGTATA	0.526957259479479	0.3197405916688745	0.5236275967959936	0.3529222810585985	0.19388308991240955	0.4080067835333035
0.422010268975465	2:146428743:C:T:R:wC	0.986131321647701	33	0.6188256815339289	2	Asthma	561.491289852766	561.491289852766	561.491289852766	UKBB	753.101428810379	1114.11127758944	862.1558689986391	0.151423451993058	0.10977013591503698	0.0844210997923424	TATAGGTTCTCCACGTTTTCTTTCTACTACATTCCTCAGTCTTATTAAAAGTTCTAAGATTTGGTATCTTAAAATTTAAGGTCTCCAGAAAAAGTGTCACGTCAACCTTATAAAATTATTTTCTTTTGTTTTTCCTCATAATCTTCTTCAATTTTTTCCCTCCATATTTGATCTAGAAAAAGGACTAGATACTTTCATAT	0.015219090554155	1.38539554455752e-18	1.02434464558226e-12	0.00532059510488769	2.62041961089782e-19	2.29766133626776e-13
1.69141770605975	1:170700758:A:G:A:wC	1.62332293215991	33	-0.452962945522039	1	AFib	2.5343503756324504	2.5343503756324504	2.5343503756324504	UKBB	8.24496519424947	7.4860542091095	1.7995564585822998	1.456497782037	0.995026412481443	1.33850885427819	TATAGGTGTTTAGAAAGCAGAGGGGCAGTTGTCCATACGTTTCCTGGCTTTAAAATCGTAGTACGAATAGTATTTTCCATACTTCCTCAATGTTTGACAGTCATTTTAACACATTTTTTTTTCCTCACAACTTTCAGGGTAGGTTGAAATGATAAAAAATGATTTGTCCCAGTGAAAACAGTACTCCACCTCTGCTAGTG	0.3801809661722171	0.163101129585715	0.783908832584867	0.245523594976687	0.102798137342006	0.735055272759375
0.297072547984963	3:85130187:T:A:R:wC	0.27908070472254304	33	0.552314553092186	3	Glaucoma	312.662113294557	312.662113294557	312.662113294557	UKBB	384.01013966638	378.847866748637	459.49533942886495	0.171362700391297	0.13675847558416	0.11960256455298	TATAGGTCAGGGAAATTAGAAATATTTCCAAAATAATGAGGAAATACTGAAAATTTCTGAGCTTAGGGAATCTGAGTCAGTACCCACAATTTATTTTACTTGTAAATCAGTAACTGTTACTATAATTCCAATAATCCTAAATTCATTTATTTTTTGCTTTCTTTCATCATGAAAAATTACAATTCAATATATAGTATAAT	0.161495577927763	0.0737832827050612	1.03847763419618e-05	0.08299097601431	0.0412823400111383	3.8761376424568294e-06
-0.0109946264838901	18:53585458:T:G:R:wC	-0.210058854286696	27	0.0088827183978529	18	Lym	518.96936871768	518.96936871768	518.96936871768	UKBB	513.263140347922	448.184889062304	521.807122399899	0.119516216524303	0.112584986846425	0.101662953172634	TATAGGGTTAACTGCTGCTGTATCCTGAAAGTAGCAAGGTGAGTAGGGGTACTTTGCCTCTGCAAAGGGACATCTTTGCAACTTAACATAGTTTTCATCTCTAAACACTGGGCTGCTTTAGGGGGCCTGAAGCAACATGGAGATTTGCTTGATGAACATACTGCAGACACAGGAGCTAAATGGTATTTATTAGGTTTGCT	0.949914564828662	0.106514038026484	0.947931045824216	0.926703792807394	0.0620721049456475	0.930374082646897
0.784577986148018	13:111049838:T:C:A:wC	0.13443088425149352	31,33	0.9896723941978408	13	CAD,FEV1FVC	886.242473770164	886.242473770164	886.242473770164	UKBB	1596.04249301693	982.401850812611	1822.6910638509	0.176741445720804	0.128959792074398	0.126635349338098	TATAGGCTTGATTGGAGGGAAGTAAGCCGTATGAGCACTTTTTAAATGAATTTTTATTTCTCATTTCCACTTAGTGATGGATGCACATTTTTCCACTAACAAACATTTGAACTTTTTTCAGTTTTTAAGAACATCGTAGGTGGCATATTTCACAATCTTGGCAAGGCAGACGTTTTTGGAGTAAATCGAAACTGGAGGCC	5.225458426498399e-07	0.3669368435819431	1.078358903321285e-15	6.875518587588352e-08	0.2279388369471085	1.0566857037188399e-16
0.6663554822992146	13:111049838:T:C:R:wC	0.11882578486100308	31,33	0.972594846878052	13	CAD,FEV1FVC	923.651035488112	923.651035488112	923.651035488112	UKBB	1625.71472473797	1058.54121746094	1979.2489067873605	0.17049514523375306	0.13651019019596194	0.131246746738938	TATAGGCTTGATTGGAGGGAAGTAAGCCGTATGAGCACTTTTTAAATGAATTTTTATTTCTCATTTCCACTTAGTGATGGATGCACATTTTTCCACTAATAAACATTTGAACTTTTTTCAGTTTTTAAGAACATCGTAGGTGGCATATTTCACAATCTTGGCAAGGCAGACGTTTTTGGAGTAAATCGAAACTGGAGGCC	3.1429456250051154e-05	0.5260444635528839	2.70585733512701e-16	6.655998427077385e-06	0.40718296221046496	2.5985167376183193e-17
1.18992534904947	2:67875299:A:G:R:wC	0.758175053089275	32	-0.0467728335817091	2	Balding_Type4	61.0371689267091	61.0371689267091	61.0371689267091	UKBB	139.369134141161	103.37912200354401	58.9101165444205	0.41255391171500505	0.5208203020154211	0.9218155596054142	TATAGGGCCTTAACATAAAGCCTCCTAAATTGGTTGATAAAATTATTTGATCCAGTAATTACATAGCAGAATAAACATGACTTCTAGATTCTCTTCCTGACATCTTAGCAGTTCTCAGCCCTCTCCTCTGTGACCCGTCCACCTACTCTCTCAGGTAGTAAATGATAGTGCCCGCCCCAAAGTATGTCCTCAGGAGACGC	0.0135388463916452	0.279779254711513	0.976563745481569	0.0039229662139133	0.145466575079928	0.9595327782890708
-0.378451798757757	2:67875299:A:G:A:wC	-0.5359161863866571	32	-0.6757820352246271	2	Balding_Type4	34.121703755780004	34.121703755780004	34.121703755780004	UKBB	26.248875495279	23.477228048727998	21.304136736604	1.4257228552889698	0.996589051939114	1.3367219189357098	TATAGGGCCTTAACATAAAGCCTCCTAAATTGGTTGATAAAATTATTTGATCCAGTAATTACATAGCAGAATAAACATGACTTCTAGATTCTCTTCCTGGCATCTTAGCAGTTCTCAGCCCTCTCCTCTGTGACCCGTCCACCTACTCTCTCAGGTAGTAAATGATAGTGCCCGCCCCAAAGTATGTCCTCAGGAGACGC	0.892841964598046	0.7420114606726199	0.7425183420864659	0.7906662443268129	0.590749361596579	0.613171397637605
-0.18541236831291444	13:85349213:T:C:A:wC	-0.0572151263645238	29,32	0.19066578484390587	13	CRP,Morning_Person,SHBG	345.27218512993795	345.27218512993795	345.27218512993795	UKBB	336.739183999157	315.480803436396	464.990461956068	0.2524725904185069	0.213091344667397	0.24715799823826	TATAGGGTGATGAGATTTGTGGAAGATCAAACTAGTGCTAAAGGTAAATGGCCACATTATAATTCATGGATAAAATCTAATGTAATTCTGATACAGGAGCGCATGCAAAAAGTTTACAGTAGAGCAGATGTATCTAGTAGAGATTAATAAGAAACAACACTTATTCAAAACAAAACATTTTTTTTTATTTTTCTGACTTT	0.6307698090258045	0.6970603755555735	0.498366921631605	0.529574812705098	0.631276778341911	0.4122344724697331
0.062198338129079475	13:85349213:T:C:R:wC	-0.1985098237290265	29,32	-0.01879043074244025	13	CRP,Morning_Person,SHBG	268.385547190001	268.385547190001	268.385547190001	UKBB	291.627221682464	232.510401359002	275.771517815048	0.248855497458088	0.239131212896931	0.311861510279402	TATAGGGTGATGAGATTTGTGGAAGATCAAACTAGTGCTAAAGGTAAATGGCCACATTATAATTCATGGATAAAATCTAATGTAATTCTGATACAGGAGTGCATGCAAAAAGTTTACAGTAGAGCAGATGTATCTAGTAGAGATTAATAAGAAACAACACTTATTCAAAACAAAACATTTTTTTTTATTTTTCTGACTTT	0.8635161183143201	0.44427371705822505	0.8724759114933514	0.8080361377978411	0.313676953791148	0.7946719958438849
-0.0198349508753354	18:53585458:T:G:A:wC	-0.188408758661266	27	0.15983399249198998	18	Lym	662.98492059041	662.98492059041	662.98492059041	UKBB	656.168254756949	581.749654159075	740.773138569339	0.117906367730456	0.0989744447322349	0.103681158741478	TATAGGGTTAACTGCTGCTGTATCCTGAAAGTAGCAAGGTGAGTAGGGGTACTTTGCCTCTGCAAAGGGACATCTTTGCAACTTAACATAGTTTTCATCGCTAAACACTGGGCTGCTTTAGGGGGCCTGAAGCAACATGGAGATTTGCTTGATGAACATACTGCAGACACAGGAGCTAAATGGTATTTATTAGGTTTGCT	0.905561843030478	0.0987163646481788	0.173713838370553	0.8664052588094671	0.0569609745071937	0.123172893649339
0.275364260922894	7:16703117:C:A:A:wC	0.262379956344412	27	0.509078507251576	7	Plt	815.148648375914	815.148648375914	815.148648375914	UKBB	986.427339166483	977.913319562947	1162.05007752078	0.104863624047527	0.0915332147091465	0.091103956784217	TATAGGGTTGGCAAAAATTATTTCTCAAGCCATGTAATTACTTTTTTTGTTTTATGTGACTTTTGATTAGTTTCTCTTCTAAAATAATGATTAACTTGAAGTTTTCAATAATAAACAGATTTTTTATTATGTGAAGCTACAAGTTTCTCTTTTATGTGTAAGAAGGAAAATTTGGTACATAAATAATTTTTTCATGTTCT	0.0179636394961706	0.0091690430439957	7.594286625036781e-08	0.00864132528141559	0.00415038211158691	2.2985069644552404e-08
0.5813509206155579	3:85130187:T:A:A:wC	0.387719960463293	33	0.603630234897705	3	Glaucoma	236.995087907332	236.995087907332	236.995087907332	UKBB	355.538525253761	309.874391956757	359.622555977861	0.204127265890862	0.163366568614133	0.112514876495289	TATAGGTCAGGGAAATTAGAAATATTTCCAAAATAATGAGGAAATACTGAAAATTTCTGAGCTTAGGGAATCTGAGTCAGTACCCACAATTTATTTTACATGTAAATCAGTAACTGTTACTATAATTCCAATAATCCTAAATTCATTTATTTTTTGCTTTCTTTCATCATGAAAAATTACAATTCAATATATAGTATAAT	0.0128441499732578	0.0345135901306944	2.5275267353826105e-07	0.004399731703233089	0.0176293293012982	8.09973734930387e-08
0.128789353313149	7:16703117:C:A:R:wC	0.222694347990102	27	0.5383515573927561	7	Plt	576.827014298181	576.827014298181	576.827014298181	UKBB	629.9376565881802	672.602302818636	838.1153731105701	0.108271295528898	0.0955776544799337	0.102605774023715	TATAGGGTTGGCAAAAATTATTTCTCAAGCCATGTAATTACTTTTTTTGTTTTATGTGACTTTTGATTAGTTTCTCTTCTAAAATAATGATTAACTTGACGTTTTCAATAATAAACAGATTTTTTATTATGTGAAGCTACAAGTTTCTCTTTTATGTGTAAGAAGGAAAATTTGGTACATAAATAATTTTTTCATGTTCT	0.325238329771164	0.0384124248870611	4.81456943239348e-07	0.23424061989472894	0.0198070286931872	1.5476716542118199e-07
0.012305559105971505	8:116613258:G:A:A:wC	0.0559003932012465	29,31	0.037484134950621	8	ApoA,eBMD	257.08295041110597	257.08295041110597	257.08295041110597	UKBB	201.269190265387	252.950949591385	215.608557098315	0.543631045215876	0.256621503358111	0.434223016050435	TATAGGTAAATACTAAACATTAAGTGAATGTACTAAGTCCCTGTTGCTGACTAGATCATGTTTGCAGTTCCACCAAGTTTAACTTAGCTCTTAAAGAAAACACCCATGCAACAGAATCGACACTGAGGTTTTTCACTCAGAGCTCTAGATAAACTCTTCTGCTTCTCAGCTATAGTCATTTTATAGCTAAATGATTTCAC	0.46318442039609903	0.6891922764521059	0.5583536818826029	0.29577979867066473	0.62155985051828	0.3932513757553195
-0.2690616241430667	8:116613258:G:A:R:wC	-0.03676559011938504	29,31	-0.2210547485123855	8	ApoA,eBMD	287.520742425141	287.520742425141	287.520742425141	UKBB	196.711659479294	287.14791179178	249.675674612868	0.528238550272173	0.33064370387916	0.48549523374708	TATAGGTAAATACTAAACATTAAGTGAATGTACTAAGTCCCTGTTGCTGACTAGATCATGTTTGCAGTTCCACCAAGTTTAACTTAGCTCTTAAAGAAAGCACCCATGCAACAGAATCGACACTGAGGTTTTTCACTCAGAGCTCTAGATAAACTCTTCTGCTTCTCAGCTATAGTCATTTTATAGCTAAATGATTTCAC	0.7853241294472479	0.8362225230027559	0.6503415527227145	0.631411904152553	0.789620634255668	0.4950250384600474
-0.5322246639329257	12:9925164:C:G:R:wC	-0.162608204854897	27,32,33	-0.9268164391169446	12	AID_Combined,Hypothyroidism,Lym	83.1849685218519	83.1849685218519	83.1849685218519	UKBB	75.25354680615631	74.3810989177787	55.0860723505817	0.397880200221928	0.28009437332062503	0.3938511395512179	TATAGGTAACACTACCACATGGAGGCAGAAATTTACTCATCGTTTCTTAATGTTCAACTTGTTACTTCTTAGACACTAAGATTCCTCTTTAGGCTGGTTCCATATCTTTTCACTCATCATCTTTAATATCTTTACTTTTCTTTGCATTTGAATAATAAGAATGACTTCAGCTGTAAAAACCAAATACTTCTGTGTCAGTT	0.3114770419121245	0.414821255320772	0.01957480587933915	0.24451648611360854	0.3178308809233689	0.011975384253962036
-0.21125353082954004	12:9925164:C:G:A:wC	-0.37138998817458	27,32,33	-0.485008011705036	12	AID_Combined,Hypothyroidism,Lym	54.9377636028733	54.9377636028733	54.9377636028733	UKBB	51.9707971708183	38.7976880344597	41.668786225431	0.39604924722896295	0.4111770309964121	0.41807375433841	TATAGGTAACACTACCACATGGAGGCAGAAATTTACTCATCGTTTCTTAATGTTCAACTTGTTACTTCTTAGACACTAAGATTCCTCTTTAGGCTGGTTGCATATCTTTTCACTCATCATCTTTAATATCTTTACTTTTCTTTGCATTTGAATAATAAGAATGACTTCAGCTGTAAAAACCAAATACTTCTGTGTCAGTT	0.7117591540998637	0.4511495663391686	0.20125620161727095	0.6405178846498704	0.331814130046243	0.1321967162701421
-0.200076067859416	1:167972023:G:A:A:wC	0.18694744697097496	30	-0.4407221978495179	1	TBil	584.3603225044831	584.3603225044831	584.3603225044831	UKBB	509.642711033507	666.0137376886901	430.728391759266	0.125565987607759	0.14666168050343806	0.0935147140886705	TATAGGTATACTTATGCAAATATATCTTAGGATAAATTCTTAGAAGTGGAATGGCGCAGTCACTGGATAAGTACCTTTTAATTTTGGTAGTTGTTATCAAATTAGTCTCCAAAAAAGATGTGCTAATTTACATTCCCACTGAAAGTATAAGAATGCCCATTACCCCATAGTACGTTGGGTATTGTCAGACTTTGCAGTTT	0.169861580813901	0.304195079387891	6.36105182963043e-06	0.111071872660758	0.20242075149979	2.44258349065534e-06
-0.15498153047554	1:167972023:G:A:R:wC	0.15953786322013	30	-0.454988003535663	1	TBil	878.715511812758	878.715511812758	878.715511812758	UKBB	789.122561562807	981.847212864709	640.973023722226	0.103366927228498	0.123586669010691	0.0845868361121966	TATAGGTATACTTATGCAAATATATCTTAGGATAAATTCTTAGAAGTGGAATGGCGCAGTCACTGGATAAGTACCTTTTAATTTTGGTAGTTGTTATCAGATTAGTCTCCAAAAAAGATGTGCTAATTTACATTCCCACTGAAAGTATAAGAATGCCCATTACCCCATAGTACGTTGGGTATTGTCAGACTTTGCAGTTT	0.19923610253630605	0.297240568141098	2.22977383720586e-07	0.133787051300348	0.196738826310706	7.49232748860506e-08
-0.230556579236184	3:61651134:G:T:A:wC	0.0436443887846937	29	-0.0741551068925941	3	BMI	324.669105626325	324.669105626325	324.669105626325	UKBB	277.222285246346	334.674530110952	308.200376210191	0.227833112663655	0.143826883138418	0.236913520172273	TATAGCGATATGGCAATGTTTTATGGAGGCTCAGAGTTATCTTGCAAGTCTGGGCCAAGTTGTAACTTGAAAGAAAACCCAAAGCTAAGATGGTGAATTTTAAATAAATACACACACACACACACACACACACACACACACACAGGCACAAATATATTGAAGACTTTGTTTTTCTAGGCTGGGTTCTGGTAAAAGGGTTC	0.442524692393177	0.8248347420158009	0.851423926818181	0.311560154013537	0.761546304725016	0.754276893870202
-0.126833357747527	3:61651134:G:T:R:wC	0.209770646160579	29	-0.27815163708376395	3	BMI	534.85724700119	534.85724700119	534.85724700119	UKBB	490.12234663454	618.197747669088	440.66310128772795	0.16895091885541902	0.105299714069295	0.19479806609544395	TATAGCGATATGGCAATGTTTTATGGAGGCTCAGAGTTATCTTGCAAGTCTGGGCCAAGTTGTAACTTGAAAGAAAACCCAAAGCTAAGATGGTGAATTGTAAATAAATACACACACACACACACACACACACACACACACACAGGCACAAATATATTGAAGACTTTGTTTTTCTAGGCTGGGTTCTGGTAAAAGGGTTC	0.583009413796795	0.0804340562986662	0.279087614913177	0.452826442956376	0.0463568724099768	0.15332141429376
0.338240367879074	4:59520389:T:C:R:wC	-0.12900009812948	31	-1.00788570477192	4	ApoA	167.35013272846902	167.35013272846902	167.35013272846902	UKBB	211.782152649585	152.94433119126998	83.0941746468644	0.490830029024117	0.283002508027924	0.902580885755846	TATAGCCTTAGTCAGAGCTACAATCCTCTGTTGCTTGCTTCTTGCAAAAGTCTCCAAACTGGCTTCCCCAACTATGACTCTTGACTCTCACATTCTACTTTAACATAATAGCCCCCCCAAAAATTTAAATGTAAATCAGATAATTTTATTCATTTGTCCTGCTCTGGTTTGAATGTGGCACCCCAAATTCATGTGTTGGT	0.767628408496843	0.8013655117765429	0.471467342411113	0.490748295688295	0.6485146056484878	0.26413511441380805
-0.11454565535384766	10:899071:A:T:R:wC	-0.20088529790268356	27,28	-0.11110569758924266	10	RBC,eGFR	263.464286696611	263.464286696611	263.464286696611	UKBB	244.774979760095	196.65877634737	215.914502760616	0.36674168915865	0.174305966197612	0.45275249023492	TATAGATTCAGTGAACCCCCCAACAAAAATCTCAGCACTTTGTAGATATTAACAACCTCATTCTAATTTGCATGGAAATACACAGGAACTGGAATTTAAAAAGTAACTATGAAAAACAGAGTTGGAAGGCTATCACTACCTAATTTCAAGAATTATTAACAGTACAGGCATACCTCAGAGATATCATGGGTTCAGTTCCA	0.732789842880589	0.4696846861627895	0.5250025872757373	0.6289732411594741	0.4445091529286912	0.46873825711319
0.18671256449609455	19:57073614:G:A:A:wC	0.11053980747700534	30,31	-0.07786057867596087	19	ALP,LDLC	1082.58458770341	1082.58458770341	1082.58458770341	UKBB	1105.13500769032	1126.27752791126	1097.23566720167	0.17095106479253105	0.12832365824839098	0.204548628063023	TATAGAGTAGGAACTGTGATGGCGTGTTAGTTGCCTGTTGTTGTAACAAATTATCCCCAAACCTTAGTGGCTGAAAACAGATAGACGTTCATTACCTCAATTTCTTTGGGGAAGGAATCTAGGCACAGCTTAGTTGGGTGCCTCTGGCTCAAGGTCTCTCAGATGGCTACAGTCTTAGCTGTGGGCCAGTGCTGCAGTCA	0.4775488539141072	0.47996895423401503	0.4952480233263701	0.4310940292518281	0.3730500832294477	0.469994965109497
0.383045365365216	19:57073614:G:A:R:wC	0.3710878960117285	30,31	0.06756563315526802	19	ALP,LDLC	1186.5567255529902	1186.5567255529902	1186.5567255529902	UKBB	1569.16411366068	1628.37307357355	1229.0645424342301	0.150016563069788	0.123172223880409	0.175230142713644	TATAGAGTAGGAACTGTGATGGCGTGTTAGTTGCCTGTTGTTGTAACAAATTATCCCCAAACCTTAGTGGCTGAAAACAGATAGACGTTCATTACCTCAGTTTCTTTGGGGAAGGAATCTAGGCACAGCTTAGTTGGGTGCCTCTGGCTCAAGGTCTCTCAGATGGCTACAGTCTTAGCTGTGGGCCAGTGCTGCAGTCA	0.016065484821133222	0.00215237042988233	0.059794586514859575	0.0036257825061389937	0.000768408029996918	0.021691166960420328
0.9847670574660266	18:57969322:A:G:R:wC	0.9620866736960124	28,29	0.9190941971344088	18	BFP,Eosino	459.495674578501	459.495674578501	459.495674578501	UKBB	845.813991119431	902.049621826746	929.6870741353728	0.16128648367588094	0.0984867240888089	0.284318714370507	TATAGAGTCCAAAAAAAGTAAGTTCTGTAATTTTCCACCTAGATATAAGAACTTAACTCTCACCATTCATTCTTTTCTTTTTCTCTCACATTACGATTCACAAGACATGTTTTTCTCTACTTCAGGGATAATTCCTTTACCTCCCCTCTGGATCCCATGTTCTGCCTGCCTGCTCAGGAAATTTTGATTACTCCCCTTCT	2.9426388327071025e-09	1.357741319535489e-22	0.009953298040688823	6.272864720197262e-10	2.5025054018096428e-23	0.0019315977889514046
0.4407181288837511	18:57969322:A:G:A:wC	0.39708552936613895	28,29	0.5712711177379399	18	BFP,Eosino	518.861550430885	518.861550430885	518.861550430885	UKBB	707.287121175479	703.831686337837	808.463432752945	0.163797374888329	0.113944959206179	0.3792174430553549	TATAGAGTCCAAAAAAAGTAAGTTCTGTAATTTTCCACCTAGATATAAGAACTTAACTCTCACCATTCATTCTTTTCTTTTTCTCTCACATTACGATTCGCAAGACATGTTTTTCTCTACTTCAGGGATAATTCCTTTACCTCCCCTCTGGATCCCATGTTCTGCCTGCCTGCTCAGGAAATTTTGATTACTCCCCTTCT	0.014112903556439375	0.002196097063895361	0.3147677187708515	0.00476872677807501	0.0009541677837976804	0.17023722519068826
-0.4294476284792589	8:23335762:A:T:R:wC	0.28850380468261305	29	-0.191487719962184	8	BFP	243.66081631097697	243.66081631097697	243.66081631097697	UKBB	181.33425613484695	297.683772251111	213.580516360411	0.30457094390613804	0.137605942539543	0.343627616830368	TATAGATACACTTTGAGATTAGTTGCAGGGTCCTGGGTAAGTGAATCTCTCAAGGTGTATGAGTGCTCAAGATCTATAATTCTGTGACTTCCACTAAGGACTTCATCATAAATGTGGTGACCTTTTAGCATCTGCTGTAGTGTCATTTATAATACTGAAAAATTCTGGGAAAACCTGAATAACCACCAATAAAGGATAAA	0.260459577207583	0.0642260245473275	0.722965804953004	0.158537164614823	0.0360295236713028	0.5773541860099871
-0.61295673030971	8:23335762:A:T:A:wC	-0.161377506673266	29	-0.0239790661683872	8	BFP	292.886922140823	292.886922140823	292.886922140823	UKBB	191.160096922636	261.91336391761	288.241007289165	0.2899067024512489	0.139814847572367	0.251769408946218	TATAGATACACTTTGAGATTAGTTGCAGGGTCCTGGGTAAGTGAATCTCTCAAGGTGTATGAGTGCTCAAGATCTATAATTCTGTGACTTCCACTAAGGTCTTCATCATAAATGTGGTGACCTTTTAGCATCTGCTGTAGTGTCATTTATAATACTGAAAAATTCTGGGAAAACCTGAATAACCACCAATAAAGGATAAA	0.0726712247765377	0.340777440818056	0.957707923789178	0.0344875945885529	0.248408773362965	0.924122471223145
-0.054782652813669584	15:33409906:AT:A:A:wC	-0.9561671444803964	27,28,30,32	-0.10730119063380726	15	Age_at_Menopause,UA,CRP,Baso,DBP,SBP,Neutro	261.604613449174	261.604613449174	261.604613449174	UKBB	253.834018893024	137.208026650126	233.96182590120895	0.253199198499983	0.343485760915555	0.4520313159785949	TATAGATACGTGGAATGAGATATTTAACAAATGTTTTGCAGTGATTCCAATAAATAAACATTAATTTCTGAACTGTGCTTCACCCACATTTACTAGAGATAACTATTATCTAGCAAACAACATTTGTACTCTCTTGATGAGACAGAAGGAACACAAAGATTAATATTGCCTCAAAGGAAGAACCACTAGAGCAAACAAT	0.6847384329766228	0.0043499598071683	0.5237348185752215	0.5853261016727953	0.0013638753712832904	0.39503817574487976
0.105218105399098	15:33409906:AT:A:R:wC	-0.6883647058804048	27,28,30,32	-0.1976376188484807	15	Age_at_Menopause,CRP,UA,Baso,Neutro,SBP,DBP	333.772749189768	333.772749189768	333.772749189768	UKBB	363.222873116857	203.09688869016603	294.72757474294104	0.28029722010152003	0.301043875259742	1.46171558856414	TATAGATACGTGGAATGAGATATTTAACAAATGTTTTGCAGTGATTCCAATAAATAAACATTAATTTCTGAACTGTGCTTCACCCACATTTACTAGAGATTAACTATTATCTAGCAAACAACATTTGTACTCTCTTGATGAGACAGAAGGAACACAAAGATTAATATTGCCTCAAAGGAAGAACCACTAGAGCAAACAAT	0.5750265293274408	0.05117356405652096	0.7425959560458142	0.4430208922786073	0.024043742458333527	0.6415862633178462
-0.35056022764884004	1:91919610:A:G:R:wC	-0.489694174853264	28	-0.378658908567618	1	Eosino	163.267318152072	163.267318152072	163.267318152072	UKBB	127.563248521775	116.043623958197	125.511905028589	0.5616202020275971	0.281594567329183	0.8669874921927191	TATAGATCATTCATTGCCAAACACTGAGCTGAAGAAAGACTATCAAATCTGGAATAAACACCCACCAGTGATAGTAGTTCACTGCCAGCTGCCCCAGCAATAATGTCAGCTGCAGGTCATGTGCAGTTCTTGGCAATAACATTACCTTCACCCATTTCCCTCTCATGAACATTATGATACATGGAACTCTCCTTACCCTA	0.688202593068447	0.13117668534554405	0.867187069033626	0.5324998742961021	0.0820339994374835	0.66229088905787
-0.4872112060278879	1:91919610:A:G:A:wC	-0.6101857564341229	28	-0.445655000623497	1	Eosino	155.694285138652	155.694285138652	155.694285138652	UKBB	110.770643050708	101.827062766443	114.45380263139499	0.544201939749973	0.340335274043418	1.62573207706442	TATAGATCATTCATTGCCAAACACTGAGCTGAAGAAAGACTATCAAATCTGGAATAAACACCCACCAGTGATAGTAGTTCACTGCCAGCTGCCCCAGCAGTAATGTCAGCTGCAGGTCATGTGCAGTTCTTGGCAATAACATTACCTTCACCCATTTCCCTCTCATGAACATTATGATACATGGAACTCTCCTTACCCTA	0.5384574567708421	0.118492103033911	0.922232158299436	0.370639301175891	0.0729895527473471	0.7839879973488649
-0.26234743306087	2:178584470:G:A:A:wC	0.059524646714874	27	-0.0918323521802759	2	Lym	773.332244502676	773.332244502676	773.332244502676	UKBB	642.416028274919	806.049872899688	724.5470723669258	0.128861431852574	0.10192682924394196	0.0948554406193686	TATAGATGGCTTGAATTTGAAGGCCTTATGAGCTTGGAACAGAAAGGCAGTATTTACAGAAGAAGCATTTAATTTCTGGTATTTTAAAATTTCTGGTACATAGAGTGTTGCAGGGTCACTCTCTGGGGTCTTTGTTTGGTACATTATTAAAATCACATTTATTTCAGCCAAAAAAGTGCTCTTTGAAGGTTTCATTGTAA	0.073862852328118	0.6587842766622191	0.413110532990427	0.041761610650045	0.559224414821403	0.332979688669678
-0.380965206232374	2:178584470:G:A:R:wC	-0.103002620176765	27	-0.0929474234761592	2	Lym	704.671114194462	704.671114194462	704.671114194462	UKBB	541.027023285631	655.646175522846	659.4426843019439	0.126108875281888	0.0973098599059959	0.102086250224416	TATAGATGGCTTGAATTTGAAGGCCTTATGAGCTTGGAACAGAAAGGCAGTATTTACAGAAGAAGCATTTAATTTCTGGTATTTTAAAATTTCTGGTACGTAGAGTGTTGCAGGGTCACTCTCTGGGGTCTTTGTTTGGTACATTATTAAAATCACATTTATTTCAGCCAAAAAAGTGCTCTTTGAAGGTTTCATTGTAA	0.0057919121493324715	0.394190071885156	0.443850889464925	0.00252005407717468	0.289826925803652	0.362569763436883
0.0425123522519848	8:25849043:T:G:A:wC	-0.032341035514777	33	-0.124439253485678	8	Fibroblastic_Disorders	1125.02945761323	1125.02945761323	1125.02945761323	UKBB	1156.33441502131	1099.2358509057	1030.96353772967	0.119269805585087	0.0948185394482129	0.08484270669746699	TATAGATGGTCTCACTTTCTTCCCACCACAATCCTGTGAGTTGGAAATTATCACCTCCATTTTACTCATGCATTCTGAAGGTGTTCTGGGAACAAAGACGGGAGGGGTCTGGAAATGGGGGCAGAAAATAGAGGACTGCCGGGTGCAGTGGCTCATGCCTGTAACCTCAGCACTTTGGGAGGTCGAGGCGGGCAGATCAC	0.818994405288893	0.803425214844033	0.191355910240074	0.721512190920239	0.7330407523856769	0.142456221540899
-0.0414681544645015	8:25849043:T:G:R:wC	-0.167407807798512	33	-0.241981961027258	8	Fibroblastic_Disorders	1098.88010820991	1098.88010820991	1098.88010820991	UKBB	1068.0655996168302	977.735571498192	930.03939837117	0.120366174019298	0.102126723701973	0.0819557181819743	TATAGATGGTCTCACTTTCTTCCCACCACAATCCTGTGAGTTGGAAATTATCACCTCCATTTTACTCATGCATTCTGAAGGTGTTCTGGGAACAAAGACTGGAGGGGTCTGGAAATGGGGGCAGAAAATAGAGGACTGCCGGGTGCAGTGGCTCATGCCTGTAACCTCAGCACTTTGGGAGGTCGAGGCGGGCAGATCAC	0.8253354895011379	0.160878942976213	0.00585916834235653	0.7304577553248911	0.101168184352359	0.00315116121771943
0.497437052834577	2:221774959:G:A:A:wC	0.085368235099146	29,31	0.37131964362138703	2	LDLC,eBMD	324.536132654399	324.536132654399	324.536132654399	UKBB	457.37141361945	287.868970918485	387.885407422057	0.345953263826908	0.213465084938685	0.261298328537006	TATAGATGTCTGCTACTTTCGGGTCTTTTATGTAAAAATAGTAACTTTCAAGTAGCGTATATAATGGTCATTTTAACCAGCTGGAGCAGGGTTCTTCATATTAAGCCCCAGCAGCCTGACCATGACTTCCTGGGACATAACTAAGAAACAGACTGGTCCAATCCATTGGCTCATGAAAATGCCTATAAATGCATTTTTTA	0.1970738970375711	0.3134437104914961	0.29308799316941725	0.07799664418794554	0.21088194393702775	0.17118373010382318
0.11638719576220427	2:221774959:G:A:R:wC	-0.06092194732966676	29,31	0.4158868014866415	2	LDLC,eBMD	311.11036167911595	311.11036167911595	311.11036167911595	UKBB	292.99352845018103	294.95416027626	430.089286902128	1.4795389763529798	0.228986417582812	0.275890795056018	TATAGATGTCTGCTACTTTCGGGTCTTTTATGTAAAAATAGTAACTTTCAAGTAGCGTATATAATGGTCATTTTAACCAGCTGGAGCAGGGTTCTTCATGTTAAGCCCCAGCAGCCTGACCATGACTTCCTGGGACATAACTAAGAAACAGACTGGTCCAATCCATTGGCTCATGAAAATGCCTATAAATGCATTTTTTA	0.5907651001851529	0.8387817235272355	0.22303345162556	0.5326022302635315	0.7460243773560113	0.11881048047572808
1.55619128819767	5:144481706:C:T:R:wC	1.55167499017412	29	1.30085273264035	5	BFP	397.6647725491951	397.6647725491951	397.6647725491951	UKBB	1169.57418377069	1167.8671940163902	980.847902061362	0.120720933990143	0.090533551032961	0.148976220986219	TATAGATTATATGTAGGTCACATATAAAACTTTATATGCAAATAGACACATTTATATGAAGAAAATGAAATGTTTTCTATAAGTGAATATGCATTCATTCTACATTTATAAAATTTGTATCACTTATTTTCTAGTGTCAGAGGTACAGTAACCCATAATTATGGATGGAATTTCTTCTTTCTCATCCTTCTGGAAGGACT	4.32841828819215e-37	6.916880017894728e-65	2.16168900710254e-17	5.07047746018833e-38	7.565100745906878e-66	2.50321564451504e-18
1.2800562950898702	11:362298:G:T:A:wC	1.45454424178327	30	0.9500083509221572	11	ALP	800.601541193131	800.601541193131	800.601541193131	UKBB	1943.97042642528	2195.3392310674303	1546.02565036259	0.113471532323804	0.114325612946444	0.0744232268270532	TATAGAGCGAGGATTGTTATAATATTGGAATAAAGAGTAATTGCTACAAACTAATGATTAATGATATTCATATATAATCATATCTAAGATCTATATCTGTTGTAACTATTTTTATTTTATATTTTATTATACTGGAACAGCTCGTGTCCTCAGTCTCTTGCCTCGGCACCTGGGTGGCTTGCCGCCCACAATGGGCAGCT	1.1150932114050398e-28	3.14119736170466e-36	2.1380475179238896e-36	1.6314608894753302e-29	4.4162683165490786e-37	2.5733440574418396e-37
1.16354232570149	11:362298:G:T:R:wC	1.09909964227272	30	0.859910871236891	11	ALP	712.739460076534	712.739460076534	712.739460076534	UKBB	1595.4224396986199	1527.8959565033301	1292.5344518878098	0.0880383072016755	0.107890428010457	0.075695042385967	TATAGAGCGAGGATTGTTATAATATTGGAATAAAGAGTAATTGCTACAAACTAATGATTAATGATATTCATATATAATCATATCTAAGATCTATATCTGGTGTAACTATTTTTATTTTATATTTTATTATACTGGAACAGCTCGTGTCCTCAGTCTCTTGCCTCGGCACCTGGGTGGCTTGCCGCCCACAATGGGCAGCT	5.7134905246871487e-39	1.33152226809711e-23	4.7252822631219296e-29	7.06374051131508e-40	2.2622216707872204e-24	6.59928761753737e-30
2.20034393677038	14:79935023:G:A:R:wC	2.7437562788091703	32	2.41040918454867	14	Morning_Person	1489.8158854293301	1489.8158854293301	1489.8158854293301	UKBB	6847.47248257459	9979.32149419552	7921.4202219675	0.0978722688572505	0.0772687607379546	0.173542580419055	TATAGAGAGAAGCAGAGGATACAATTTCATTGCTGGTCTCTGGAGTTGGAGATGGCTGGCCGGAATCATGCATGACAAGCCCAGCTCCCACAGCAGTGCGCATGTCTGACACTTGCTCTTCCAGCATGCCTTGGAAATGAGAGCAGCTTAAAGTCCTAGGCTTGAGCTGGAAGTCGGTCTAGCCCCAGTATAAGCCAGAT	2.3660608362094887e-110	2.0016622786602176e-274	1.75545835354022e-42	6.2563142119124e-112	3.537587550227086e-276	7.34074249195717e-44
-0.4343914931174209	7:25489948:A:G:A:wC	-0.342339019311302	27	-0.340180423820635	7	RBC	377.43384454318	377.43384454318	377.43384454318	UKBB	278.204873985049	297.264453292941	297.701556219966	0.141608158837874	0.13859930515317	0.147465176866985	TATAGACCAATGGAACAGAAGAGACCCCTCAGAAATAATGCTGTGTATCTACAACCATCTGATCTTTGACAAACCTGACAAAAACAAGAAATGGGGGAAGGATTCCCTATTTAATAAATGGTGCTGGGAAAACTGGCTAGCCATATGTAGAAAGCTGAAGCTGGATCCCTTCCTTACACCTTATACAAAAATTAATTCAA	0.005014761546593961	0.0271371954679837	0.0353640578674137	0.00215814286402245	0.0135116497867982	0.0210630398186706
0.2698344918849566	15:52796861:G:C:A:wR	2.8677943332286437	27,28,29,30,31,32,33	3.548106490762116	15	ctrl_emvar	154.211828252848	154.211828252848	154.211828252848	UKBB	167.60411410129404	1025.74168830774	266.379340085533	1.48505146545574	0.18088901983227	0.7636746381114209	TATAGACAAATTCTCCAATTTTATATTAACTTTATTCACATTGAAGCTGCCACATCTTACATTAGGAATGCTTTCAGCTACAAGGAACAGAAAAGTCTGACAGAACGCTGGGCGAGGTGGCTCACGTCGGTAATCCCAGCATTTTGGGACACCAAGGCGGGTGGATCGCGAGGTCAGGAGTTCAAGACCAGATGGTGAAA	0.5065456502068796	6.290376148121727e-57	0.033756852936678634	0.4415256352603764	4.025866827372527e-58	0.012512845949258005
0.14934002110166153	15:52796861:G:C:R:wR	2.6633741590968723	27,28,29,30,31,32,33	3.2345017976234978	15	ctrl_emvar	134.342701057967	134.342701057967	134.342701057967	UKBB	167.19916838650101	844.768724574068	125.35386199245	0.4925514136543421	0.189111600363514	0.694228057491861	TATAGACAAATTCTCCAATTTTATATTAACTTTATTCACATTGAAGCTGCCACATCTTACATTAGGAATGCTTTCAGCTACAAGGAACAGAAAAGTCTGACAGAACGCTGGGCGAGGTGGCTCACGTCGGTAATCCCAGCATTTTGGGAGACCAAGGCGGGTGGATCGCGAGGTCAGGAGTTCAAGACCAGATGGTGAAA	0.4872824161520133	4.288613570063628e-48	0.10480715753478753	0.3911539844287231	3.0382528256089565e-49	0.07774307124289385
1.0756222765253658	2:137953737:G:A:A:wC	2.2055737918977627	28,29,31,32	0.29359279720876724	2	Age_at_Menarche,BFP,Eosino,TG	452.081723617619	452.081723617619	452.081723617619	UKBB	834.279848080694	1511.8192742343301	564.5913912354989	0.228291115305433	0.153026170987802	0.37045778216173	TATAGACAACAGGGTGAAAAAGTGTGAAGGGCTTTTTGTACTGGAGCAGTGCCTTCATCACAGAACAAGAAATAGTGTTCATTTATAAAATCAAAGAGAAACTTCTAACCCAAAAACCATTGTTAATGAGGCAGATGACGCTGGAGAAAACATTTAAAAAGCCCTCCGGCAGAATGCCTCCTCATCCCTAGAGGGCCCAC	0.00015969877071648225	1.4012390604486778e-29	0.3794691007449385	2.6796813038328752e-05	1.320132411293965e-30	0.2485889548177547
1.163274823815828	2:137953737:G:A:R:wC	2.1884450484888727	28,29,31,32	0.2836755218157487	2	Age_at_Menarche,BFP,Eosino,TG	556.962330461958	556.962330461958	556.962330461958	UKBB	1236.89086679439	1658.2284473097104	670.714278517686	0.217703808676822	0.107951223725839	0.329583540275155	TATAGACAACAGGGTGAAAAAGTGTGAAGGGCTTTTTGTACTGGAGCAGTGCCTTCATCACAGAACAAGAAATAGTGTTCATTTATAAAATCAAAGAGAGACTTCTAACCCAAAAACCATTGTTAATGAGGCAGATGACGCTGGAGAAAACATTTAAAAAGCCCTCCGGCAGAATGCCTCCTCATCCCTAGAGGGCCCAC	2.3340794032473392e-07	1.2942488096506248e-47	0.3775728860753103	3.056790285595562e-08	9.195901858783797e-49	0.3009503108225917
3.30498255132595	6:21914480:C:G:R:wC	3.25209927372015	30	2.04789541997378	6	GGT	1484.25270858018	1484.25270858018	1484.25270858018	UKBB	14672.0782470834	14146.450648463999	6137.55280665575	0.0757990291103305	0.0772738675250438	0.0697615552778156	TATAGACAATTTCTGGTTTTACCTTCTTGCCTCTTTGGGTCCGTGCTGCCTTTTGTTTTGCTTAAAATGGGCTAAAAGAGAAAGCAACTGAAACACTTTCCAGATCTGATAACTTCCGAGATCTCAAGTGAAACCTCTGGCTCGCGTCCAAGGGTGAGGTCACACAGTCTGATATTAGTTGGATTTATGTTGGTGTGTCC	0.0	0.0	7.372568213521894e-188	0.0	0.0	2.0242835474759485e-189
3.2109487719171805	6:21914480:C:G:A:wC	3.06262738199654	30	2.09600165209369	6	GGT	1510.62962775499	1510.62962775499	1510.62962775499	UKBB	13987.2849386382	12623.0371539227	6457.75606124426	0.0726907630391576	0.0846488684902265	0.0617892684191533	TATAGACAATTTCTGGTTTTACCTTCTTGCCTCTTTGGGTCCGTGCTGCCTTTTGTTTTGCTTAAAATGGGCTAAAAGAGAAAGCAACTGAAACACTTTGCAGATCTGATAACTTCCGAGATCTCAAGTGAAACCTCTGGCTCGCGTCCAAGGGTGAGGTCACACAGTCTGATATTAGTTGGATTTATGTTGGTGTGTCC	0.0	4.094399060203956e-285	1.7273623412108683e-250	0.0	1.2394644827379084e-286	3.181405075137797e-252
-0.40613313820700303	7:25489948:A:G:R:wC	-0.0294822567874986	27	-0.404688307631649	7	RBC	298.944366000797	298.944366000797	298.944366000797	UKBB	225.90534756007702	292.5881877635601	226.604074331773	0.16412447004390698	0.151662641218432	0.139498287413014	TATAGACCAATGGAACAGAAGAGACCCCTCAGAAATAATGCTGTGTATCTACAACCATCTGATCTTTGACAAACCTGACAAAAACAAGAAATGGGGGAAAGATTCCCTATTTAATAAATGGTGCTGGGAAAACTGGCTAGCCATATGTAGAAAGCTGAAGCTGGATCCCTTCCTTACACCTTATACAAAAATTAATTCAA	0.0266785471992354	0.8918458001873009	0.007134662280682829	0.0133406578803538	0.8458676493017042	0.0037194174911445695
0.141371914669365	7:138760046:T:C:A:wC	0.0188725271514739	28	1.19024064180835	7	Eosino	534.015119441127	534.015119441127	534.015119441127	UKBB	590.826592979782	541.208490501985	1218.25936482958	0.2892451920333049	0.141693165967944	0.27990347859297304	TATAGACCTAGCAACCAGAAAGTAGCTCATGTCGCCCTCTAGTGGTAAAAATCCAGCAACACAGAATCTCCACCCTCAAATCACTAAATTCTCATATGACGAAAAGTAATGTAACTTTTCCCCCTTAAGAATTTCCTTATAAAACTGGGATGTTTCTTATATCCCTGCACACCATAGATAAATACGGTCATATGGGTATC	0.761318604635103	0.923622119123058	0.000160566108627472	0.625010556012605	0.894040806452807	2.11562250180796e-05
0.136324153449152	14:79935023:G:A:A:wC	0.233725134670248	32	0.0105550443016447	14	Morning_Person	652.736123282379	652.736123282379	652.736123282379	UKBB	716.983637188799	767.741352495584	658.255337440202	0.184634333545935	0.161558520730482	0.17346489968666198	TATAGAGAGAAGCAGAGGATACAATTTCATTGCTGGTCTCTGGAGTTGGAGATGGCTGGCCGGAATCATGCATGACAAGCCCAGCTCCCACAGCAGTGCACATGTCTGACACTTGCTCTTCCAGCATGCCTTGGAAATGAGAGCAGCTTAAAGTCCTAGGCTTGAGCTGGAAGTCGGTCTAGCCCCAGTATAAGCCAGAT	0.652608680021817	0.28349009737443104	0.971533062183494	0.4603037863462949	0.147983700016106	0.951480023508295
-0.138455466832421	7:138760046:T:C:R:wC	-0.187317622785284	28	0.926397206657106	7	Eosino	584.053650429414	584.053650429414	584.053650429414	UKBB	529.606654714279	512.532011243808	1108.87906763605	0.241912645486224	0.127449357423839	0.316114942147293	TATAGACCTAGCAACCAGAAAGTAGCTCATGTCGCCCTCTAGTGGTAAAAATCCAGCAACACAGAATCTCCACCCTCAAATCACTAAATTCTCATATGATGAAAAGTAATGTAACTTTTCCCCCTTAAGAATTTCCTTATAAAACTGGGATGTTTCTTATATCCCTGCACACCATAGATAAATACGGTCATATGGGTATC	0.7164616678362399	0.209797445788412	0.0176892384748822	0.567093942399412	0.141631750721729	0.00338339926929786
-0.587435007273156	14:103859962:C:T:R:wC	0.0664329602858577	30	-0.266060037546484	14	DBP	161.615365994142	161.615365994142	161.615365994142	UKBB	107.380880163692	169.142089456125	134.415260252026	0.253211712484085	0.239976332545175	0.189219712140553	TATAGACTTCAATTTGAGCATCCTTATCTTATGTATGTAAATGAGGTAAAGGTTGAAATTTGCAGTAAATAGAATTTTGGTCATTTAAGTTATGTAGCTCATGATATATACATTGTATAACTATTTAGACTTACATGGTGCATGATTTACATTGTAATTACATAGAGGCTTATACAGTCTAATAAAAATTAATATTAACT	0.0378758364243579	0.849381961454107	0.207852479190959	0.0203443312343299	0.7819096455471949	0.15969725629216
-0.667934500252857	14:103859962:C:T:A:wC	0.0295476631080886	30	-0.17872282226233396	14	DBP	189.417652308342	189.417652308342	189.417652308342	UKBB	119.27333335905001	193.38313046314602	167.341242492692	0.24193547379706096	0.21798259440122694	0.14541330018723994	TATAGACTTCAATTTGAGCATCCTTATCTTATGTATGTAAATGAGGTAAAGGTTGAAATTTGCAGTAAATAGAATTTTGGTCATTTAAGTTATGTAGCTTATGATATATACATTGTATAACTATTTAGACTTACATGGTGCATGATTTACATTGTAATTACATAGAGGCTTATACAGTCTAATAAAAATTAATATTAACT	0.0120165459697145	0.9281602122192528	0.275155355902253	0.00576606718675659	0.8921765906618342	0.21904634209120105
0.7547507903214091	15:63779153:C:A:A:wC	1.9034162865569	30	0.32137284625282103	15	GGT	819.431289181093	819.431289181093	819.431289181093	UKBB	1381.67284441263	3064.96514485658	1024.1197451451699	0.0983117712100019	0.113000688291172	0.07597787613727901	TATAGAGAAACCACATTTTGTTTATTTGTCAGTTGATGACATTTGGTTTGTTTCTGCCTTTTGGGTATCATGCAAAGTGCTGCTGTGAACATTTGTATAAAAGTTTTTGTTTGAACACCTGTTTTTCAGTTCTTTTGGGTATATCCCCAGGAGTGCAACTGCTGGGTCATATGATAATTACTGAAAACCTCTTAGTGATT	7.77240933465248e-14	1.0677532872052898e-62	5.507189243394189e-05	1.62711135125838e-14	1.1554877852381898e-63	2.33876919942057e-05
0.6008422311849201	15:63779153:C:A:R:wC	1.9458715326756	30	0.0652142897781428	15	GGT	681.296120201108	681.296120201108	681.296120201108	UKBB	1035.76507377849	2624.4747819920003	713.332475005995	0.111745437061189	0.0902025923855645	0.080289490190306	TATAGAGAAACCACATTTTGTTTATTTGTCAGTTGATGACATTTGGTTTGTTTCTGCCTTTTGGGTATCATGCAAAGTGCTGCTGTGAACATTTGTATACAAGTTTTTGTTTGAACACCTGTTTTTCAGTTCTTTTGGGTATATCCCCAGGAGTGCAACTGCTGGGTCATATGATAATTACTGAAAACCTCTTAGTGATT	2.67764646582695e-07	4.138449238713128e-102	0.483394033006697	7.57860457359213e-08	3.2748247516044183e-103	0.416654258179129
0.0276434737530398	1:159706990:T:G:A:wC	0.127479190985417	32	-0.0281607808608876	1	CRP	1049.30566227952	1049.30566227952	1049.30566227952	UKBB	1070.4126252116698	1145.74445402556	1028.4332075690402	0.163000312058145	0.18302584974834504	0.130641259077786	TATAGAGAAGAAACTGCATGCAAAAAGTACTTCATGATATTATTTTTAAATTTTGAAAACTTTTATTCACATTTATTTGGCTTACACTAGAAATGGGACGAAAGTTCTCTATAAACAAAATAGTTGCCCAGGCCAGCTTTGTGGCTGTGAGAGCAGTATAGTTACACACCCAGCCCTGCTCTTAGACGGTCCCTGTGTTT	0.93493951780587	0.6571625437099461	0.8967398153077559	0.865331377185229	0.486109988192065	0.82933222361083
-0.147979953813464	1:159706990:T:G:R:wC	0.0189242812477217	32	-0.0894976924808801	1	CRP	1334.05230375305	1334.05230375305	1334.05230375305	UKBB	1203.05826663625	1351.86887753577	1253.98546585136	0.126619015443944	0.140097251980568	0.151551792306382	TATAGAGAAGAAACTGCATGCAAAAAGTACTTCATGATATTATTTTTAAATTTTGAAAACTTTTATTCACATTTATTTGGCTTACACTAGAAATGGGACTAAAGTTCTCTATAAACAAAATAGTTGCCCAGGCCAGCTTTGTGGCTGTGAGAGCAGTATAGTTACACACCCAGCCCTGCTCTTAGACGGTCCCTGTGTTT	0.42313626263399295	0.9429949856817992	0.695343005945474	0.242523533734142	0.892548936418871	0.554827363270596
1.28935435620805	5:144481706:C:T:A:wC	1.5380217399255902	29	0.728568774540375	5	BFP	385.297142857444	385.297142857444	385.297142857444	UKBB	941.4022689395359	1119.95207438675	638.2577861947631	0.123577412473759	0.107763750037408	0.21023919048667106	TATAGATTATATGTAGGTCACATATAAAACTTTATATGCAAATAGACACATTTATATGAAGAAAATGAAATGTTTTCTATAAGTGAATATGCATTCATTTTACATTTATAAAATTTGTATCACTTATTTTCTAGTGTCAGAGGTACAGTAACCCATAATTATGGATGGAATTTCTTCTTTCTCATCCTTCTGGAAGGACT	1.2344298373304199e-24	2.4481489970257797e-45	0.00192788268283715	1.74205595140877e-25	3.2630159620952295e-46	0.0005293882817693808
0.487714522852431	10:899071:A:T:A:wC	-0.4807408888601565	27,28	-0.047363114025503486	10	RBC,eGFR	260.020613570409	260.020613570409	260.020613570409	UKBB	299.986889759129	188.8117494745	217.06577358188	0.226952054517219	0.15476632496974696	0.35749129966433896	TATAGATTCAGTGAACCCCCCAACAAAAATCTCAGCACTTTGTAGATATTAACAACCTCATTCTAATTTGCATGGAAATACACAGGAACTGGAATTTAATAAGTAACTATGAAAAACAGAGTTGGAAGGCTATCACTACCTAATTTCAAGAATTATTAACAGTACAGGCATACCTCAGAGATATCATGGGTTCAGTTCCA	0.08855017309701835	0.00429529159289603	0.5031521671984159	0.05628605703529373	0.0018603571532541895	0.375348504122213
-1.75753288693315	4:59520389:T:C:A:wC	-0.19101346658776505	31	-1.0956852122249	4	ApoA	163.304337740551	163.304337740551	163.304337740551	UKBB	48.272805985506295	143.127128474854	76.1924285193816	1.45627097884107	0.28908072778222105	0.921206587961948	TATAGCCTTAGTCAGAGCTACAATCCTCTGTTGCTTGCTTCTTGCAAAAGTCTCCAAACTGGCTTCCCCAACTATGACTCTTGACTCTCACATTCTACTCTAACATAATAGCCCCCCCAAAAATTTAAATGTAAATCAGATAATTTTATTCATTTGTCCTGCTCTGGTTTGAATGTGGCACCCCAAATTCATGTGTTGGT	0.501815615006483	0.695185137463429	0.434915598539016	0.227481384672768	0.508765162825149	0.234281405710929
1.52186159056973	10:9053268:A:G:R:wC	1.93757894838552	33	1.84034524632792	10	DVT,Asthma	781.25208546438	781.25208546438	781.25208546438	UKBB	2240.81778232318	2992.12518993664	2794.90642397133	0.0999368948032984	0.106395261029248	0.0731798721245319	TATAGATTTCAAGACTGTGATTTTATAGTAGCTATGAAAATATTTTCAGATAAATGAAATATATTAAAATAAGCTTAAACTCAAATAACTGAATTATGAATTATTATGGAAGGTATCTAGAGCATTCTTTTTTGTTGATTTTCTTTATTTTATTTTATTTTTTGAGACAGCTTTCTATTCTGTCACCCAGGCTGGAGTGC	3.5597161036634386e-51	4.328161290013298e-73	3.9427275655211875e-138	2.2974206280115597e-52	4.210902254462068e-74	1.4771240453608192e-139
0.24875416376861606	1:172188724:A:G:A:wC	0.294017538175784	29	-0.131173207538036	1	eBMD	541.430736763681	541.430736763681	541.430736763681	UKBB	643.231264966211	664.234394130444	494.303576613711	0.149085705834958	0.108138382854342	0.179387157856905	TATAGCATTATATACAGAGAAGACAGTGACTACTATTTTCCAGCTAAGAGAGTGTACATCTAGGTGTGTATGAGGGTAATGGGCCTGGTGAACTGTAGGGGAGGGAAGAGGAAAGTCAGTCAAGGGAGCCTTCACAGAGGTGCTGGACCTTTTTAGAACGCAAAAGACTCAATCTGAGAGGCGTCAGAGGGAGACAGACA	0.171406412779866	0.0136474582312453	0.626911010196286	0.0952103075564745	0.00654992438308084	0.4646388963485871
0.475309977497995	16:67642638:G:GT:R:wC	0.0961569174457871	31	0.5771856077509351	16	FEV1FVC	539.7892437932779	539.7892437932779	539.7892437932779	UKBB	750.160192500784	577.01596227901	806.225087273341	0.27178263552554605	0.17536407284699002	0.17791084572821805	TATAGCATTATGCACTTTGAATTATGTTGAGGATGGATCTCATGATAAATATTATCACCAAAAACAAAATACAAGGAAATTTTGGAGGTGTATTTAGTGTTTTTTTTTTTCTTTTTTGAGACGGAGTTTCGTTCTTGTTGCCCAGGCTGCACAGTACAATGGCGCAATCTTGGCTCACCGCAACCTCCACCTCCCGGGT	0.24041306305171695	0.7544208873562591	0.0050466481653663	0.0803150966592038	0.583467150614734	0.0011776418264182699
0.992892085039266	16:67642638:G:GT:A:wC	0.7069898412477891	31	0.56160962978983	16	FEV1FVC	471.210443757607	471.210443757607	471.210443757607	UKBB	937.824390304129	769.3033389571201	695.7578198439301	0.198441785344632	0.15961367736543	0.203176556054749	TATAGCATTATGCACTTTGAATTATGTTGAGGATGGATCTCATGATAAATATTATCACCAAAAACAAAATACAAGGAAATTTTGGAGGTGTATTTAGTGTTTTTTTTTTTTCTTTTTTGAGACGGAGTTTCGTTCTTGTTGCCCAGGCTGCACAGTACAATGGCGCAATCTTGGCTCACCGCAACCTCCACCTCCCGGGT	4.099137531083789e-06	4.62244937430932e-05	0.0210882974529931	5.63154359767685e-07	9.45038000115884e-06	0.00570720266915772
0.29795352400513103	4:25977070:G:A:A:wC	-0.22122041396930106	32	0.134350570148657	4	Balding_Type4	325.012813349716	325.012813349716	325.012813349716	UKBB	399.11981254095	278.800392308997	356.710278940058	0.250216745650616	0.296934314173553	0.200220314772964	TATAGCATTTCCTGTTTGCCAGCACTGTTCATCATTTAATCCTCACCATGGCCCTACAAGTAGGTTCTGTGAATATCCCCATTCTACAGATGAGGAAACAGAGGGCCAGGGAGGTTAAGCAGCTTGCCCAAAATCACGGTGTACTTCACACTGACCAAGCTACCAAGAGCAGACCTGAGCTTCACACCCAGGGTGGCAGA	0.4120797780514981	0.6311015032724089	0.6503902349165639	0.23373929125388296	0.456262863928436	0.5022118150110639
0.112900680699705	4:25977070:G:A:R:wC	-0.307875837053335	32	0.179254512355745	4	Balding_Type4	440.136403485545	440.136403485545	440.136403485545	UKBB	476.777966906065	355.574538192664	499.020451256745	0.225481234253394	0.222738406436758	0.327445203651428	TATAGCATTTCCTGTTTGCCAGCACTGTTCATCATTTAATCCTCACCATGGCCCTACAAGTAGGTTCTGTGAATATCCCCATTCTACAGATGAGGAAACGGAGGGCCAGGGAGGTTAAGCAGCTTGCCCAAAATCACGGTGTACTTCACACTGACCAAGCTACCAAGAGCAGACCTGAGCTTCACACCCAGGGTGGCAGA	0.7799737771425269	0.31022619550002506	0.7192058149486309	0.6165753211871129	0.166900912947954	0.5840808647743821
-0.15730189866896302	9:16882186:C:T:R:wC	0.279948435331299	31	-0.122886578637625	9	LDLC	938.8427676593767	938.8427676593767	938.8427676593767	UKBB	841.463251196085	1140.0243609854801	862.1509735392709	0.293414379629867	0.136547704675603	0.19747002680115905	TATAGCCAAAAGTTACCTCTCTCCTACTGGGTCCGGAATTTATTCCTGCTGGTGAGTTCTCGATCTAGCTGACTTCAAGAATGAAGTCTCGGACCCACGCGAAGTGTTACAGCTCTTGAAGATGGTGTGTCCAGAGTTTGTTCCTTCGTATGTTCACATGTGTCCAGAGTTTCTTCCTGCTGGTGGGTTCGTGACATCGC	0.8315465780768571	0.107313271109037	0.7250636058437249	0.591883670201206	0.0403461101373145	0.5337413553383801
-0.4840942565273689	9:16882186:C:T:A:wC	0.0801408927309247	31	-0.3653123351237921	9	LDLC	858.252910968763	858.252910968763	858.252910968763	UKBB	613.352187067668	907.3421704351848	665.554254161089	0.25337797880984303	0.147161439918871	0.253586706664679	TATAGCCAAAAGTTACCTCTCTCCTACTGGGTCCGGAATTTATTCCTGCTGGTGAGTTCTCGATCTAGCTGACTTCAAGAATGAAGTCTCGGACCCACGTGAAGTGTTACAGCTCTTGAAGATGGTGTGTCCAGAGTTTGTTCCTTCGTATGTTCACATGTGTCCAGAGTTTCTTCCTGCTGGTGGGTTCGTGACATCGC	0.18159826651435	0.756383253190884	0.31579954930645504	0.0560609329827534	0.586043741808433	0.149702931208655
0.471362815924182	20:4973149:GTT:G:A:wC	0.5596892674687621	28	0.914774724568712	20	Mono	227.256947228319	227.256947228319	227.256947228319	UKBB	315.753383322302	335.532315230083	429.496738841418	0.334534010610149	0.166523875390544	0.5676883649753511	TATAGCCAATTTTTTTTTAAAGAACTAAGAGAAAACATGAGTGAATACCTATAAAATTTAGGGATAACAAAGCCATGGGAAATAAAAAAAGATTGACAGTTTTTTTTTTTTTTTTTTTGGAGACGGAGTTTTTCGCTCTTGTTGCCCAGGTTAGAGTGTAATGAGGCGATCTTGGCTCACTGCAACCTCCACCTCCCG	0.28997359841162296	0.0018938790578125	0.297000390449452	0.1588312834665	0.000776565668046142	0.107091917556647
1.0584452712760302	20:4973149:GTT:G:R:wC	1.1653726102187	28	1.29375552219948	20	Mono	376.2097501336151	376.2097501336151	376.2097501336151	UKBB	785.057111542809	843.354610010813	921.5511254384488	0.20372708825400893	0.117458758826264	0.259088457389914	TATAGCCAATTTTTTTTTAAAGAACTAAGAGAAAACATGAGTGAATACCTATAAAATTTAGGGATAACAAAGCCATGGGAAATAAAAAAAGATTGACAGTTTTTTTTTTTTTTTTTTTTTGGAGACGGAGTTTTTCGCTCTTGTTGCCCAGGTTAGAGTGTAATGAGGCGATCTTGGCTCACTGCAACCTCCACCTCCCG	1.0934638335450701e-06	1.9452761870831e-22	5.26357426703228e-06	2.0427173051804606e-07	3.3551465877055894e-23	5.929797469565471e-07
-0.242365977247716	8:70079369:G:A:A:wC	-0.110351182695124	33	-0.0612484623462273	8	Fibroblastic_Disorders	281.77645924928197	281.77645924928197	281.77645924928197	UKBB	238.357957055224	261.264346137701	271.001891902136	0.201734208339284	0.166896472573161	0.123273678935434	TATAGCCCTAAGTGTCTATTTATGAAAGCTTCTCTTTGAAAAGGAAAGTCTTTTAAAATGATACTCATTTTTAGTACATGAAAAGTATTAGACATTCTCATGATTGGTTAATTGTACCATGATTTTCACAAAATAGTTAAATCCCATTTACTTCTGGAAATCTGGATTATATAAAACTCTCATTATTCTGGTGGTGCTAC	0.36142130062204497	0.60917635416976	0.6813278593143479	0.229591272589183	0.508487000300022	0.6192952049864761
0.0262395957671792	8:70079369:G:A:R:wC	-0.4408680725082511	33	0.210639951550767	8	Fibroblastic_Disorders	191.793522414879	191.793522414879	191.793522414879	UKBB	196.45769376602902	141.145145850552	221.757303560243	0.31274772541142	0.241711486066369	0.155852688585788	TATAGCCCTAAGTGTCTATTTATGAAAGCTTCTCTTTGAAAAGGAAAGTCTTTTAAAATGATACTCATTTTTAGTACATGAAAAGTATTAGACATTCTCGTGATTGGTTAATTGTACCATGATTTTCACAAAATAGTTAAATCCCATTTACTTCTGGAAATCTGGATTATATAAAACTCTCATTATTCTGGTGGTGCTAC	0.959782182579947	0.114411217155056	0.23145038614493896	0.93313578294661	0.0681606277620748	0.17652496209306698
0.147756304072728	17:31655162:ACAGCAGCT:A:R:wC	-0.00278700887469301	28	0.0495891493111743	17	Neutro	1207.69485794205	1207.69485794205	1207.69485794205	UKBB	1337.64481790661	1204.80423696607	1248.51056025873	0.15419251070477302	0.0964602535904969	0.258325808542124	TATAGCCCTGCTAACATTTTGATTTTTAGATTTCTATCTCCAGAACTGTGGGAGAAGCCATTTGTTTTAAGTCACTCAGTTTGCAACATTTTGTTACAGCAGCTCTACTAGGAAATAAGTGCTGATGGTGACTGAGGAGGAGAATACTGAGTTGAGGAGAGCCCCTTGAAATGACATCCATCGTGTTACAAAAAGCACCT	0.504239765555311	0.98395011516216	0.948265294690089	0.337932359238725	0.976950070963439	0.847770726806562
-0.0793418002919803	17:31655162:ACAGCAGCT:A:A:wC	-0.0209920485602411	28	0.162555254395857	17	Neutro	1502.4939859998901	1502.4939859998901	1502.4939859998901	UKBB	1421.4693180943302	1480.67936136719	1682.05693060108	0.13641670927336802	0.0940848531332703	0.238527369797873	TATAGCCCTGCTAACATTTTGATTTTTAGATTTCTATCTCCAGAACTGTGGGAGAAGCCATTTGTTTTAAGTCACTCAGTTTGCAACATTTTGTTACTACTAGGAAATAAGTGCTGATGGTGACTGAGGAGGAGAATACTGAGTTGAGGAGAGCCCCTTGAAATGACATCCATCGTGTTACAAAAAGCACCT	0.711281162100432	0.869632958245933	0.763493209804883	0.560827044829018	0.8234434684714921	0.495558211416857
-0.567033412944852	12:107206223:GT:G:A:wC	-0.0437875000177078	31	0.189919412041515	12	TG	889.6986560680119	889.6986560680119	889.6986560680119	UKBB	600.3853955141972	863.013273152784	1015.52295535908	0.270155788621673	0.16817956838037398	0.17271665181377602	TATAGCCCTGGCTATTCCAATTTGTCTTCAGGCTCTGCTCTTTTTCTTTCTTGAGTCTGAAGTTATTAGGAAGAAAGGTACCATATTGCCTATAGTTTGTTTTTTTTTTTTAATTTTATTGTCGCTGTTGTTTTTGGTTTAGAATGGAAGAAAGATATTTGTGTGCTTTTAGATATGTAGAACTCCAAGTTCACATATA	0.126516118766339	0.891917467066492	0.4802539556995589	0.0358245980188251	0.79458486734894	0.27150598339180804
-0.34825143552484306	12:107206223:GT:G:R:wC	0.202390008398666	31	0.12628081717192502	12	TG	710.3032848800299	710.3032848800299	710.3032848800299	UKBB	557.674007847001	817.200438484765	775.794365690121	0.2772041536195769	0.15830036768188502	0.189457189605142	TATAGCCCTGGCTATTCCAATTTGTCTTCAGGCTCTGCTCTTTTTCTTTCTTGAGTCTGAAGTTATTAGGAAGAAAGGTACCATATTGCCTATAGTTTGTTTTTTTTTTTTTAATTTTATTGTCGCTGTTGTTTTTGGTTTAGAATGGAAGAAAGATATTTGTGTGCTTTTAGATATGTAGAACTCCAAGTTCACATATA	0.475213763150717	0.3775519595992371	0.7031844609793689	0.20900740845731894	0.201066532970347	0.5050659311008521
-0.0006886093459245138	14:100931551:C:T:R:wC	0.113940872148164	33	0.132440720732099	14	CAD	813.321972240612	813.321972240612	813.321972240612	UKBB	811.891318802299	880.602974376978	891.632236062056	0.150384584269178	0.102976619442289	0.0781871446249364	TATAGCCTGGCTACAAATTCACGTATAAATGAGATCTGCTTTTTTTTTTCTTTGTGTGTGTGTGTGTATTTTTAAAAACTGTGGCAGAATAATACACAGCATAAAATTGACCATCTTCACCGCTATTAAGCATACAGGTCAGTGGCATTAAGCACATTCACAGTGTTGTGCAGTCTGCACCCCATCTGTCTGCAGAACTC	0.998081197037169	0.36637513535539096	0.127563927357521	0.996346508199526	0.2685217470925	0.0902854623729692
0.0920810897001144	14:100931551:C:T:A:wC	0.20830998499683606	33	0.116434595938039	14	CAD	787.820841639139	787.820841639139	787.820841639139	UKBB	841.491308763998	910.028748550995	854.4598173097978	0.179458771863334	0.100112875988559	0.0907792570679356	TATAGCCTGGCTACAAATTCACGTATAAATGAGATCTGCTTTTTTTTTTCTTTGTGTGTGTGTGTGTATTTTTAAAAACTGTGGCAGAATAATACACAGTATAAAATTGACCATCTTCACCGCTATTAAGCATACAGGTCAGTGGCATTAAGCACATTCACAGTGTTGTGCAGTCTGCACCCCATCTGTCTGCAGAACTC	0.730914882473955	0.0677539587652809	0.25786844280631	0.607878277332644	0.0374566866905885	0.199627922396112
0.0655339552691661	1:172188724:A:G:R:wC	0.4362175051108921	29	-0.0822816860236283	1	eBMD	618.700928217265	618.700928217265	618.700928217265	UKBB	647.37018434543	837.086825174495	584.199578448023	0.162711482585389	0.104079802364657	0.17792850887988396	TATAGCATTATATACAGAGAAGACAGTGACTACTATTTTCCAGCTAAGAGAGTGTACATCTAGGTGTGTATGAGGGTAATGGGCCTGGTGAACTGTAGGAGAGGGAAGAGGAAAGTCAGTCAAGGGAGCCTTCACAGAGGTGCTGGACCTTTTTAGAACGCAAAAGACTCAATCTGAGAGGCGTCAGAGGGAGACAGACA	0.782482343255157	7.94728083363519e-05	0.7746478725348459	0.6871235304300991	2.7750363285513105e-05	0.643764102015449
-0.012943044839482349	21:25830011:T:G:R:wC	-0.07491207033877485	32,33	-0.014978560465908296	21	Blood_Clot_Lung,Inguinal_Hernia	708.2453507056689	708.2453507056689	708.2453507056689	UKBB	705.8717003877409	681.807679248477	710.6825937869321	0.191213863824768	0.206058066661132	0.209638369357632	TATAGCATAGTCTGAAATAAAACATTTCTTTGTTCTGTACCATAGTCCAGTTGATTTGACACTCAAAAGTGAGTCATGAACTAACATAAAATAAAAATATTTGGTATTGGCTTGGTAGTTTGCTGAATAGCAGCAATGATGCTGTTTCAGAGTTTGGAAGAACCATGTAAGTGCCAATGAAATATTAGGGGACATTTTGA	0.8932418166725695	0.67785964629488	0.824439537103618	0.8206867138316064	0.5800023749822655	0.7821767663027475
-0.12873768498483099	21:25830011:T:G:A:wC	-0.04791018190522516	32,33	0.447639266847236	21	Blood_Clot_Lung,Inguinal_Hernia	666.580755834396	666.580755834396	666.580755834396	UKBB	653.279512310069	689.3872925614571	979.5978303091748	0.20520433087930606	0.207284773340134	0.146457184100794	TATAGCATAGTCTGAAATAAAACATTTCTTTGTTCTGTACCATAGTCCAGTTGATTTGACACTCAAAAGTGAGTCATGAACTAACATAAAATAAAAATAGTTGGTATTGGCTTGGTAGTTTGCTGAATAGCAGCAATGATGCTGTTTCAGAGTTTGGAAGAACCATGTAAGTGCCAATGAAATATTAGGGGACATTTTGA	0.6801138637157844	0.7107973738602285	0.026265443730483583	0.5584305865897641	0.585494885727073	0.010225502384656828
0.526765245487257	3:196329657:T:A:A:wC	0.344661041951934	33	0.254060858655863	3	DVT	376.160225810859	376.160225810859	376.160225810859	UKBB	540.6658870872731	478.39944335481204	448.363614360131	0.17289928982849806	0.11973901617894	0.103957744980364	TATAGCAATTTAATTTTTACCAAGCTTTCCCAATATTCCATTTATTTATTTATGTTTTCATTTCAGGCAATGTTTATGTCCCAAATGTCAAAAAACATTATAAGGTTGGTTTTTCTCTTCCAACCATGTTTTTCTGGTTTTAAAAGTAATCTTTATTTTTAATTAATTTATTAATTAAATTAATATAAATTAATGTGATA	0.00719248419645865	0.0089199610949333	0.0241309231032184	0.0023139975604829803	0.003996529227483061	0.0145300243094205
1.7094276248802	10:9053268:A:G:A:wC	1.7815829742571798	33	1.7640188020211798	10	Asthma,DVT	674.1781942992669	674.1781942992669	674.1781942992669	UKBB	2206.91755055492	2319.2605455336898	2289.21707443793	0.106594755926995	0.0830163185047353	0.0765556799766978	TATAGATTTCAAGACTGTGATTTTATAGTAGCTATGAAAATATTTTCAGATAAATGAAATATATTAAAATAAGCTTAAACTCAAATAACTGAATTATGAGTTATTATGGAAGGTATCTAGAGCATTCTTTTTTGTTGATTTTCTTTATTTTATTTTATTTTTTGAGACAGCTTTCTATTCTGTCACCCAGGCTGGAGTGC	1.1855342527033699e-56	4.583455742012958e-101	3.9594297831462975e-116	7.08241241874738e-58	3.63302039377238e-102	1.757173620111369e-117
0.38749793008508704	15:89576096:T:A:A:wC	0.7382971340012109	33	0.66196677053442	15	CAD	626.523658378303	626.523658378303	626.523658378303	UKBB	820.62146143717	1045.0744022762199	992.2784981913608	0.121750262472885	0.0931298644980905	0.0777758827109942	TATAGCAACTGACCGAAGTGTAGTCCTCAGACTAGCACTATCAGCGTCACCTGGGAACTTGTTAGACATGCAAATTCTTAGGCTCCACCTCAGACTTATAGAAATCAGAAACTCCAGGAGTGGGACCCAGAAATCTCTTTTTTTTCTTTCTTTCTTTCTTTTTTTTTTTTTTTTTTTTTTTTTGAGACAGAGTCTCACTC	0.00474149819139625	1.06727695991417e-14	9.214316140904568e-17	0.00145894761585441	2.23405750841928e-15	1.7212948015863694e-17
0.518600391523277	15:89576096:T:A:R:wC	1.19368590816485	33	0.702829807659778	15	CAD	857.231753035721	857.231753035721	857.231753035721	UKBB	1227.504680175	1960.23048381205	1394.8301034784604	0.10982112012079903	0.10302508815390303	0.0717978209529745	TATAGCAACTGACCGAAGTGTAGTCCTCAGACTAGCACTATCAGCGTCACCTGGGAACTTGTTAGACATGCAAATTCTTAGGCTCCACCTCAGACTTATTGAAATCAGAAACTCCAGGAGTGGGACCCAGAAATCTCTTTTTTTTCTTTCTTTCTTTCTTTTTTTTTTTTTTTTTTTTTTTTTGAGACAGAGTCTCACTC	1.09076052050273e-05	3.14796271190274e-30	8.01055508389002e-22	2.33274714912024e-06	4.832273026751529e-31	1.25515001735881e-22
-0.7142016073989871	1:93858289:G:A:A:wC	0.0405899863601466	31	-0.6017793896428759	1	ApoA	732.032350937028	732.032350937028	732.032350937028	UKBB	446.0155159169709	753.1192071068408	483.3429089370449	0.382072040777924	0.144139460818421	0.301946717681635	TATAGCAAGCAGGCAGTAGCAATCTGACAGACTTTTCTGGTTTATAGTTGGTGTGTCGCAAGGTTGTTTATACATGAGCTTCAGCTCATAGAACTTCAGAATAAAGAGAGTTTCAATTTTAGTGAGTCCAAGTCAGAAAAATGGAAGAAAAATTTAGAAACATTAGTTTGGAGACTTATAGCCAGGAAAGAATTCAGGAT	0.19557838326787505	0.882686027002078	0.12674840594348	0.0615831474514784	0.7782485685948101	0.0462615989241364
-0.7589906759607009	1:93858289:G:A:R:wC	0.0680584819738318	31	-0.166741742593134	1	ApoA	689.777963833287	689.777963833287	689.777963833287	UKBB	407.420232700243	722.959381447397	615.292916017424	0.469605713130541	0.163921221893607	0.220622713419721	TATAGCAAGCAGGCAGTAGCAATCTGACAGACTTTTCTGGTTTATAGTTGGTGTGTCGCAAGGTTGTTTATACATGAGCTTCAGCTCATAGAACTTCAGGATAAAGAGAGTTTCAATTTTAGTGAGTCCAAGTCAGAAAAATGGAAGAAAAATTTAGAAACATTAGTTTGGAGACTTATAGCCAGGAAAGAATTCAGGAT	0.296698452301901	0.821196511951067	0.658244150905958	0.106044671137243	0.6780026854232271	0.449782446464497
0.0267247077766241	6:170597276:C:T:R:wC	-0.00244324712485963	31	0.283423596416617	6	TG	318.835103000888	318.835103000888	318.835103000888	UKBB	324.652437262128	318.214772144749	387.46509612621	0.471502344573653	0.235135597549744	0.35742941873226897	TATAGCAATCCACTTCTGTCCTCTGGGCCTCAGTTTCCCCACCAGAACATCTCTACAGTCCCAAGCCCCCCGTGGCTCAGGAAGCCCCGTCCCTGCGCGCGGTCCGTGTTCGTGGACGAGTGAGCCAGCGGTGCCTTCCCAGAGACTCACGCTCTGTGCAGTAGGGCCCTTTCCAGCCAGGGTTGCACACTTTCTCCCCA	0.986470594349116	0.996092536503468	0.638901493127422	0.9548001823069152	0.99170948975627	0.427807054191116
0.124451398284576	6:170597276:C:T:A:wC	-0.25890786931052	31	0.243580552293132	6	TG	235.567410027286	235.567410027286	235.567410027286	UKBB	256.788593882982	196.811059677683	279.131604149133	0.4590844905385821	0.314555685950889	0.434818601996692	TATAGCAATCCACTTCTGTCCTCTGGGCCTCAGTTTCCCCACCAGAACATCTCTACAGTCCCAAGCCCCCCGTGGCTCAGGAAGCCCCGTCCCTGCGCGTGGTCCGTGTTCGTGGACGAGTGAGCCAGCGGTGCCTTCCCAGAGACTCACGCTCTGTGCAGTAGGGCCCTTTCCAGCCAGGGTTGCACACTTTCTCCCCA	0.9269274128181392	0.610220717693725	0.756532806879763	0.786324855302708	0.410456399723095	0.575350600644082
0.3784503221912679	3:196329657:T:A:R:wC	0.230933110133809	33	0.131986350541195	3	DVT	372.546894220254	372.546894220254	372.546894220254	UKBB	485.52458839918404	437.66431981424796	407.854586344271	0.15696662718437698	0.156486931915526	0.10759947021446198	TATAGCAATTTAATTTTTACCAAGCTTTCCCAATATTCCATTTATTTATTTATGTTTTCATTTCAGGCAATGTTTATGTCCCAAATGTCAAAAAACATTTTAAGGTTGGTTTTTCTCTTCCAACCATGTTTTTCTGGTTTTAAAAGTAATCTTTATTTTTAATTAATTTATTAATTAAATTAATATAAATTAATGTGATA	0.0400589003753001	0.212543747910768	0.280813975180221	0.0159077969220638	0.14001527330762306	0.219956053561651
0.527102544315198	3:160058804:C:CT:A:wC	0.298615192783727	31	0.0690207646269543	3	HbA1c	180.18597942024	180.18597942024	180.18597942024	UKBB	259.493478847235	221.519318971275	188.316060308748	0.42096618483865	0.313525415859777	0.483420789600651	TATAGCAGTTAATTTGGGGATTATAAAAGCATATTCCTTTTTTCTAAAGATTCATATTTAGATATGAGCATAAACACATAAAATGATATTTTTACTACCTTTTTTTTTTTGTTTTTGAGACAAGTTTTCACTCTGTCACCCATGCTGGAGTGCAGTGGCACAATCATGGCTTACTGCAGCCTGAGCCCAGGCAATCCTGC	0.477229942560264	0.541920435073312	0.947417657351481	0.210524094233848	0.3408721906812561	0.886467291457607
-0.588256844344331	13:30797758:A:G:R:wC	0.272783773201617	32	0.28141716776173403	13	Balding_Type4	202.898142209138	202.898142209138	202.898142209138	UKBB	134.597735227915	245.152864906807	246.82285188659	0.423253185434375	0.350157917221727	0.288300639510686	TATAGCACAACAACAATAGGAAAAGAAAGACGGTAAGGCTAAATTAAAAGCAGTCAAAGCAGATACCAAGTCAAAGTGTATTCTCAGAGATACAGAGGCATTGCATAATGGTAATAGGACCGAGAAGATGTAACAATGATAATTTATTTACTTAACAACAGAACATCAAAACACATGAAGCAAAACATAAAGCAGAAACT	0.317486702019947	0.612164682953981	0.48554055411327	0.164575576222963	0.435961620725885	0.329003029142848
-0.23240219423137304	13:30797758:A:G:A:wC	0.3927668923794579	32	-0.574371714573948	13	Balding_Type4	217.56524528824505	217.56524528824505	217.56524528824505	UKBB	184.82076048614	285.958220029177	145.833566571427	0.37396667944634	0.288086088179421	0.42466313747446893	TATAGCACAACAACAATAGGAAAAGAAAGACGGTAAGGCTAAATTAAAAGCAGTCAAAGCAGATACCAAGTCAAAGTGTATTCTCAGAGATACAGAGGCGTTGCATAATGGTAATAGGACCGAGAAGATGTAACAATGATAATTTATTTACTTAACAACAGAACATCAAAACACATGAAGCAAAACATAAAGCAGAAACT	0.7157685795729201	0.31838440244342303	0.305121457415973	0.534302525148687	0.172767065540961	0.176204261746814
-0.262599015179713	14:95647755:TG:T:R:wC	-0.0512908304602073	29	-0.270114155564783	14	eBMD	728.053343119375	728.053343119375	728.053343119375	UKBB	607.16668366319	702.463986326308	603.806700152956	0.15857068867104998	0.11084768891870098	0.17987349810523606	TATAGCACTGACGACATACTGTGCATCTTACCATTATTTTGTTTCTGTCTGCCTCTTCTCACTAGACGGTCAGCTCTGGGAGGATAAAAACCTTGTTTTGGTTTCCTATTATATTCGCAGCAACCAGAACAGTGCTGATGCCAAGTAGGTGTGTAATAAATATTTGTTGCACCACCTTTTATTTGCTCTCCCTCTGTCCC	0.17517548385968	0.727899631765395	0.249846427286164	0.0977142142314897	0.643569039588162	0.133177299439309
-0.0189160156664087	14:95647755:TG:T:A:wC	-0.20374392203350306	29	0.107947935158443	14	eBMD	533.230765352173	533.230765352173	533.230765352173	UKBB	525.804561241054	462.811574797242	575.208133951729	0.188990624790095	0.110663178058875	0.23801180410973705	TATAGCACTGACGACATACTGTGCATCTTACCATTATTTTGTTTCTGTCTGCCTCTTCTCACTAGACGGTCAGCTCTGGGAGGATAAAAACCTTGTTTTGTTTCCTATTATATTCGCAGCAACCAGAACAGTGCTGATGCCAAGTAGGTGTGTAATAAATATTTGTTGCACCACCTTTTATTTGCTCTCCCTCTGTCCC	0.949633636846673	0.10910740385524198	0.779451498462442	0.920273109418788	0.0656043306915531	0.6501597609342951
-0.232681805928597	19:48382480:G:C:A:wC	-0.00800545578218759	33	-0.344519273320594	19	Cholelithiasis	955.795195656061	955.795195656061	955.795195656061	UKBB	812.808319193264	950.027277604813	753.3598544514481	0.12623948874667	0.103664227140594	0.0982856321329817	TATAGCACTGCATGGGGTGGCAGAAAAAGTGATAGGTTACAAATTTTATGAGAGCAGGCATCCAGTCTATTATGTTCATCCCCCCACCGGCTTGTTAACCTATGATTGACAAATAAAACTTGAATGAAACTTGGTCGAAGGGGACCAACAAATGGTATATATTTACAGTATATAACAGATGTTTTGATGTACGCATACAC	0.133249280539462	0.9573159812919458	0.00095886091190906	0.0653030749863954	0.9384446625586428	0.000456116619212749
-0.43777569109461895	19:48382480:G:C:R:wC	-0.19051458968963	33	-0.5136242040968301	19	Cholelithiasis	813.000495031746	813.000495031746	813.000495031746	UKBB	599.661920950837	711.9661559783092	570.158910475186	0.151457844272714	0.108501388964535	0.0864059592308777	TATAGCACTGCATGGGGTGGCAGAAAAAGTGATAGGTTACAAATTTTATGAGAGCAGGCATCCAGTCTATTATGTTCATCCCCCCACCGGCTTGTTAACGTATGATTGACAAATAAAACTTGAATGAAACTTGGTCGAAGGGGACCAACAAATGGTATATATTTACAGTATATAACAGATGTTTTGATGTACGCATACAC	0.0113993386205459	0.130141538034442	9.684491952417559e-09	0.0038473625711487203	0.0791102057727558	2.77615994473275e-09
0.627318492313672	3:160058804:C:CT:R:wC	-0.3688778591343579	31	0.0520874381400975	3	HbA1c	164.982719331914	164.982719331914	164.982719331914	UKBB	254.993244507347	127.83593705936501	171.158097383616	0.511166841151533	0.302301170863495	0.480485896207295	TATAGCAGTTAATTTGGGGATTATAAAAGCATATTCCTTTTTTCTAAAGATTCATATTTAGATATGAGCATAAACACATAAAATGATATTTTTACTACCTTTTTTTTTTGTTTTTGAGACAAGTTTTCACTCTGTCACCCATGCTGGAGTGCAGTGGCACAATCATGGCTTACTGCAGCCTGAGCCCAGGCAATCCTGC	0.490668278506004	0.405575772378144	0.960692398379392	0.219736737636583	0.222376567222459	0.9136738332481572
0.323649486028632	14:60855623:A:G:R:wC	0.998453973954192	33	-0.0224541997970809	14	Glaucoma	180.26693345119202	180.26693345119202	180.26693345119202	UKBB	225.122328642964	360.38425201969	177.51720476396702	0.22913166856152695	0.170476124593095	0.160534632882493	TATACATGCAGTAGTTCCCCTTTTCCAGTTTTGCTTTCCATGGTTTCGGTTACTCATGGTCAATCACAGTCTTTAAGGATTAAATGTAAGATTAGAGACATAAACAATCCATATGTTTTAAATCGTGCACCATTCTGAGTAGCATGATGAAATCTTGTGCCATCCTGCTCTGTCCCACCTGGGACGTGACTTATCTGTTT	0.270789015617567	1.80510136249287e-08	0.912316924370471	0.157801501179874	4.71714111963391e-09	0.88876161855676
0.199225023370413	3:39510655:G:A:R:wC	0.599442068788811	28	0.4021388995339	3	eGFR	865.3318824497951	865.3318824497951	865.3318824497951	UKBB	992.45157261727	1309.53266451809	1144.34761834801	0.152887153955713	0.0890332440734573	0.24050876441662505	TATACATATGTGTGTGTGTATATACATATATACATATGTGTGTGTATATATACATATATACATATGTGTGTGTATATACATATATACATATGTGTGTGTGTATACATATATACATGTGTGTGTGTGTATATACATATATACATGTGTGTGTATATACATATATACATATGTGTGTGTATATATACATATATGTGTGTGTA	0.33542124190050604	7.12271830476351e-11	0.27180503297699204	0.19254559587531306	1.6644106021108498e-11	0.0945175619185506
0.20617336175884104	3:39510655:G:A:A:wC	0.33647934313271904	28	-0.135709374639968	3	eGFR	762.242292872561	762.242292872561	762.242292872561	UKBB	880.889425791828	962.537103679986	693.151674694735	0.25679551416788804	0.111548018363788	0.312620438917796	TATACATATGTGTGTGTGTATATACATATATACATATGTGTGTGTATATATACATATATACATATGTGTGTGTATATACATATATACATATGTGTGTGTATATACATATATACATGTGTGTGTGTGTATATACATATATACATGTGTGTGTATATACATATATACATATGTGTGTGTATATATACATATATGTGTGTGTA	0.5886796768976861	0.00574246424757875	0.868248993411205	0.42204999603226495	0.00255750949736433	0.664213869497587
0.6837600113672571	13:62072877:G:T:A:wC	0.109276999383908	32	-0.230151142395898	13	LOY	364.732713607815	364.732713607815	364.732713607815	UKBB	586.909998745341	393.712784444067	311.02739604248796	0.227957881603553	0.215630175953923	0.247782590680666	TATAATACATCATTGTTGAAATTTGTTACCTAGGCTTCCCTAATACAGCTTTTATGATTTTTAGTTTAATAAATATAAAATTAACAATTTATAATGAATTGGACCACATGTCCATCTATGCACCAGTCTCTGTAGCTATGCAGTGAAAAACTAGCTTGAGGTTACAAGCTCACCTCTGTGATGTAAGTCAGAAAAAATCT	0.00964965130393426	0.7588870759374731	0.510714988330122	0.00270421778291099	0.6123093900266999	0.35297041969977505
0.28817121411070096	1:42359581:T:A:R:wC	0.452637509633508	30	0.204909845371846	1	SBP	275.94934355551203	275.94934355551203	275.94934355551203	UKBB	338.201301454324	377.485294098653	317.370016856821	0.139667014283166	0.188845249294075	0.115173232407211	TATAATACATTATATAACATATAATATATATTATATATGAATATGAAAAAATTATATATTATATATTATATATGAATATGCATATATAATATTTATTTTTTATATATATATATATAAATTGTCTTTCTGAGACGAAGTCTCACTCTGTTGCACAGGCCAGAGTGCAGTGGCATGATCTCAGCTCACTGCAACCTCCACCT	0.068074957232267	0.0347530958129104	0.105577841451524	0.0390866743331745	0.0165357899792591	0.0752160427998921
0.5761923065785091	6:10221826:G:A:A:wC	1.39139920132756	32	0.8743455141412242	6	Balding_Type4	834.6131499723358	834.6131499723358	834.6131499723358	UKBB	1245.26138799108	2190.66725748472	1531.5202657981	0.13950481787368602	0.115297296317399	0.15048178157208	TATAATACCAAATATGTAACTTCCAAACGAGAAACTAGAGGCAGCTTGCATTTGCATTTACTTTGGCATTTTTTTTCTTATTTTTAAGTTTGCTTTCACAGATTCTGAAACGTAAACTCTTATCTTGAGCTGCTGAGGCCTTCATAAAGATTACAGTGAGACCACACATTTATACATTGAAACTGGAGATTCGACTTGTG	0.000169952814019884	1.6215131940485098e-32	4.33549261770087e-08	3.62340346785416e-05	1.56017532282613e-33	6.23579750295871e-09
0.624268949148584	6:10221826:G:A:R:wC	1.41382450423066	32	0.541549740171632	6	Balding_Type4	751.088165579018	751.088165579018	751.088165579018	UKBB	1156.77972311801	2001.35513295423	1091.39077357777	0.163162423849838	0.152920857085177	0.18412631163928095	TATAATACCAAATATGTAACTTCCAAACGAGAAACTAGAGGCAGCTTGCATTTGCATTTACTTTGGCATTTTTTTTCTTATTTTTAAGTTTGCTTTCACGGATTCTGAAACGTAAACTCTTATCTTGAGCTGCTGAGGCCTTCATAAAGATTACAGTGAGACCACACATTTATACATTGAAACTGGAGATTCGACTTGTG	0.000571609342543979	1.90581475797271e-19	0.0105958774147577	0.000130211454250111	2.3421901793934397e-20	0.00326958083893485
0.567722126979556	20:11087554:C:T:R:wC	0.953645457578351	29	0.421195425891348	20	eBMD	394.397880550857	394.397880550857	394.397880550857	UKBB	585.356654681855	764.2200914231261	528.354721730146	0.161076527253606	0.105024357674355	0.18096953948946	TATAATACTTATTTTTGGCTTACTGTGTTTTGAGCAGTGTGTTAAGGCTAATGCCTATGTTTTGGTTTCTTCAAGCCTAAGAAAAAACATTGAGGTTATCGCTTTATACGTGAGGAAACTGAAGCTTAGAGTATTATTTATTTATTTTATTATTTATTTATTTATAGAGACAGGGTCTTGCTCTGTCATCCAGGCTGGAG	0.00132223712402001	5.50432138928591e-19	0.0514091451360816	0.000424204211725481	1.0834438367154699e-19	0.0199419526600619
0.533581914244669	20:11087554:C:T:A:wC	1.0621303258515502	29	0.395999009204008	20	eBMD	358.31019623546206	358.31019623546206	358.31019623546206	UKBB	516.902049723828	748.492245462715	471.53758608910897	0.2194470253276	0.0997912172608059	0.194752831315965	TATAATACTTATTTTTGGCTTACTGTGTTTTGAGCAGTGTGTTAAGGCTAATGCCTATGTTTTGGTTTCTTCAAGCCTAAGAAAAAACATTGAGGTTATTGCTTTATACGTGAGGAAACTGAAGCTTAGAGTATTATTTATTTATTTTATTATTTATTTATTTATAGAGACAGGGTCTTGCTCTGTCATCCAGGCTGGAG	0.0350625906191104	1.07655064419875e-25	0.0971793716177078	0.0150371156067708	1.86920933739694e-26	0.0420180357333621
-0.011883562044146005	6:135415208:G:A:A:wC	0.0951865208682253	27	-0.449877860820139	6	RBC	413.16200064667	413.16200064667	413.16200064667	UKBB	408.11361060432	441.674422717883	302.160796147016	0.130572978887255	0.11121310210975803	0.13648902103294802	TATAATAGATGTTATTATTATTCCAATGTCCTTATATATAACTTTCTTTCAATTCAGTTGCTTTCCCAGATGCAGTAAAAGAGGCTGCAAACCATTCTCAAGGACCCCTCATTCATTCATTCATTCTCGTTGTTGACAGATCTTTACTGATCTCCTATTAGAGACAGAGTAAATGTGCTAGTCACAAGAGGGGCATATGA	0.9504881394784152	0.501291481908533	0.00205291351289952	0.927483943930438	0.3920569410511981	0.0009804632055031679
-0.0555413322500116	6:135415208:G:A:R:wC	0.222576411900063	27	-0.232010694499224	6	RBC	517.780270209476	517.780270209476	517.780270209476	UKBB	498.97367596044006	604.221622822751	442.359798936965	0.11094763784930302	0.108561948592161	0.121137049474149	TATAATAGATGTTATTATTATTCCAATGTCCTTATATATAACTTTCTTTCAATTCAGTTGCTTTCCCAGATGCAGTAAAAGAGGCTGCAAACCATTCTCGAGGACCCCTCATTCATTCATTCATTCTCGTTGTTGACAGATCTTTACTGATCTCCTATTAGAGACAGAGTAAATGTGCTAGTCACAAGAGGGGCATATGA	0.7034361908205741	0.0726764951327033	0.0852571806315621	0.6166466684412061	0.0403424876891667	0.0554575135810237
2.21568915857161	3:183562528:T:C:A:wC	2.58558773566203	32	2.08035297830365	3	Age_at_Menopause	684.112561154618	684.112561154618	684.112561154618	UKBB	3177.9360487730896	4106.16052846575	2893.06998288433	0.109472628683684	0.0947446114116221	0.16491866526408802	TATAATAGCCAAACCAAAGACAGAAGTAATATACAGAATTAGGTTCTTTGGCCAAGAGTAGAAGAGCTAACATTACTTCTTTTTCCTCAGGGCATGGTACGCTTCTTAAACTTACTGCCAGCTTATGGAAACATATGTGAGTCATCTGTGTAGGTGAAGGTCAACATGTCTGAGAAAAATAGTCATGTGATAGGAATTCA	1.3035107222544493e-89	1.775299555118379e-162	3.51314750063978e-35	4.3815114172914196e-91	5.563083947317227e-164	1.7585195534218797e-36
2.2833828793316604	3:183562528:T:C:R:wC	2.73991208698768	32	2.37465321174548	3	Age_at_Menopause	957.2403240654597	957.2403240654597	957.2403240654597	UKBB	4658.93434319429	6394.37814672546	4964.19634216005	0.0919438006579058	0.0881527402471187	0.195376582076227	TATAATAGCCAAACCAAAGACAGAAGTAATATACAGAATTAGGTTCTTTGGCCAAGAGTAGAAGAGCTAACATTACTTCTTTTTCCTCAGGGCATGGTATGCTTCTTAAACTTACTGCCAGCTTATGGAAACATATGTGAGTCATCTGTGTAGGTGAAGGTCAACATGTCTGAGAAAAATAGTCATGTGATAGGAATTCA	1.891805710139239e-134	1.7936185991173084e-210	1.0184314832643599e-32	3.798108936019489e-136	4.294614087884127e-212	5.44681750776598e-34
1.60532423287595	7:11562430:C:T:R:wC	1.5700818482039698	32	2.06017815075634	7	Age_at_Menarche	242.744373328058	242.744373328058	242.744373328058	UKBB	737.9289104528432	720.1241703992599	1011.59855654671	0.18018108431669	0.18521228153198604	0.159527820552224	TATAATAGCTCTTTTAAAATTCCTATCAGCCCATTGCTTTCACTTTTGTTATGGGAAAATATTTATTGTGGCAATGTTTCTTTTGTTTCCACTATAATACGAAAGTACATGGAAAATAAAAATATCAATTCATAGCACACATTTAATAAAAATCAACAGGTACATATGATATTTTTCTTTCGTTATACTTTTGTAGTCCC	4.68546977285778e-18	1.74858998112102e-16	7.813292898762209e-37	5.12610107699052e-19	2.30675050529219e-17	3.74193115668704e-38
1.55546264063443	7:11562430:C:T:A:wC	1.28864571549375	32	1.6699298419961102	7	Age_at_Menarche	347.491443339464	347.491443339464	347.491443339464	UKBB	1021.18468449436	849.372826981568	1105.67738758028	0.15503079251802	0.166018804394926	0.165108134722391	TATAATAGCTCTTTTAAAATTCCTATCAGCCCATTGCTTTCACTTTTGTTATGGGAAAATATTTATTGTGGCAATGTTTCTTTTGTTTCCACTATAATATGAAAGTACATGGAAAATAAAAATATCAATTCATAGCACACATTTAATAAAAATCAACAGGTACATATGATATTTTTCTTTCGTTATACTTTTGTAGTCCC	1.13213517469193e-22	5.86912189054769e-14	6.693278873556189e-23	1.0887321064442196e-23	8.3569609354755e-15	4.78107897936278e-24
0.127900536208039	20:29471031:G:A:A:wC	-0.04858635473646799	30	-0.368448881364952	20	ALP	312.27792648064604	312.27792648064604	312.27792648064604	UKBB	341.229948204918	301.647011457973	242.501081293829	0.14802672838506606	0.189657853436262	0.13048934918275698	TATAATAGGCAGTGAACTTTCAATAATATATCACCTGATCTTTTGTTGTTTATATCAGAAACCAGTAATCTTTCTCTGATAAAGAGTATGAGCCCATGAACCCATATACCTGACAAATGTGTAAAGGCAGGAGCAGTGCCCAGGTGTCCCTGAGAAGCCTATCTCTGCCACTACTTTCTTAGGGCCGCAGAGGGTACATA	0.485530061881479	0.8614336311132951	0.00826714136834805	0.3875676918958271	0.7978126415857099	0.0047488568691141705
-0.100764163629462	20:29471031:G:A:R:wC	0.221687442998517	30	-0.161161607998922	20	ALP	162.305204578964	162.305204578964	162.305204578964	UKBB	152.061448425511	189.074530466419	144.443948071345	0.239617732320761	0.248203888693679	0.176444355038397	TATAATAGGCAGTGAACTTTCAATAATATATCACCTGATCTTTTGTTGTTTATATCAGAAACCAGTAATCTTTCTCTGATAAAGAGTATGAGCCCATGAGCCCATATACCTGACAAATGTGTAAAGGCAGGAGCAGTGCCCAGGTGTCCCTGAGAAGCCTATCTCTGCCACTACTTTCTTAGGGCCGCAGAGGGTACATA	0.748758945167062	0.492248340714533	0.426687759619337	0.6741052719942111	0.371767919223952	0.361040149083144
0.35699110201209394	4:69052317:T:C:A:wC	0.510304421771418	33	0.16832886152587995	4	DVT	344.444673640547	344.444673640547	344.444673640547	UKBB	440.070401722689	490.100115882108	386.299534180974	0.18966748335381695	0.138981009784374	0.111281508622756	TATAATAGGTTAAATAGTGGTGTATATAATTAGTGGGACTACAAAATAGGAAGACTTAAATCTGTATTCTTAAAGGAATGGAAGATTTCTTAGGGAAAACAGCATTTTGGATAAGACTATGGACTAAGTCGCATTTGCCTAAAAGGCAAGGAGATGGGGGCAGGCATGTGCAGAGAGGAAGGTACATATGAAATAGAATG	0.123737774711308	0.0006405970486397139	0.17687986830817606	0.0598096064227702	0.000240889173136885	0.130371127154675
0.690872403427345	4:69052317:T:C:R:wC	0.459361202391478	33	0.25078455038535	4	DVT	272.156746287501	272.156746287501	272.156746287501	UKBB	437.48220648574403	373.209773609001	323.76709677236	0.17073249924621206	0.155264192318754	0.127357050963184	TATAATAGGTTAAATAGTGGTGTATATAATTAGTGGGACTACAAAATAGGAAGACTTAAATCTGTATTCTTAAAGGAATGGAAGATTTCTTAGGGAAAATAGCATTTTGGATAAGACTATGGACTAAGTCGCATTTGCCTAAAAGGCAAGGAGATGGGGGCAGGCATGTGCAGAGAGGAAGGTACATATGAAATAGAATG	0.000211412026127202	0.0070319471647028895	0.073356646287302	5.19847753244749e-05	0.00309062151897005	0.0489363972875918
-0.19678979716008604	5:88816716:G:A:A:wC	-0.283489769966001	29	-0.1241919749213	5	BMI	312.467340098695	312.467340098695	312.467340098695	UKBB	272.173667740448	256.915625090258	287.261171562724	0.24630585950732606	0.142479040123889	0.313172018695411	TATAATAGTAGCTAATGCAAAATTACATGGTTTAAATTAATATGAAGTATTCTCTTTTTATTCATGTTTGCATTACCAACATTTGTTTTAAAATTAGTTAGTTGGACAGCAGAACACATTTTCCCATAGAAATGACCAAACAGTGGTACTGTGCCAAAATGAGGTTTGGCTTTATTCATGACCGTTGAGATTTGCTACTG	0.556723611616529	0.08083966613531199	0.8093668990381708	0.424310621869985	0.0466245931649491	0.6916908257948029
-0.0838883719791132	5:88816716:G:A:R:wC	-0.179857921314912	29	-0.29134071050125504	5	BMI	615.9144051219349	615.9144051219349	615.9144051219349	UKBB	579.504009196103	544.060729704126	503.49430686962796	0.169985679850205	0.116043120089012	0.175519737288496	TATAATAGTAGCTAATGCAAAATTACATGGTTTAAATTAATATGAAGTATTCTCTTTTTATTCATGTTTGCATTACCAACATTTGTTTTAAAATTAGTTGGTTGGACAGCAGAACACATTTTCCCATAGAAATGACCAAACAGTGGTACTGTGCCAAAATGAGGTTTGGCTTTATTCATGACCGTTGAGATTTGCTACTG	0.7298596212956941	0.185770668318212	0.19376742588659496	0.6216575156016229	0.121159956092673	0.0969397317705388
0.335320430340476	1:42359581:T:A:A:wC	0.485495043573525	30	0.39855477384156895	1	SBP	189.306236481107	189.306236481107	189.306236481107	UKBB	239.238316955446	265.05872697878505	249.29390681503898	0.15531693440033098	0.210743472063401	0.133288814997569	TATAATACATTATATAACATATAATATATATTATATATGAATATGAAAAAATTATATATTATATATTATATATGAATATGCATATATAATATTTATTTTATATATATATATATATAAATTGTCTTTCTGAGACGAAGTCTCACTCTGTTGCACAGGCCAGAGTGCAGTGGCATGATCTCAGCTCACTGCAACCTCCACCT	0.0551181595549228	0.0434706717209235	0.00502393654168479	0.0308545783191536	0.0212380753147862	0.00278832099148947
0.6187190659246921	13:62072877:G:T:R:wC	0.233410350577288	32	-0.548356746768822	13	LOY	323.240407743783	323.240407743783	323.240407743783	UKBB	496.62156045500603	380.137053019299	221.584579425647	0.20040520682468305	0.229967533371034	0.397481078100501	TATAATACATCATTGTTGAAATTTGTTACCTAGGCTTCCCTAATACAGCTTTTATGATTTTTAGTTTAATAAATATAAAATTAACAATTTATAATGAATGGGACCACATGTCCATCTATGCACCAGTCTCTGTAGCTATGCAGTGAAAAACTAGCTTGAGGTTACAAGCTCACCTCTGTGATGTAAGTCAGAAAAAATCT	0.00738018931555842	0.4860527375692521	0.29390925645340504	0.00201956273235967	0.31011970693198	0.16771615307569102
0.738462381393777	12:20351772:T:C:R:wC	0.339452633034206	30	0.6922401303482141	12	SBP,DBP	1671.1355219738198	1671.1355219738198	1671.1355219738198	UKBB	2787.43075028139	2114.37342750377	2698.88745215218	0.0858253938524224	0.0830532067958524	0.0638488538377531	TATAATGACATTTGTCTTTTTTCACTGTTGTTGTTTTGAAGTTGTTTTGTCTAAGAATAGCTACTCCTGCTTGCTTTTGGTTTCCATTTGTGTGGAATATTTTTTCCACCCTTTACCTTGATTTTTTTTTTTTTTTTTGAGACATAGTCTTGCTCTGTCACCCAGGCTAGAATGCAGTGGTGCAATGTCGGCTCACTGCA	4.0463497505347e-17	0.000132571318363229	1.47261098903343e-26	7.6823345132258e-18	4.36665843339375e-05	2.1800087040232e-27
0.108018686430572	17:60037150:T:C:R:wC	-0.232845582171897	30	-0.27011049291100403	17	DBP	494.535483644811	494.535483644811	494.535483644811	UKBB	531.8243595256021	420.872416179391	410.800993328637	0.125952089049314	0.151997628186194	0.119336379111712	TATAATAAGGAAGAAAATAAACGATAGAACCCAAATCTTTTTTTTTTTTTTTTTTTTGAGACAGGGTCTTACTCTGTCGCCCACGTTAAAGTGCAGTGGTGCAATCTCAGCTCACTGCAGCCTCGACTTCCTGGGCTCAAGTGATCCTTCTGCCTCAGTCTCCCGAGTAGCTGTGACTACAGGTGGGCCACTATGCCCAG	0.489024932222044	0.20512748378218104	0.0364946182819079	0.3911038370851721	0.12554643877241	0.0236087037117506
0.00594183071430561	13:65226435:A:G:R:wC	-0.117637677619271	33	0.0433160741815983	13	AFib	390.830775046028	390.830775046028	390.830775046028	UKBB	394.060555504787	359.919537033721	402.740060616875	0.20640307902707605	0.15512394860388098	0.10955390939560497	TATAAGTTACTATATCAACTTCTAAAAGTTAACGAGTAGCCTGGGGATTTAAGATTTACTGTCAGTCCACCAAGAAATGTCAGTGCCCTAGAATATGAGAAGGCAAGTGTCATCTAACTGGATTTGTGAACTTTTCACTTTGCCATTCAGTAGACAGCAAACAGAAAATTAGTCTATAAATAATTGAACTTGATTTTTTT	0.986382939889943	0.5519145639572061	0.7466386869421201	0.977034062279564	0.4482436765672921	0.692558092327119
0.16857156663476006	13:65226435:A:G:A:wC	-0.225470016543921	33	0.000534204190885375	13	AFib	334.164536538753	334.164536538753	334.164536538753	UKBB	376.948271857762	285.987480187839	335.232042437816	0.193209245602002	0.141661126102388	0.112492805270693	TATAAGTTACTATATCAACTTCTAAAAGTTAACGAGTAGCCTGGGGATTTAAGATTTACTGTCAGTCCACCAAGAAATGTCAGTGCCCTAGAATATGAGGAGGCAAGTGTCATCTAACTGGATTTGTGAACTTTTCACTTTGCCATTCAGTAGACAGCAAACAGAAAATTAGTCTATAAATAATTGAACTTGATTTTTTT	0.527148592641853	0.174955682460884	0.9971544133491508	0.382945546821205	0.111471168845967	0.996211031690353
-0.7710148713639658	1:159230471:T:G:A:wC	-0.3294244777127609	28	-0.407195420472528	1	Neutro	18.3366480174685	18.3366480174685	18.3366480174685	UKBB	10.731809672629801	14.557208981015902	13.835768503153501	2.89872006975964	0.7400589221622941	2.89489136820512	TATAAGTTCATGTAAGGCTCAGCAGATGCGTACATTTAACTACAATAAAAATAAGTCATCTTCTCAACTGATCTAACCCAGGGCACCCAGGTGCCCTATGGTACTTACAGAAAGCTATTCTGTATACAACTTTGACACTGATTAATTTTTAAAAAGTAAATTAAAAATTGGCTCAGTTGGAATAGAACTTAACATTAGTA		0.733662495244024	0.963779116098632	0.790251076512135	0.6562238084509889	0.888138546049817
1.5569544446201298	1:159230471:T:G:R:wC	0.63920482510912	28	0.0624422775033324	1	Neutro	9.081983804840007	9.081983804840007	9.081983804840007	UKBB	26.669904250717	14.2418403848869	9.43081971454819	1.9724026132811896	0.835199633802494	2.90129198262532	TATAAGTTCATGTAAGGCTCAGCAGATGCGTACATTTAACTACAATAAAAATAAGTCATCTTCTCAACTGATCTAACCCAGGGCACCCAGGTGCCCTATTGTACTTACAGAAAGCTATTCTGTATACAACTTTGACACTGATTAATTTTTAAAAAGTAAATTAAAAATTGGCTCAGTTGGAATAGAACTTAACATTAGTA		0.54007278043257	0.9949080828683672	0.429896082719493	0.44407400264368496	0.982829069450496
1.6409688451222002	6:149630168:A:G:R:wC	1.973847212219975	28,29	1.2012442243893455	6	Eosino,Neutro,eBMD	549.097424775682	549.097424775682	549.097424775682	UKBB	1854.1194632804504	2211.34697716502	1094.5525926784599	0.100999404511809	0.112154107783233	0.161803543946788	TATAAGTTCCATGAGGGCCAGACCATCTTCTTAATCACCGTATACATAGCCAGCCTCTAGTGTAATGCCTGACCCAGGATAGATAATAAAAAAAAATATATGGAATGACTGACCTTGCTCATCATATATGTTCTAAGTTTATTTTCCCCGTTTTCTGTGTTTCATCTTATTTTTTTATTTTTTCCCTTCCAAAAGTTTTT	1.5418428566526042e-65	3.3922097586448085e-71	1.732397059655861e-10	8.369507784274125e-67	3.504313490367665e-72	2.6699425326482452e-11
1.714295399254725	6:149630168:A:G:A:wC	1.98739239444835	28,29	1.2373491327060602	6	Neutro,Eosino,eBMD	735.33493046653	735.33493046653	735.33493046653	UKBB	2621.80959104227	3212.15581548417	1688.49506487488	0.096937242900059	0.10213018311045	0.162867119337711	TATAAGTTCCATGAGGGCCAGACCATCTTCTTAATCACCGTATACATAGCCAGCCTCTAGTGTAATGCCTGACCCAGGATAGATAATAAAAAAAAATATGTGGAATGACTGACCTTGCTCATCATATATGTTCTAAGTTTATTTTCCCCGTTTTCTGTGTTTCATCTTATTTTTTTATTTTTTCCCTTCCAAAAGTTTTT	6.562147517553847e-60	1.75252207864733e-72	3.3837945487258563e-14	3.755848497148773e-61	1.6719068536730243e-73	2.3654564551084587e-15
4.876236592218585	8:23088245:T:C:A:wC	6.1186329626007945	28,30	6.304956759193255	8	GGT,Mono	140.272666911072	140.272666911072	140.272666911072	UKBB	4173.90126289214	9157.50305466155	6474.925948923101	0.122947062315091	0.216175657728078	0.207249165308334	TATAAGTTGATGTTTTTTCACTACATTTGAGACTATATCAACTTTTTTTTTCTTTCATCTTTTCCAGCCATTTCTTCTTGGTTCTGGTTCCGTGTGTACCGCATGATATTGTACCACGTGTCACGGAGACTCGCTTCCTTGTTTTCTTTCAGTTTCATTTTCCCTTGCACTTCAGATGGAATGATATCTATTGATCTCTT	0.0	3.824371277752123e-170	3.1032807679718464e-253	0.0	2.0216340664341025e-171	2.4229658117243518e-256
5.08796169996317	8:23088245:T:C:R:wC	6.4244034409512905	28,30	6.454406232991886	8	GGT,Mono	184.637812148409	184.637812148409	184.637812148409	UKBB	6446.88662887406	15561.6836897361	9650.64037088529	0.129394590753548	0.12588618800589998	0.207089697275974	TATAAGTTGATGTTTTTTCACTACATTTGAGACTATATCAACTTTTTTTTTCTTTCATCTTTTCCAGCCATTTCTTCTTGGTTCTGGTTCCGTGTGTACTGCATGATATTGTACCACGTGTCACGGAGACTCGCTTCCTTGTTTTCTTTCAGTTTCATTTTCCCTTGCACTTCAGATGGAATGATATCTATTGATCTCTT	0.0	0.0	3.0164136786635814e-262	0.0	0.0	1.7794407057267582e-265
-0.478660768365873	3:158135885:A:G:R:wC	-0.489392418763577	33	-0.464502225922104	3	DVT	644.546469997699	644.546469997699	644.546469997699	UKBB	461.700739666336	458.775998385272	466.265924534625	0.204539233175862	0.119780341093455	0.0932531577007259	TATAAGTTTTGCAGAATAGCTTTTCCTAGAAGGGAATCACATGAGACTTCATATATGTGATTTTCTTAATAAGTAAAAAGTGGTAAACACACAAGTGTTATCTTTTGTGGTTATTACTATCTTTTTATCATCATGATCATTATCATCACTATGTGATGTAGTATATAACATCCTCAAGATCATAATTGCAAGAAATGCAA	0.0472899701446061	0.000127484494523859	1.8277253549702599e-06	0.0192739064695329	4.39348386993294e-05	6.32276332911446e-07
-0.477927065095859	3:158135885:A:G:A:wC	-0.397103939346505	33	-0.5560602738341811	3	DVT	603.265394264679	603.265394264679	603.265394264679	UKBB	432.570996765807	457.880602407696	408.996419890455	0.159962003640175	0.127269598198318	0.0960557696859284	TATAAGTTTTGCAGAATAGCTTTTCCTAGAAGGGAATCACATGAGACTTCATATATGTGATTTTCTTAATAAGTAAAAAGTGGTAAACACACAAGTGTTGTCTTTTGTGGTTATTACTATCTTTTTATCATCATGATCATTATCATCACTATGTGATGTAGTATATAACATCCTCAAGATCATAATTGCAAGAAATGCAA	0.00857819239144006	0.0042796451259419	2.4006211053740893e-08	0.00281035954738742	0.0018074111487421602	7.08355628134293e-09
0.442766408736575	6:121786091:A:C:R:wC	0.5776574301725766	27,28,33	0.8704111083054841	6	Migraine_Self,Neutro,RBC	364.352987522243	364.352987522243	364.352987522243	UKBB	526.177569108999	598.360555785891	714.121842043748	0.23797017266879894	0.136441388969445	0.302381507303299	TATAATAAAAACGTTAACTATGTTTTTTTTTTGCTATGACTCTTTTTCTAGCTTATTATGTGATTTTAAGTTTTAAAACATTTGCATTTTTGACATGAAATTTCTGTAGCCAAAATTCTTGATCTTTACTTTCAAAATTCCAAGGTTTCATCTTTCTTTCACCCAGGGATTTGATATTTAACCACAGTATTTTAGCTGTT	0.11745970300045115	3.267552467418008e-05	0.014404349157066712	0.06803239239034943	1.1257264399636404e-05	0.003121296375858526
0.4983117736965587	6:121786091:A:C:A:wC	0.7301927560830279	27,28,33	0.9533581959975044	6	Migraine_Self,Neutro,RBC	361.38551201071294	361.38551201071294	361.38551201071294	UKBB	521.9724700681202	499.341925726513	615.600118915865	0.221000734559189	0.131905433587962	0.32204259400402097	TATAATAAAAACGTTAACTATGTTTTTTTTTTGCTATGACTCTTTTTCTAGCTTATTATGTGATTTTAAGTTTTAAAACATTTGCATTTTTGACATGAACTTTCTGTAGCCAAAATTCTTGATCTTTACTTTCAAAATTCCAAGGTTTCATCTTTCTTTCACCCAGGGATTTGATATTTAACCACAGTATTTTAGCTGTT	0.02593184968887291	0.015764081605835638	0.00015668342520652097	0.00972608145682651	0.00826102398405038	2.1971292488714127e-05
0.7047248386964591	11:112890776:C:G:R:wC	-0.213856060334122	29	-0.31562640006370896	11	eBMD	20.111002394768104	20.111002394768104	20.111002394768104	UKBB	32.7578091617757	17.346522801008803	16.1617498809973	0.774098933700557	0.482953684430364	2.15683720357686	TATAATAACATAGCATGGCATCTGTTGCTTCACATTTCACTTCCCATTCTGTGATTATAAAGAGGTCATTTTTGCAAGGATGTTCAAGGCCGTCATCAGCTTCTCAAGGATCCTCCAAGTCCTTTGGGAGACAGCCATGCAGTCCTCATCCCAGTTCACTTTAACCCCTTACTTGTTCGCTGGTCCCTCCCTTGTCAACA	0.4956093769091579	0.740373078004956		0.362621697868383	0.657904159153913	0.883654877471683
-0.0288018032782422	11:112890776:C:G:A:wC	-0.140026192888301	29	-0.654997784275284	11	eBMD	29.7046401057419	29.7046401057419	29.7046401057419	UKBB	28.8931536137559	27.0513423592694	18.842424939877894	0.7814131541732771	0.42531498508128907	1.58219950868226	TATAATAACATAGCATGGCATCTGTTGCTTCACATTTCACTTCCCATTCTGTGATTATAAAGAGGTCATTTTTGCAAGGATGTTCAAGGCCGTCATCAGGTTCTCAAGGATCCTCCAAGTCCTTTGGGAGACAGCCATGCAGTCCTCATCCCAGTTCACTTTAACCCCTTACTTGTTCGCTGGTCCCTCCCTTGTCAACA	0.981488369408253	0.8088714050323219		0.970597741148789	0.741982310431914	0.678889294792916
-0.5762761599372676	2:198950240:G:A:A:wC	-0.31261522531264896	29,32	-0.4972077832927079	2	BMI,Morning_Person	946.362512130298	946.362512130298	946.362512130298	UKBB	566.478796156746	794.242269222224	657.920704577646	0.201021046385122	0.164492213272689	0.180962276662702	TATAATAAGAAGTTCTTATCAAGAATCTATCCAAGTGCCATGAGGATCGATTCCAGTAACTTGAATCCACAGGACTTTTGGAATTGTGGCTGTCAGATTATAGCAATGAATTTTCAGACTCCGGGTCCAATGATGGACCTTCACACGGGCTGGTTTCTTCAAAACGGGGGATGTGGTTATGTTCTAAGGCCGTCTATAAT	0.051527896258639724	0.03983580844009165	0.0067676274445505795	0.02000683831724275	0.015690752203674347	0.002120528923209266
-0.6553980554360634	2:198950240:G:A:R:wC	-0.4168636951363185	29,32	-0.5027048450036946	2	BMI,Morning_Person	858.4158447173401	858.4158447173401	858.4158447173401	UKBB	471.239583957623	640.563787676654	603.347509317691	0.219783915912144	0.20152421857031505	0.17569604107218	TATAATAAGAAGTTCTTATCAAGAATCTATCCAAGTGCCATGAGGATCGATTCCAGTAACTTGAATCCACAGGACTTTTGGAATTGTGGCTGTCAGATTGTAGCAATGAATTTTCAGACTCCGGGTCCAATGATGGACCTTCACACGGGCTGGTTTCTTCAAAACGGGGGATGTGGTTATGTTCTAAGGCCGTCTATAAT	0.05200074736885909	0.01942321424555605	0.0121506191303637	0.020228880885804938	0.007277996298785309	0.0038676191509142603
0.16011147137109194	17:60037150:T:C:A:wC	-0.348459079190838	30	-0.16002602000051	17	DBP	494.796105807157	494.796105807157	494.796105807157	UKBB	553.836199207828	388.19471874717993	443.490629367832	0.117253095396877	0.17953915097644002	0.109963696091276	TATAATAAGGAAGAAAATAAACGATAGAACCCAAATCTTTTTTTTTTTTTTTTTTTTGAGACAGGGTCTTACTCTGTCGCCCACGTTAAAGTGCAGTGGCGCAATCTCAGCTCACTGCAGCCTCGACTTCCTGGGCTCAAGTGATCCTTCTGCCTCAGTCTCCCGAGTAGCTGTGACTACAGGTGGGCCACTATGCCCAG	0.247183678280644	0.0965018364920805	0.191226355079282	0.17208960570106302	0.0522761241623003	0.145596662618237
0.472040295426813	15:76290042:G:A:A:wC	-0.13413458949062598	28	-0.596281089322408	15	eGFR	368.22008957851097	368.22008957851097	368.22008957851097	UKBB	512.043513726353	335.203964979456	243.41405306725497	0.24194081731662695	0.14837318462543	0.5481690225760539	TATAATAGTCAACAAAGTTAATACTAGCTGCCTTTAATTGCAAACTTACAAATACTGGTGACTTCATACAATGAAAGTTTAATCCTTGCTCACACTACTATCTAATGCCCAATGCCAGTCAGGCAGCCCTTCTCCATCTCTTGGCCCTGACACCTGGAGAACATGGCCTCCAAGGTCACTAAGGCAGGAAAAATGAGAGC	0.117594560091901	0.462312340362104	0.55814943347511	0.0510502802468439	0.365976708684841	0.276697243224618
0.339743259018329	15:76290042:G:A:R:wC	-0.3194892478415061	28	-0.213072868244683	15	eGFR	207.50587906388301	207.50587906388301	207.50587906388301	UKBB	261.81454268154897	166.143645055562	178.85215929194197	0.3687497589499129	0.194772557130808	0.763668684447006	TATAATAGTCAACAAAGTTAATACTAGCTGCCTTTAATTGCAAACTTACAAATACTGGTGACTTCATACAATGAAAGTTTAATCCTTGCTCACACTACTGTCTAATGCCCAATGCCAGTCAGGCAGCCCTTCTCCATCTCTTGGCCCTGACACCTGGAGAACATGGCCTCCAAGGTCACTAAGGCAGGAAAAATGAGAGC	0.524123519355761	0.156848570728172	0.920860621045939	0.35687385497198404	0.10093872726772804	0.7802354737009379
0.228743505788754	20:7115287:G:A:A:wC	0.200315271823728	29	-0.0515669120699845	20	eBMD	155.51330897095	155.51330897095	155.51330897095	UKBB	182.528871153442	178.57419121220696	150.037672190995	0.292241501419672	0.188884966422669	0.346969888383899	TATAATAGTTGCCTTAAATGTGAAACTGCCAACTGAACTTGATATACGATTGTCCCTTTACTCAGAATAATTTTTGATACAATAGGAATTCCCTACTGCAGTCTGCAATTCGATAGCACTGGTGATTATATAGTTTGAATTAAATGCTAGCCCCTTCTGATACAATAGTCTACATCTACGAATTACTAAGCTTCAACTCA	0.5656568797938499	0.385892544483886	0.93348662860162	0.433791077005033	0.288910534071034	0.881852928216822
-0.10382073148394097	20:7115287:G:A:R:wC	0.369804573324505	29	0.391082249029459	20	eBMD	194.608540168512	194.608540168512	194.608540168512	UKBB	181.22593191100398	251.099054382821	255.398652430158	0.31446056066660305	0.160389631544297	0.272533496168359	TATAATAGTTGCCTTAAATGTGAAACTGCCAACTGAACTTGATATACGATTGTCCCTTTACTCAGAATAATTTTTGATACAATAGGAATTCCCTACTGCGGTCTGCAATTCGATAGCACTGGTGATTATATAGTTTGAATTAAATGCTAGCCCCTTCTGATACAATAGTCTACATCTACGAATTACTAAGCTTCAACTCA	0.823869296408051	0.0397879806545126	0.276210284129167	0.7412828347059021	0.0211294232525827	0.151290566896313
1.54101581640286	17:76391454:T:G:R:wC	0.9449879514158492	31	0.7104741956376579	17	LDLC	564.078251568571	564.078251568571	564.078251568571	UKBB	1641.5344620958301	1085.61986247464	921.7910566353012	0.15303439193738094	0.12512681875859802	0.24371738542853105	TATAATCATCACCCCCACAAACATCTGTTTTAATTGGTAACAAAACAAAGGAAATAGCAACCTTGGGAAGTTGCTTTGTTTTTTCCTTGTCCGGAAGCCTTTCCTAGTGATTGTTCATGTTTCTGTCTAGTCAAGTTGCCTGTCTTCCTGTGTTGACAATGCAGGGTGGGCTGTGTTGTTCCTTCTCATAGGGAAGCAGG	1.0743614759012898e-22	3.1345867683256796e-13	0.0138239036903558	7.51801550217979e-24	4.27830272031454e-14	0.0035551080267766703
0.211531139271884	9:5168871:G:A:A:wC	0.33391425433985306	33	0.25264776222058105	9	DVT	739.741585906523	739.741585906523	739.741585906523	UKBB	857.5162934506261	933.2258098136881	881.5072026789011	0.145958471513945	0.097891649829841	0.0815415271983608	TATAATCATCAGTTCTCCAAGGTCAAAATGAAGGAATGTTAAGTGCAGCCAGAGAAAGGTCGAGTCACCTATAAAGGGAAGCCCATCACACTAACAGCAAGCCTCTCAGTGGAAACCCTACAAGCCAGAAGAGACGGGCGGCCAATATTTATTTGATTTTTTTTTTTTTTTGAGATGGAGTTTCACTCTTGTCACCCAGG	0.25652665705967803	0.00163308319219633	0.00373949343139449	0.147266201990362	0.000647109390477933	0.0019457269291663398
0.196541903557867	9:5168871:G:A:R:wC	0.454270712320146	33	0.298400478294705	9	DVT	939.3092818778192	939.3092818778192	939.3092818778192	UKBB	1075.11250393809	1286.9891053281501	1153.84776489676	0.131453070275493	0.10182406298371302	0.07792280405254699	TATAATCATCAGTTCTCCAAGGTCAAAATGAAGGAATGTTAAGTGCAGCCAGAGAAAGGTCGAGTCACCTATAAAGGGAAGCCCATCACACTAACAGCAGGCCTCTCAGTGGAAACCCTACAAGCCAGAAGAGACGGGCGGCCAATATTTATTTGATTTTTTTTTTTTTTTGAGATGGAGTTTCACTCTTGTCACCCAGG	0.239419644122785	2.5260062782057106e-05	0.00029038491263424197	0.13487560583162	8.14526768577349e-06	0.000128436694909508
0.200440445092499	15:91090394:C:G:R:wC	0.12704536257896198	31	0.6110469997451861	15	LDLC	573.697720659378	573.697720659378	573.697720659378	UKBB	658.919796101104	626.6490187467871	874.9356137871339	0.2518657551422889	0.17296474780192495	0.21117514246956096	TATAATCATTTATATACAATTCTCCTTTTATTTTTATTATATTGATATATTTTTGATTGACAAAATTGTATATATTTATGGTATACGATACGATATTTTCATAAATGTATACCTTGTGGAATGGCTAAATCAGACAAACATATGCATCCTCTCACATCATTATCATTTCTTTTGTGGTGAGAATCTGCTCTCAGCAATTT	0.7162000554907009	0.657114548816489	0.0147138577252627	0.42613518851043	0.462634355001636	0.0038090693971233
0.425556195028826	15:91090394:C:G:A:wC	0.266863997564483	31	0.8201755382101451	15	LDLC	490.150677581469	490.150677581469	490.150677581469	UKBB	658.820718173965	589.9030557766	867.0751974576201	0.34981417879964194	0.152652097689838	0.227503887007616	TATAATCATTTATATACAATTCTCCTTTTATTTTTATTATATTGATATATTTTTGATTGACAAAATTGTATATATTTATGGTATACGATACGATATTTTGATAAATGTATACCTTGTGGAATGGCTAAATCAGACAAACATATGCATCCTCTCACATCATTATCATTTCTTTTGTGGTGAGAATCTGCTCTCAGCAATTT	0.496521398565606	0.188226912559543	0.00147088928459853	0.223786624686255	0.0804321226796545	0.000312026019841778
-0.1395586201932715	6:90993567:G:A:A:wC	-0.32005509114926106	27,33	-0.45038191413864004	6	Hypothyroidism,Plt	455.62469047466203	455.62469047466203	455.62469047466203	UKBB	420.719213425477	414.237905949399	351.612183133025	0.187173294848706	0.132913139400157	0.13477929481856502	TATAATCCCAGCACTTAGGGAGGCTGAGGCAGGCAGATCACTTGAGGTCAGGAGTTCGAGACCAGCCTGGCAAACATGGTGAAACCCCATCTCTACTAAAATTACAAAAATTAGCTGGGCATGGTGGCATGTGCCTGTAGTCCAGCTACTCAGGAGGCTGAGCCAGGAGGATCACTTGAACCTGGGAGGTGGAGGGTGCA	0.490538590014777	0.18072540217354494	0.004962446922209385	0.3676169274445715	0.13020392515847865	0.0026508022081036093
-0.2457849626557325	6:90993567:G:A:R:wC	-0.26493564025626903	27,33	-0.4514200378204485	6	Hypothyroidism,Plt	495.43378476420304	495.43378476420304	495.43378476420304	UKBB	390.226846668132	422.490000263329	365.137917222442	0.178704787042161	0.12030951782124903	0.249457277603888	TATAATCCCAGCACTTAGGGAGGCTGAGGCAGGCAGATCACTTGAGGTCAGGAGTTCGAGACCAGCCTGGCAAACATGGTGAAACCCCATCTCTACTAAGATTACAAAAATTAGCTGGGCATGGTGGCATGTGCCTGTAGTCCAGCTACTCAGGAGGCTGAGCCAGGAGGATCACTTGAACCTGGGAGGTGGAGGGTGCA	0.3021512524915239	0.04505616129274795	0.0497882666559038	0.22217288077518832	0.0239828438790884	0.033812116030757525
-0.347943736067509	20:49102339:AAAAT:A:A:wC	0.628847358486225	27	-0.4272865137056741	20	Plt	75.59119484247	75.59119484247	75.59119484247	UKBB	58.571578123592786	116.984814560714	55.8536868389948	0.270842785985578	0.26433521924707604	0.25863155775831503	TATAATCCCAGCACTTTGGGAGGCCAAGATGGGAGGATTGCTTGAGGTCAGGAGTTTGAGACCAGCCTGGTCAACACAGTAAGACCCCGTTTCTATAAAAATAAATAAATAAATAAATAAATAAAGTAAAAATCCCACTTTTAGAAATATACCCAAATGAAATAAAAACTGTTTATTTAATAAAAACACAAAAACC	0.283903339641933	0.0340747913725208	0.142478586249698	0.198907452721554	0.0173607677781799	0.0985131289712401
1.56985532305837	20:49102339:AAAAT:A:R:wC	2.7130575435307698	27	2.50036325460031	20	Plt	54.900636469106	54.900636469106	54.900636469106	UKBB	163.851142922982	359.330851204746	310.716625250609	0.242093185654822	0.160670019972479	0.159704692147302	TATAATCCCAGCACTTTGGGAGGCCAAGATGGGAGGATTGCTTGAGGTCAGGAGTTTGAGACCAGCCTGGTCAACACAGTAAGACCCCGTTTCTATAAAAATAAATAAATAAATAAATAAATAAATAAAGTAAAAATCCCACTTTTAGAAATATACCCAAATGAAATAAAAACTGTTTATTTAATAAAAACACAAAAACC	3.96143987808088e-10	5.132430330438358e-63	3.03913849328636e-54	8.90214990189116e-11	5.714037743629177e-64	3.0153318826016596e-55
1.5337756496781347	3:52814256:T:A:A:wC	1.6704403182640148	27,31	1.3790524391685648	3	RBC,TG	565.846885206357	565.846885206357	565.846885206357	UKBB	1758.4888462102695	1909.1888858054	1593.47370852716	0.18839161533787	0.118487272154397	0.162935256920991	TATAATCCCAGCTACGTGGGAGGCTGAGGCAGGAGGACGGCTTGAGCCCAGGAGTTTGAGGCCAGCCTGGGCAACAAAGCAAGATCCCATCTTTTTTTTAAAAAAAATAATTTGCTTCAATGTTGCAGATTGATGTGGACATCTTCGAGCCCCAGGGGATCAGCAAGCTGGATGCCCAGGCCTCTTTCCTGCCGAAGGAA	3.077325013695725e-12	4.427754635349529e-40	4.387421314306385e-14	3.0508407050719004e-13	3.479666141297695e-41	4.55910644202471e-15
1.7223103335727	3:52814256:T:A:R:wC	1.7719397952087501	27,31	1.53851956942738	3	RBC,TG	567.5232503079229	567.5232503079229	567.5232503079229	UKBB	1909.2704449136304	1863.2380361490304	1503.48135665903	0.17927730343021694	0.153306805632242	0.166613400983785	TATAATCCCAGCTACGTGGGAGGCTGAGGCAGGAGGACGGCTTGAGCCCAGGAGTTTGAGGCCAGCCTGGGCAACAAAGCAAGATCCCATCTTTTTTTTTAAAAAAATAATTTGCTTCAATGTTGCAGATTGATGTGGACATCTTCGAGCCCCAGGGGATCAGCAAGCTGGATGCCCAGGCCTCTTTCCTGCCGAAGGAA	1.14895433122448e-21	2.3886038005367995e-28	1.65848812582304e-16	8.32511128610355e-23	2.2961707493364346e-29	1.58108605927951e-17
3.49018702603217	19:809732:C:A:A:wC	3.46730246238024	29	2.05139279622381	19	eBMD	1103.59017472613	1103.59017472613	1103.59017472613	UKBB	12414.2206599223	12211.1017429284	4576.059504733621	0.0723390378666574	0.0896916069014467	0.090652664426985	TATAATCCCAGTACTGTGGGGGGCCGGGCAGGGGATTGCTTGAACCCAAGAGTTAAGACCAGCCTGAGCAATAAAGTGAGACCTCTGTCTCTACAGGAAAAATTGGTTAAAATTAGCTAGGAGTGGTGGTGTGCACGTCAGGTCCCAGCTCTTCCGGATTGGGAGGTTGAGGTGGGAGGTTCACTTCGCGCTCAGGAGGT	0.0	0.0	7.206520824245607e-112	0.0	0.0	2.2387401085254788e-113
3.48915363639275	19:809732:C:A:R:wC	3.76260894039294	29	2.1658926148178	19	eBMD	1431.04566812853	1431.04566812853	1431.04566812853	UKBB	16079.3961234581	19424.6932021503	6422.409077972621	0.0724791164173057	0.0876967468157041	0.110544456030252	TATAATCCCAGTACTGTGGGGGGCCGGGCAGGGGATTGCTTGAACCCAAGAGTTAAGACCAGCCTGAGCAATAAAGTGAGACCTCTGTCTCTACAGGAACAATTGGTTAAAATTAGCTAGGAGTGGTGGTGTGCACGTCAGGTCCCAGCTCTTCCGGATTGGGAGGTTGAGGTGGGAGGTTCACTTCGCGCTCAGGAGGT	0.0	0.0	4.480461590599248e-84	0.0	0.0	1.7757615891814893e-85
-0.13600248007845	17:43164366:T:TA:A:wC	-0.32972999440560496	30	-0.558665744674746	17	DBP	182.352973787052	182.352973787052	182.352973787052	UKBB	165.427703532815	145.213611233003	123.722278785418	0.217681568136246	0.295453660902927	0.205340903532235	TATAATCTCAGCACTTTGGGAGGCCGAGGTGGGAGGATTGTTTGAGCCCAAAAGTTCGAGACCAGCCTGGGCAACATAGACCTTGTTTCCACAAAAAGTAAAAAAAAAAAAAAATAGCCAGGCATAGTGACATGCACCTGTAGTCCCAGCTACTCAGGAGGCTGAGGTGGGAAGATCACTTGAACCTGGGAGGTCAAGGC	0.6240561777420761	0.376320492687958	0.011086592713127	0.532117298473944	0.26441676134240305	0.00651488912931149
-0.0216968625433323	17:43164366:T:TA:R:wC	-0.205712168346672	30	-0.6518718690479489	17	DBP	300.017772625166	300.017772625166	300.017772625166	UKBB	294.043042275136	260.269991751773	191.225988664752	0.15556135849983702	0.205177108608496	0.173266122001815	TATAATCTCAGCACTTTGGGAGGCCGAGGTGGGAGGATTGTTTGAGCCCAAAAGTTCGAGACCAGCCTGGGCAACATAGACCTTGTTTCCACAAAAAGTAAAAAAAAAAAAAATAGCCAGGCATAGTGACATGCACCTGTAGTCCCAGCTACTCAGGAGGCTGAGGTGGGAAGATCACTTGAACCTGGGAGGTCAAGGC	0.9200637694540692	0.433665234559988	0.000357643160047251	0.889075104209673	0.316050133549502	0.00016838615126315301
0.638429840104648	4:147373432:A:T:R:wC	0.910321346902221	29	1.07593861274937	4	BMI	596.740419252105	596.740419252105	596.740419252105	UKBB	928.274844364116	1122.4560475972698	1258.81372537173	0.132833437783433	0.0879294078982218	0.128745866432458	TATAATCTCTTGTTCCTATTGCATATGACATCATTGAAAATAAGGAAGAGAAAACTGACTATTGGCCACAATTGTTGGAGGTCAAAGCTAAATTGCCTTACCCTAGAAAAGTTCTTCAACTATGTGAATTTATATCCCATCAGGCTTTGATTCGCAGGAAGGAGAAACAGCCTTAATATTTATTTTCTCCCTAAGCATAG	6.07356674018901e-06	2.2837270353263698e-24	5.29574528922905e-16	1.53792612177925e-06	4.0614387508719606e-25	6.42934822228866e-17
0.7509470528456509	4:147373432:A:T:A:wC	0.7000204056117049	29	1.21719101481555	4	BMI	384.419444999645	384.419444999645	384.419444999645	UKBB	646.339633415728	624.800154734936	894.313182527374	0.178567642174112	0.106726349011079	0.17952190672925195	TATAATCTCTTGTTCCTATTGCATATGACATCATTGAAAATAAGGAAGAGAAAACTGACTATTGGCCACAATTGTTGGAGGTCAAAGCTAAATTGCCTTTCCCTAGAAAAGTTCTTCAACTATGTGAATTTATATCCCATCAGGCTTTGATTCGCAGGAAGGAGAAACAGCCTTAATATTTATTTTCTCCCTAAGCATAG	9.3100838835776e-05	2.1516509500024398e-10	8.04771171533398e-11	2.6062925700295e-05	5.41620354913065e-11	1.20025444817905e-11
1.88270257010482	17:76391454:T:G:A:wC	1.02747601862023	31	1.53046948533172	17	LDLC	688.918524661995	688.918524661995	688.918524661995	UKBB	2539.8187210772	1403.8304861244699	1988.55675439701	0.15769592038545302	0.119407125408487	0.124155058628497	TATAATCATCACCCCCACAAACATCTGTTTTAATTGGTAACAAAACAAAGGAAATAGCAACCTTGGGAAGTTGCTTTGTTTTTTCCTTGTCCGGAAGCCGTTCCTAGTGATTGTTCATGTTTCTGTCTAGTCAAGTTGCCTGTCTTCCTGTGTTGACAATGCAGGGTGGGCTGTGTTGTTCCTTCTCATAGGGAAGCAGG	1.3159073853074698e-31	6.25396665743022e-17	1.0489147950537197e-33	7.427295419984642e-33	7.64410933499482e-18	6.474991886895968e-35
-0.0379694765875398	14:63279690:T:G:R:wC	0.12849297560523598	33	-0.467710281119818	14	Smoking_Ever_Never	307.93149825874804	307.93149825874804	307.93149825874804	UKBB	298.78971384435397	335.37245614676203	221.792945932117	0.240987819851144	0.149006478897068	0.125044097411562	TATAATCAATTCCTATGCTATGAAATACATATTTTAAAACCAAATTTCAATCCTTGTACAATATCCCATCAAATATTTATGGCACAATTAATTTAACCATTACATTATAATTGGATATCAAGATTTCCAGTATTCCCTTTCATAAATCAAGTTACAACAAATAACCTTGTACCTATATCAGATTGTCTAAGCACAAATTT	0.92264694190354	0.4934941418508629	0.000407468058477648	0.874805370468	0.388505141310543	0.000183754882413495
-0.001538691060587	14:63279690:T:G:A:wC	-0.114221002719451	33	-0.250389410225346	14	Smoking_Ever_Never	255.426868858091	255.426868858091	255.426868858091	UKBB	255.46702455435397	235.650467518696	214.36154874483	0.220374719841771	0.194517826854177	0.125555057267319	TATAATCAATTCCTATGCTATGAAATACATATTTTAAAACCAAATTTCAATCCTTGTACAATATCCCATCAAATATTTATGGCACAATTAATTTAACCAGTACATTATAATTGGATATCAAGATTTCCAGTATTCCCTTTCATAAATCAAGTTACAACAAATAACCTTGTACCTATATCAGATTGTCTAAGCACAAATTT	0.996913363477407	0.653480811855413	0.0694879032392451	0.9944290893851648	0.557068927047915	0.0461236640611678
-0.216370798974882	3:151754768:A:G:A:wC	0.0428578571011132	32	-0.16327557231887802	3	Balding_Type4	311.315927563769	311.315927563769	311.315927563769	UKBB	267.565849056775	320.954731213469	278.55497903145	0.308201278749831	0.23737060132485	0.28038965812544	TATAATATGATTTTGGAAAGTTTGTCAAATATCAAAGGTTTAAAACATTTGACATCATAAAATAGGATCACAGGTCATTGTCAAGTCATTTATTTAAACGAAGTGATAACTCAAAGATTTCAAAAAAAGGTGAAAACCTTCATTTTTTAGAGAGGAGAATTAATTTTCCAATTAATAAGCCCTAATGAAAACAGCATAAA	0.672562368521015	0.921856288276496	0.699908724030699	0.482651844544096	0.8567188371896991	0.560353398275478
1.56645729467248	1:193041100:A:G:R:wC	1.24265962226701	27	1.55202538380028	1	Lym	464.80748027248495	464.80748027248495	464.80748027248495	UKBB	1376.91019495411	1100.16435212874	1362.85893919889	0.100584079311672	0.101626531056467	0.0916423644746848	TATAATATATATGTATGTGTGTGTATATATGTATAATTATACAATTACATCATAGCCCTTTTGTCCACTTAGTTACTGTCTTTTTAACTATTGATTGTGATCACTATTCATTCAACAAATATTTATTTATTTATTTGTTGTATTTATTTTGAGATGGAGTTTCACTTTTGTCACCCAGGCTGGAGTGCAATGGCACAATC	1.3058973657721e-53	1.4405668514077802e-33	2.7717658484203394e-63	1.1001748720494196e-54	2.2108714893400398e-34	2.455220024777019e-64
1.61327070319743	1:193041100:A:G:A:wC	1.25446809934079	27	1.44036352575018	1	Lym	416.218685696642	416.218685696642	416.218685696642	UKBB	1274.07923618916	993.868491740412	1130.9312058254902	0.0980507380521359	0.0862790182168538	0.093681100136518	TATAATATATATGTATGTGTGTGTATATATGTATAATTATACAATTACATCATAGCCCTTTTGTCCACTTAGTTACTGTCTTTTTAACTATTGATTGTGGTCACTATTCATTCAACAAATATTTATTTATTTATTTGTTGTATTTATTTTGAGATGGAGTTTCACTTTTGTCACCCAGGCTGGAGTGCAATGGCACAATC	1.0246385451205692e-59	5.20692548672695e-47	2.36650348248518e-52	7.925361773612747e-61	6.7923343633248e-48	2.40184963736963e-53
0.477752631998658	6:119710465:TAAAGTA:T:A:wC	-0.1742909138177735	27,28,32	-0.7444036429091753	6	CRP,RBC,Baso,eGFR	2.18858494968388	2.18858494968388	2.18858494968388	UKBB	1.31947827437635	0.331258641592665	1.66719953568867	2.1748423145322	3.04932157684012	2.89247791644337	TATAATATATTCACTCCATAAAATAAAACACAACTCTTCAGAAGAATCAACTAAGTTTACATTTATAGACCTGGAAAGCTATCCATAATGTAATATTAAAGAAAATTGCAGGATAACAAAATAGGATCCCATTTTTGTAAAAGGAAGGAACAGGCTGGGCGTGGTGTCTCACATGTGTAATCCCAGCACTTTGG	0.7793423518201414	0.3772139053319479	0.8359585397193353	0.631012667222417	0.267316151257828	0.7370093662107217
0.21674125288100413	6:119710465:TAAAGTA:T:R:wC	0.7258281606221809	27,32	0.052549382941104165	6	Baso,RBC,CRP,eGFR	4.46152262787257	4.46152262787257	7.7021513889791215	UKBB	7.0625465502549005	11.713592127936401	7.821848986565079	2.91408780090032	1.28739360311274	1.3636614714983202	TATAATATATTCACTCCATAAAATAAAACACAACTCTTCAGAAGAATCAACTAAGTTTACATTTATAGACCTGGAAAGCTATCCATAATGTAATATTAAAGTAAAAGAAAATTGCAGGATAACAAAATAGGATCCCATTTTTGTAAAAGGAAGGAACAGGCTGGGCGTGGTGTCTCACATGTGTAATCCCAGCACTTTGG	0.9643228713473307	0.5187839210758258	0.977325253562256	0.8966672545632842	0.4578275292209413	0.9629197227114691
1.8960952266383504	3:169325013:T:G:A:wC	0.283837819666801	28	-0.190004671012356	3	Mono	548.617879314747	548.617879314747	548.617879314747	UKBB	2043.5699174682504	668.415542390727	480.513099455723	0.110733090228005	0.113013569417525	0.350466754443324	TATAATATCTTTATAAATGAACAACACACTTGAAGCTGTTAATAATTCTCCCAAGCGCCACAGCAGGAAGTGGCCAAGGTAGAATTCAAACTCAGGTTTGTTTGTCTCGATATCCATCTTCCTTCTACCACGCTATGTACAGTGTGCCTAATGAGTCTTACTCCAACAGACAAAGCACATAATATGAAATAAAACTCATG	1.8533027750837398e-64	0.0238349259649774	0.8245232431941051	9.979296935761786e-66	0.0120206507465091	0.58771690599289
1.20863358548408	3:169325013:T:G:R:wC	0.5914346017405551	28	0.637539401700931	3	Mono	475.38321066322493	475.38321066322493	475.38321066322493	UKBB	1097.4618275251598	716.899356264059	739.876573914892	0.170531433135091	0.108560795351071	0.26620325788756	TATAATATCTTTATAAATGAACAACACACTTGAAGCTGTTAATAATTCTCCCAAGCGCCACAGCAGGAAGTGGCCAAGGTAGAATTCAAACTCAGGTTTTTTTGTCTCGATATCCATCTTCCTTCTACCACGCTATGTACAGTGTGCCTAATGAGTCTTACTCCAACAGACAAAGCACATAATATGAAATAAAACTCATG	9.495912492466e-12	1.84934321689828e-07	0.0702857457518271	1.3660227802692999e-12	5.09515219203396e-08	0.0166233285444118
0.22426756463818806	3:151754768:A:G:R:wC	-0.097438732795558	32	0.0579167549282195	3	Balding_Type4	207.189692110587	207.189692110587	207.189692110587	UKBB	242.332580551143	193.51385958918598	215.852852620089	0.283445479933955	0.289309662914324	0.366157780547944	TATAATATGATTTTGGAAAGTTTGTCAAATATCAAAGGTTTAAAACATTTGACATCATAAAATAGGATCACAGGTCATTGTCAAGTCATTTATTTAAACAAAGTGATAACTCAAAGATTTCAAAAAAAGGTGAAAACCTTCATTTTTTAGAGAGGAGAATTAATTTTCCAATTAATAAGCCCTAATGAAAACAGCATAAA	0.623712865691241	0.84636995344302	0.9246184588857208	0.428815968321636	0.736269657864624	0.874319445172798
-0.0100470627792631	11:88703390:T:C:A:wC	0.149550077728828	33	-0.0618260792210332	11	Depression_GP	723.382109564628	723.382109564628	723.382109564628	UKBB	717.340607760619	802.465278802872	693.0729637610408	0.14981452327895806	0.101472598425163	0.100554427411558	TATAATATTATAAAGATAATATTAGTTTAAGATGTTGTGTGTGTTTGTGTAACTTGAATAAGCTTCTGTAACAAATAGATCATAGGAGGTATAGTGGCTCCAAGATAAATGGATGCTTTTTTCTCACCTACCTAATAGTTCAACGTGGGTGGCTCTGCTTCACATAGCATAACTTACGAAGCTCTGCTTCTTCCATCCTA	0.967296495461115	0.213200725083281	0.6063191560755289	0.9465312761210358	0.14053607957196898	0.5386525407041
-0.277284466642419	7:29394048:T:C:R:wC	-0.480584961417714	33	-0.370274991047179	7	Insomnia	670.3916602418419	670.3916602418419	670.3916602418419	UKBB	553.487786842661	480.625575429545	518.802963174811	0.17469370038377602	0.128364151198697	0.0913395948848029	TATAATCAAGTTAATTGCTTTAAAAATCTTTTTTGATTTACTGGGCTCTATGAAAATTGTTAAGCAATTGATCTGCCATAGTACATGAGCTGAAGAAAGTGGTGCTGAGTCCACAAGGTTTCCATGCACATCCCCTCCCCTGTGTCTGGAACTGCTCCCTAAATGAGAAGAGAGTCCCCCTGAGACCCGCATGCAAGTAC	0.20681711876095105	0.000489266802607629	0.00011979420808036201	0.112453584312955	0.000181172210539854	5.03863073188441e-05
-0.125155696009873	11:88703390:T:C:R:wC	0.380740997716427	33	0.13209502208050694	11	Depression_GP	573.379892308889	573.379892308889	573.379892308889	UKBB	525.205230677172	746.505258954155	628.70301319748	0.14977303642371698	0.0981850594634875	0.096299748501913	TATAATATTATAAAGATAATATTAGTTTAAGATGTTGTGTGTGTTTGTGTAACTTGAATAAGCTTCTGTAACAAATAGATCATAGGAGGTATAGTGGCTTCAAGATAAATGGATGCTTTTTTCTCACCTACCTAATAGTTCAACGTGGGTGGCTCTGCTTCACATAGCATAACTTACGAAGCTCTGCTTCTTCCATCCTA	0.547050660645464	0.00029336018276873797	0.22413433748983105	0.403359879049932	0.000105409836722391	0.17015472350178398
-0.0555097841982422	12:24057198:C:T:R:wC	0.329503786722896	32	0.380936943968343	12	UA	292.999916175781	292.999916175781	292.999916175781	UKBB	281.546814944702	367.896335488916	382.29548428470594	0.376412587558489	0.2721952057311789	0.286580223621146	TATAATATTCAGAAGCCTTTAAATAGAAGATTTATTTATGGTAAACATGCAGTCTTTCAAACTTTTATACCATTTTTCTTCTCTTTTCTCTAAATCCTCCTTGCCATCAGTTTCTGATATAGAACATGCCAATCTCCATACTTCTCTACCCATTTCTTCCCACATACAAAAACCTGGTTCATTATACCGTTATTTAGCGG	0.944111992408706	0.387774167279156	0.315154017166113	0.8827605962395378	0.226070902981443	0.183765295006736
-0.125255502905772	12:24057198:C:T:A:wC	0.33870467175098	32	-0.0611210736671601	12	UA	389.20651367771006	389.20651367771006	389.20651367771006	UKBB	356.22137392943705	492.213946403825	372.755170053903	0.28391633828130297	0.20295154182740904	0.208554146406948	TATAATATTCAGAAGCCTTTAAATAGAAGATTTATTTATGGTAAACATGCAGTCTTTCAAACTTTTATACCATTTTTCTTCTCTTTTCTCTAAATCCTCTTTGCCATCAGTTTCTGATATAGAACATGCCAATCTCCATACTTCTCTACCCATTTCTTCCCACATACAAAAACCTGGTTCATTATACCGTTATTTAGCGG	0.810363055976611	0.201750356905716	0.857707769414476	0.659089593550906	0.095138329038133	0.769468243939641
-0.203116785792314	8:21779937:C:G:R:wC	-0.558005729605587	27	-0.14683884215786902	8	RBC	961.901978891162	961.901978891162	961.901978891162	UKBB	834.530846439931	652.542977491319	868.166000914254	0.101040854998986	0.10749684714541	0.0881109058598061	TATAATATTTGGATTGCCCTTTAGCTCTGTTGATGTTACAGGCAAGTGTCTGTAGAAGTGTGCCCTTAAGCAGCTCCTCGATGTGATGGGTTTCTTACTCTTGGTCTTAGATAACCTTATCTAACTTTCACCCTGAAGGCAGGGTGGTTACAAAGCTTTGCGTGGGAGAAAAAAATCAAACTTACTTATGTGTGTTTAAT	0.077981011209289	7.10354423768589e-07	0.138752800993085	0.044405356708394	2.0927639291260602e-07	0.0956093114113879
0.0533624744451459	8:21779937:C:G:A:wC	0.622943699086651	27	-0.0569378604041727	8	RBC	912.653951906703	912.653951906703	912.653951906703	UKBB	946.614366921	1405.3314334422598	879.378469984934	0.108247334413934	0.260307676983741	0.0962409447108927	TATAATATTTGGATTGCCCTTTAGCTCTGTTGATGTTACAGGCAAGTGTCTGTAGAAGTGTGCCCTTAAGCAGCTCCTCGATGTGATGGGTTTCTTACTGTTGGTCTTAGATAACCTTATCTAACTTTCACCCTGAAGGCAGGGTGGTTACAAAGCTTTGCGTGGGAGAAAAAAATCAAACTTACTTATGTGTGTTTAAT	0.7083473778667021	0.0329002425781977	0.6298975315118679	0.622035181868637	0.0167064425278561	0.554106520829363
1.27807602348083	8:111057685:A:G:A:wC	-0.5608095381938599	31	0.0894618977884414	8	TG	17.5514267540561	17.5514267540561	17.5514267540561	UKBB	42.548100566658796	11.864106669407802	18.638024307237803	1.8247771486981896	1.12912302754494	2.41045962723006	TATAATATTTTAAGAATCTTTAAGAATCAACTCCACAAAATGACCATTTTTTCTTGCAATTATGACCAGGTAAAAATTCTGATAAGATCCACCATGAAAGAAGATATAAATACAACAACAACAACAAAATAAATAAATAAATAAAAAGCTGCTTTGAGGACATGACATGAAATTTAATGAAAATCAATCAAAAATTTGAA	0.7622675767179591	0.781302755821966		0.483676814857927	0.6194167815743671	0.970394076525706
-0.19519539971500896	7:29394048:T:C:A:wC	-0.16793779747299306	33	-0.25315044465936104	7	Insomnia	570.07556265252	570.07556265252	570.07556265252	UKBB	497.73240928955397	507.53775622494203	479.83275469457	0.158040845901392	0.116406629741524	0.0970069279688429	TATAATCAAGTTAATTGCTTTAAAAATCTTTTTTGATTTACTGGGCTCTATGAAAATTGTTAAGCAATTGATCTGCCATAGTACATGAGCTGAAGAAAGCGGTGCTGAGTCCACAAGGTTTCCATGCACATCCCCTCCCCTGTGTCTGGAACTGCTCCCTAAATGAGAAGAGAGTCCCCCTGAGACCCGCATGCAAGTAC	0.345890958075219	0.224061912639702	0.0156119126979655	0.21679528861736305	0.149109955727269	0.00906449645148583
-0.510139215967752	3:10841528:A:G:A:wC	-0.121993023558935	31	0.5837896741312779	3	LDLC	20.9031663073841	20.9031663073841	20.9031663073841	UKBB	14.669909639208601	19.205371098057498	31.426668781724896	2.8925267715697207	0.7426240128616222	1.58028554556261	TATAAGTTACCTTGTATTTATGGTAACTAGTACTGTCTTTCCACTTAGGGTAGCACTGTAAAGTCTAGTTTAAAATAAATATAAATAAAATGAGTCAACGTAAGAGAAAAGCAAATCAAAACCATAATGAGATACCATTTCATGCCAACTAGAATGGCTGCAAGAAAACATATAAACAAACAAAGAAAAACTCAGATACT	0.95399322181122	0.934214941129952		0.8600075439849101	0.869516289768751	0.71181441555241
-0.6213528876383589	5:40176384:G:A:R:wC	-0.237572236183762	28	0.167117676609127	5	eGFR	312.073788713856	312.073788713856	312.073788713856	UKBB	203.009927014095	264.816178656429	350.65643262662	1.19870073638443	0.224828328101126	0.488826796464729	TATAAGTGATTCATAGTACAGGTGTACCTTGGAGATACTGTAGATTTGGTTCCAGACCACCACAATAAAGTGAATAAAGTGAGCCACACTTTTTTTTTTGGTTTTGTAGTGCATATAAAAATTATACTTACACTATTGTCTAATAAATGTGTAATAAGACTATGTCTAAAAATTCACATATCTTAATTAAAAATACTTTA	0.745559281410899	0.38302464139041903	0.901344234253284	0.604210391633919	0.290656359284537	0.7324449404140191
-0.7005832534719731	5:40176384:G:A:A:wC	-0.4332821210190809	28	-0.549396539858202	5	eGFR	345.186203462563	345.186203462563	345.186203462563	UKBB	213.039487121715	255.771111853573	235.750821193776	0.41320430052935103	0.17347052621702	0.5771496801796451	TATAAGTGATTCATAGTACAGGTGTACCTTGGAGATACTGTAGATTTGGTTCCAGACCACCACAATAAAGTGAATAAAGTGAGCCACACTTTTTTTTTTAGTTTTGTAGTGCATATAAAAATTATACTTACACTATTGTCTAATAAATGTGTAATAAGACTATGTCTAAAAATTCACATATCTTAATTAAAAATACTTTA	0.18617693271261604	0.0246920969391702	0.630302451095536	0.0899827378007699	0.0124992199338275	0.34114088070572
1.19175105427035	11:118866515:G:A:R:wC	1.7109831706164	29	0.0799594192892856	11	SHBG	1309.28194929664	1309.28194929664	1309.28194929664	UKBB	2993.2657964904997	4287.17087791439	1384.33967461278	0.08148732948047399	0.0802941040243379	0.126204694742095	TATAAGCACATGTCACCAGACCCAGCTAATTTTTGTTTTGTGTTTGGTTGTTTTTGAGATAAGAGTCTTGCTCTGCCACCCAGGCTGGAATGCAGTGGCGCAACAGGTTCAGTGCAACCCCCGCCTCCTGGGTTCAAGCAGTTCCCCTGCCTCAGCCTCTCGAGTAGCTGGGACTAGACACATGCCACCACACCAGGCTA	1.87335478397584e-47	1.1456286235842496e-99	0.681156731284859	1.9461086129074492e-48	9.377168851427726e-101	0.526361945575949
0.8776810993363179	13:110828054:C:T:A:wC	-0.0141383870685093	33	0.9791431935434072	13	CAD	467.245370176213	467.245370176213	467.245370176213	UKBB	858.0471482811902	462.61987775896597	920.4576315607561	0.1292468725409	0.137803126184207	0.0864632618366091	TATAAGACAGGGAAGAAATACATTAACTACCTAGAATATTTACTTTCTCAACAGAATAAAAATGGATCTTATGTTCTTTATTATACAGCCAGCTCTCATTAGCCAGACGTCACAGGGACTATGAGGCGGGCAGGCCGGAGTCTGTGCACACTCGGTTCTGTGATGCATGCTGGTAGCCAGGCTTATTCACACATAGGCAT	7.282518779324209e-11	0.942619364546984	7.61153334582904e-29	1.11564655110796e-11	0.918281673548704	9.937479675727599e-30
-0.15398529289287602	9:25330810:G:A:A:wC	0.19846507690045606	27	-0.8329991838364591	9	Plt	107.283226832876	107.283226832876	107.283226832876	UKBB	95.34594031344558	122.75529681701401	60.5236287355054	0.23929449670246306	0.18791771770684693	0.25291300378557896	TATAAGACATAACCAATGCTGGGTTCTAACATGAAAACTAGAGACTTGGAAGTTTATTTGTTCACCAACATTTTGAACTGTGTCTTAGCTCATAAAAAGATCAATAAATACTCCTTGAATTAATACATATATGAATTAATTGTAGGAAAATAATAAATTTTCTGAAGTCATCAGTGTTTATACTCATGGTTATTCATGAT	0.618012455745985	0.3952155279822879	0.00206974199483611	0.5199016549373661	0.290909949816736	0.000989063127572616
-0.489596370755514	9:25330810:G:A:R:wC	0.15608629450895098	27	-0.302408240256486	9	Plt	99.50503184956759	99.50503184956759	99.50503184956759	UKBB	70.7232568202792	110.503864706304	80.44173792650021	0.260891064251422	0.202105965779426	0.227696199470395	TATAAGACATAACCAATGCTGGGTTCTAACATGAAAACTAGAGACTTGGAAGTTTATTTGTTCACCAACATTTTGAACTGTGTCTTAGCTCATAAAAAGGTCAATAAATACTCCTTGAATTAATACATATATGAATTAATTGTAGGAAAATAATAAATTTTCTGAAGTCATCAGTGTTTATACTCATGGTTATTCATGAT	0.102493652566493	0.5487303311506679	0.24737939735099	0.060568626683616	0.43993718398467296	0.18413793954830804
-0.12579296206278198	5:81620922:G:A:A:wC	0.22869943823692895	32	-0.0835042515510026	5	Balding_Type4	888.409117898708	888.409117898708	888.409117898708	UKBB	813.4115219679919	1040.51883202952	839.4281056089792	0.150238730025635	0.14902324375877402	0.146065727343195	TATAAGACCCAAATGGTCCAGAGCAAAACCTCTAGTTCCAAAGAATTGGAATTTAAAATGTGGTTTGAATCTTCTGAAATTTTTATTAAGGAAAAATAGAGCAAATGTAGGTGATCAAATTAGTTGTTATATTTGTAACACATGTAACTCTGATGCTGGCTACCCGATGTCCCCAAATCCTCTGACCTTCTGCGTCAACC	0.598954534125969	0.249181127900663	0.7057477586561121	0.402431165589378	0.124868311154644	0.567532307790806
-0.398972854158716	5:81620922:G:A:R:wC	0.205726941228348	32	-0.145281958806795	5	Balding_Type4	884.0125745970239	884.0125745970239	884.0125745970239	UKBB	669.611919178568	1019.4517400908901	800.368101709921	0.174067364272499	0.192908357845605	0.144972313472315	TATAAGACCCAAATGGTCCAGAGCAAAACCTCTAGTTCCAAAGAATTGGAATTTAAAATGTGGTTTGAATCTTCTGAAATTTTTATTAAGGAAAAATAGGGCAAATGTAGGTGATCAAATTAGTTGTTATATTTGTAACACATGTAACTCTGATGCTGGCTACCCGATGTCCCCAAATCCTCTGACCTTCTGCGTCAACC	0.0618749656187959	0.4594615740000539	0.471641433124218	0.0219021774434884	0.286220684153451	0.316277964638686
-0.37072273718816334	10:92800518:A:G:R:wC	-0.2331225093742475	30,32,33	2.3096084085550266	10	Insomnia,Morning_Person,CRP,SBP,GGT	824.7926469868629	824.7926469868629	824.7926469868629	UKBB	616.7444822002599	636.152400959743	3753.7359674612203	0.173638405954922	0.188854641970958	0.55750694094453	TATAAGATATAGGGAATGACCTTTAATTCATTGATCATTAGTACCCAAGCTACTCAAAGCCAATTTTCAATAACTTCATGATTAATAACAGACACAAATATTTGGCATTTTCTCTGAAACCAAGTGGCATCTTTTTATTAGAGATTTTCCAGATGGCTGTGTTTGATGCTGCCAACTATCCCAGATGGAGAGGGTTTCCT	0.033209867634249185	0.2880781754478067	0.00013027364392877546	0.014919813509123837	0.2223493311031565	2.9314731094421165e-05
-0.3124729952350524	10:92800518:A:G:A:wC	-0.17390522582381265	30,32,33	1.66774018203233	10	CRP,Morning_Person,Insomnia,SBP,GGT	805.4387916934012	805.4387916934012	805.4387916934012	UKBB	672.221148475145	712.55232112164	2215.61733045849	0.197039211181446	0.19612513030284806	0.4228512646205579	TATAAGATATAGGGAATGACCTTTAATTCATTGATCATTAGTACCCAAGCTACTCAAAGCCAATTTTCAATAACTTCATGATTAATAACAGACACAAATGTTTGGCATTTTCTCTGAAACCAAGTGGCATCTTTTTATTAGAGATTTTCCAGATGGCTGTGTTTGATGCTGCCAACTATCCCAGATGGAGAGGGTTTCCT	0.11323864965057714	0.3806967115807357	0.006427460308383004	0.05749118614293707	0.255670846497573	0.002143799773860128
0.0434626298582259	3:27444392:C:T:R:wC	0.623995705020496	30	0.187398920507951	3	SBP	375.97793573954004	375.97793573954004	375.97793573954004	UKBB	387.341790275664	580.095956403521	429.463008115602	0.14081282498914402	0.139751459216835	0.143604520256364	TATAAGATCCAATGTAATAATTGCCTGATTCAAATATATAGTGGATCAGTTGCCAATCAAATTTAAACTGGCCAATCCAATTCAAACAGAAGACCAAAACATACACATGTGAATAAGCTATCTCAGTGAACAAAAAATACTGAATTTGATCAACTATATTTTTGTTCATTGAATGCTGTGACAAAATCTCATCTGAAACA	0.817774355822234	2.59262684811249e-05	0.24484816299436696	0.757583722323235	8.00541965972765e-06	0.191904652807337
-0.0863781477862301	3:27444392:C:T:A:wC	0.28614678173318103	30	0.246770288082682	3	SBP	485.22535611928004	485.22535611928004	485.22535611928004	UKBB	456.91452823482	591.425369034005	576.760135968092	0.13850506726451906	0.133051344798005	0.126102552078789	TATAAGATCCAATGTAATAATTGCCTGATTCAAATATATAGTGGATCAGTTGCCAATCAAATTTAAACTGGCCAATCCAATTCAAACAGAAGACCAAAATATACACATGTGAATAAGCTATCTCAGTGAACAAAAAATACTGAATTTGATCAACTATATTTTTGTTCATTGAATGCTGTGACAAAATCTCATCTGAAACA	0.624740834503361	0.0618014146865683	0.0732015427588819	0.532860015088231	0.0315038908275904	0.0503590364116687
0.12544908908594302	7:121963210:T:C:A:wC	0.109204454668124	29	-0.30869663948659803	7	BMI	188.028955234297	188.028955234297	188.028955234297	UKBB	205.225968484367	202.779890833087	151.619637401977	0.33773160236556393	0.189646410586277	0.39149356357072895	TATAAGCAAAACCATGTAAGTTCTGAAGAATAATGAATCTATGTATGAAATTGGCTAAAAGTCTGTTTATATTCAAAGTAGAAAAAACAATTAGAACATCAAATTATTAATTCACTTTGAGTTTTATTGTGAAAATAATTATTTCTAATTATTAAATAGAGCCCTATGACTTGATTAAATGTATCAGCCCAAGAACACAT	0.799796630412193	0.6576735904375689	0.5950066349423051	0.710305289129615	0.5647288032080999	0.430398377418153
0.082284884104123	7:121963210:T:C:R:wC	0.136951580913203	29	0.135947480262658	7	BMI	249.355516742118	249.355516742118	249.355516742118	UKBB	265.129056220929	274.370880503915	273.55742087071496	0.237065323800443	0.145962184209572	0.3499018561512701	TATAAGCAAAACCATGTAAGTTCTGAAGAATAATGAATCTATGTATGAAATTGGCTAAAAGTCTGTTTATATTCAAAGTAGAAAAAACAATTAGAACATTAAATTATTAATTCACTTTGAGTTTTATTGTGAAAATAATTATTTCTAATTATTAAATAGAGCCCTATGACTTGATTAAATGTATCAGCCCAAGAACACAT	0.8143373425795228	0.448494631131394	0.8134903746286741	0.72851774559528	0.348106931798962	0.697623620553078
0.492304658597638	1:178572978:C:T:R:wC	0.8802354106371859	30	0.11187507259655198	1	GGT	1004.36113677401	1004.36113677401	1004.36113677401	UKBB	1412.30609182214	1848.53257515879	1085.28525527388	0.0953757366289501	0.128908629358091	0.0748371284962851	TATAAGCAACCACATGGACATGGACTATACCCTGAAGCCCGGCTATAAGGGGCAGAGCACTGAAGGAGGCCAAAAGAAGTTCAAAAGCAGGGGTAGATCCCTGACCCAAGGGCCCAGGGCCTGCCTCTGGGAGTGCCTTGCCCATTTCATTAGATATGAGGGAGAGTCACAGAGCAGACTGGCCCAGTAGGTCCTCTCGG	8.345913832732798e-07	3.74579240301458e-11	0.178650409707601	2.4466627069044197e-07	8.588673499322838e-12	0.134936882848256
0.569213073443196	1:178572978:C:T:A:wC	0.7187778186231859	30	0.0954451015519568	1	GGT	952.448884437275	952.448884437275	952.448884437275	UKBB	1413.2411466627	1567.87523247237	1018.28950698507	0.0854535362292055	0.11885455448146	0.0918426401033863	TATAAGCAACCACATGGACATGGACTATACCCTGAAGCCCGGCTATAAGGGGCAGAGCACTGAAGGAGGCCAAAAGAAGTTCAAAAGCAGGGGTAGATCTCTGACCCAAGGGCCCAGGGCCTGCCTCTGGGAGTGCCTTGCCCATTTCATTAGATATGAGGGAGAGTCACAGAGCAGACTGGCCCAGTAGGTCCTCTCGG	1.1522447367071002e-10	5.92320308100709e-09	0.3613663163833039	2.71817591581375e-11	1.47073037071186e-09	0.298700440816841
-0.14224663995456	10:60723275:T:A:A:wC	0.0506447122702486	30	0.0176996873679931	10	AST	1679.38873198444	1679.38873198444	1679.38873198444	UKBB	1521.39072795407	1738.74718139392	1700.1538141454	0.0838880617391342	0.100162565371251	0.069963643158218	TATAAGCAACCATATCACTGGCAACTACAGCAAAATCGAACTTCAAGAGCAAATTGACAATATCTGAGTTATGGGGAGAACTGAATTTCACAAAGAATGATCTAGAAATGGTTTGATTTTCTGCTGCTTTCTGTAAGCCTTTTAAGGTTATTCTACCTGCAACCCATGTTCTTTTTTCACTACCTCCCTCTTGGGTACAG	0.141513495793993	0.715128581054118	0.8380432787265709	0.0899480082907329	0.6131198217011761	0.8002805213013778
-0.225631433614233	10:60723275:T:A:R:wC	-0.16711947990671394	30	-0.106960218072998	10	AST	1510.5946667674402	1510.5946667674402	1510.5946667674402	UKBB	1292.66858555612	1344.90027404758	1402.4505111267301	0.0876725853591667	0.108134424779243	0.0805674989439047	TATAAGCAACCATATCACTGGCAACTACAGCAAAATCGAACTTCAAGAGCAAATTGACAATATCTGAGTTATGGGGAGAACTGAATTTCACAAAGAATGTTCTAGAAATGGTTTGATTTTCTGCTGCTTTCTGTAAGCCTTTTAAGGTTATTCTACCTGCAACCCATGTTCTTTTTTCACTACCTCCCTCTTGGGTACAG	0.0200234766477112	0.200598918141426	0.236233201174167	0.0100655621354161	0.122230450774244	0.184315181094187
0.193926671852335	14:76144828:G:A:A:wC	0.318433630163844	31	0.0229943013079486	14	FEV1FVC	664.570833260688	664.570833260688	664.570833260688	UKBB	759.882555316014	828.939610453062	675.431491587696	0.345729187132194	0.14274349555222698	0.245949096959957	TATAAGCACAATAATGTGTCACTGGCAAAATACTGTTATCTAATCCATAGATCTAATCTATGCAGATTTCCCCATTGTTCCAATTTAGTCTTCTATAGTAGTTTTTTGTTTTTCTATTCAGGATCCAATCAAATATTACATTTTGTTGTCATATTTCCTTAGTCTACTGTACAGCCATTTCCTAGACTTTTTTTTTGTCT	0.8224352033969209	0.0732321400124799	0.96628924700952	0.5748515699476949	0.0256937113025345	0.925512613413694
0.28909058152816	14:76144828:G:A:R:wC	0.208726292392589	31	0.0288339279246651	14	FEV1FVC	676.4898446138179	676.4898446138179	676.4898446138179	UKBB	826.206106661903	781.635252527588	690.623977041881	0.33819630178696	0.13885151743467405	0.21188156025808905	TATAAGCACAATAATGTGTCACTGGCAAAATACTGTTATCTAATCCATAGATCTAATCTATGCAGATTTCCCCATTGTTCCAATTTAGTCTTCTATAGTGGTTTTTTGTTTTTCTATTCAGGATCCAATCAAATATTACATTTTGTTGTCATATTTCCTTAGTCTACTGTACAGCCATTTCCTAGACTTTTTTTTTGTCT	0.687368896790631	0.278057357102014	0.950237878256851	0.392661251553711	0.132778767683015	0.8917539892268671
0.6404140878956629	13:110828054:C:T:R:wC	0.241276198742964	33	1.11299109890248	13	CAD	422.28026401144996	422.28026401144996	422.28026401144996	UKBB	657.352696522653	498.948991610419	912.1972296136279	0.195474739694971	0.11945258566217698	0.0838375191493188	TATAAGACAGGGAAGAAATACATTAACTACCTAGAATATTTACTTTCTCAACAGAATAAAAATGGATCTTATGTTCTTTATTATACAGCCAGCTCTCATCAGCCAGACGTCACAGGGACTATGAGGCGGGCAGGCCGGAGTCTGTGCACACTCGGTTCTGTGATGCATGCTGGTAGCCAGGCTTATTCACACATAGGCAT	0.00351571762184537	0.0771112586373414	2.98881010329144e-39	0.00105214509649722	0.0433990413925376	3.208080337927e-40
-0.105013646962616	13:33024882:C:T:A:wC	0.304095428070699	31	1.3900534814654195	13	LDLC	157.580615710618	157.580615710618	157.580615710618	UKBB	146.60587157039	194.59750040517	413.942435805086	0.57906350331634	0.268313836555749	0.281051192755089	TATAAGACAGAATCTTGCTCTGTTACCCAGGCTGGAGTGCAGTGATGTGATCACAGCTCACTGCAGCCTCTACCTCCAGGGTTCAAGTGATTCTCCTGTTTCAGACTCCAGAGTAGCTGGGACTACAGCAGCGCCACCATGCCTGGCTCTTTTTCTTTCCTTCCTTTCCTTCCCTTCTTTCCCTTGTTTCCCTTCCTTCC	0.952623589047669	0.4485233047787561	4.800723407117769e-06	0.8560922108135791	0.257064265019588	7.578955728881859e-07
-0.0309605099961288	13:33024882:C:T:R:wC	-0.3066502308844989	31	1.2394494459368102	13	LDLC	198.79177383059	198.79177383059	198.79177383059	UKBB	194.47224236398498	160.771074960285	470.01390015303497	0.514215362329921	0.294932028140981	0.28500891541205203	TATAAGACAGAATCTTGCTCTGTTACCCAGGCTGGAGTGCAGTGATGTGATCACAGCTCACTGCAGCCTCTACCTCCAGGGTTCAAGTGATTCTCCTGTCTCAGACTCCAGAGTAGCTGGGACTACAGCAGCGCCACCATGCCTGGCTCTTTTTCTTTCCTTCCTTTCCTTCCCTTCTTTCCCTTGTTTCCCTTCCTTCC	0.9853620786061958	0.49566178950068	7.71890652359168e-05	0.951988996162447	0.298464486876781	1.36878617028473e-05
-0.4323674317905161	3:3748433:C:A:A:wC	0.07304753662352903	29,31	-0.676139666733834	3	HbA1c,SHBG	444.72457987280603	444.72457987280603	444.72457987280603	UKBB	299.452963415251	486.985609918826	291.303856516937	0.333398000787303	0.16967886444860295	0.36350021886736295	TATAAGAAAGATCCTGACCTCTCTGTGCCAATATCCCAATATCCAAAATGGGAATGGTCATCATGCCTACCTAGTAGGGTTATTAAAAGAATTAAGCAAAATAATGCTCATGAAGCACTTAGCATAGTGCCTGACATACAGCAAGGACCTAATAAATGCTGGGGGAGATGTAGTATTTAGATACTAGTGAATCAGTATCA	0.3503054713874738	0.3835404060341252	0.09315561465046328	0.1940897060354454	0.2792265834195879	0.03519313156296165
0.401190389192264	4:145574196:A:G:A:wC	0.54171211275487	27	-0.0332413176908045	4	RBC	364.91916054052695	364.91916054052695	364.91916054052695	UKBB	482.884337039466	531.265636465405	358.109138894753	0.119954321848053	0.12706332574648102	0.12861045504192	TATAACTTTTACTGCCTCTAAAGGGAATATTGTAATTTCAGTCTGCAAACATTATAATTGGTTTTGTTGACTTGTTATATATTTCTTGTTAAGCTGGTAGTAACAGCTTAACAGATTACAGGTGGTAATCTTTACACACGTTGGATTCTCAATCCAAACTCCTCGTTGGTGCCTTCTTTACCATAACATCAGCTTCAATA	0.00205033725311826	5.8955864701238096e-05	0.841489023835583	0.0008242320221282848	2.01408244518936e-05	0.796047958811208
-0.727307667287343	7:50286922:AT:A:A:wC	-0.744061756866852	27	-1.63592925042973	7	Baso	8.99972040692162	8.99972040692162	8.99972040692162	UKBB	5.28267663565335	5.37208479196989	3.08771678257354	0.8197555194236671	0.8170395436599059	1.2615322509618998	TATAACTTTTGGAACATTATTAAATTGTTAAATAAACATTACTTCAAAAACTACATATCAAAACACATAGGCACATCACACCCATCAAGATGGCCAATACAAAAATAATAATAATAGCAAGTGTTGGTGAGGATGTGAAGATTTGGTACTCTTTTGCTGGTGGGAATGTCAAGTAGTATAGCCACTGTGAAAAACAATA	0.477395172838941	0.471124792340123	0.25975209968191604	0.3749577250027079	0.362463885509268	0.19470704194267
-0.909112038520129	7:50286922:AT:A:R:wC	-0.769189202199876	27	-0.244378840485106	7	Baso	29.296498210823803	29.296498210823803	29.296498210823803	UKBB	15.649496432595901	17.046770093222698	24.5680538972228	0.467326406452755	0.501658388547864	0.439829476865546	TATAACTTTTGGAACATTATTAAATTGTTAAATAAACATTACTTCAAAAACTACATATCAAAACACATAGGCACATCACACCCATCAAGATGGCCAATATCAAAAATAATAATAATAGCAAGTGTTGGTGAGGATGTGAAGATTTGGTACTCTTTTGCTGGTGGGAATGTCAAGTAGTATAGCCACTGTGAAAAACAATA	0.0892307157275865	0.19556664238567	0.652224396994093	0.0517332249345848	0.125203724408505	0.578469433408161
0.08537635952057865	6:112290459:A:G:R:wC	-0.3399113995197835	32,33	0.5050800227611465	6	Glaucoma,LOY	611.162964293572	611.162964293572	611.162964293572	UKBB	595.889225326272	490.888425060172	879.7446161023911	0.222719523762434	0.246959907120963	0.14056365750636	TATAAGAAAAAAATAAGGTTATTTTCAGAAAAAAATAGTTACTCTAGGCTGCTTCGATCCATGGATGAATGGGTAAATTCAGCCACAAATTTCCACAGCAGTGGTTCTCAGCCCTAGCTGCAGTTTAGAATGCCTTGGGGAGTTTTTAAAAGATACTGATGCTTTGGCCCCACACCAAACCAATTAAATTCAAATCTCTG	0.613541647329272	0.19181561075725176	0.00023859413563941543	0.5201218466496436	0.11042643849646586	5.455762946903176e-05
0.12449597335610295	6:112290459:A:G:A:wC	-0.28519819573196925	32,33	0.36961640359931147	6	Glaucoma,LOY	521.2360777127599	521.2360777127599	521.2360777127599	UKBB	550.908998687987	400.954173566339	659.608164871438	0.216413654305903	0.226035404380904	0.21204306128119896	TATAAGAAAAAAATAAGGTTATTTTCAGAAAAAAATAGTTACTCTAGGCTGCTTCGATCCATGGATGAATGGGTAAATTCAGCCACAAATTTCCACAGCGGTGGTTCTCAGCCCTAGCTGCAGTTTAGAATGCCTTGGGGAGTTTTTAAAAGATACTGATGCTTTGGCCCCACACCAAACCAATTAAATTCAAATCTCTG	0.6240185071456901	0.4389931718546142	0.10337234495085053	0.4900184697765275	0.3918328553631406	0.05346364928597819
0.116636910881023	9:75697261:T:A:A:wC	-0.0451994422181245	30	-0.0286594278192165	9	ALP	212.117410408651	212.117410408651	212.117410408651	UKBB	228.90938607792702	205.966470007267	208.302734868504	0.158373533916233	0.233526397842797	0.14244591210281798	TATAAGAAACCCAAACTCAAAATCCTCTGATGCCTTCTCTCAAAACTTTCATTTATTTTTCTTCTTTTCCTATTCTTTTATTTTCTGTTGATTTTCTATACATTTTTGTTTGTTTCCCTTTCTCTGGTATAAATACTCCAGCTTTCTCAATGTAATTCTCATACACAACTCTAAAACAACTCCCTAGAACAACTGCTTTT	0.557225527959841	0.896244796921961	0.871693164990284	0.461446430077898	0.846526884079906	0.8405459772910691
-0.14235095430596806	9:75697261:T:A:R:wC	0.102400388586868	30	0.0575611170864745	9	ALP	467.051775735325	467.051775735325	467.051775735325	UKBB	422.038369982727	501.399860623873	486.635198615231	0.129351499084922	0.14191666367032998	0.092242262803393	TATAAGAAACCCAAACTCAAAATCCTCTGATGCCTTCTCTCAAAACTTTCATTTATTTTTCTTCTTTTCCTATTCTTTTATTTTCTGTTGATTTTCTATTCATTTTTGTTTGTTTCCCTTTCTCTGGTATAAATACTCCAGCTTTCTCAATGTAATTCTCATACACAACTCTAAAACAACTCCCTAGAACAACTGCTTTT	0.361976496256696	0.589010844830902	0.596236572593802	0.271115576709586	0.4705693695971189	0.532613736763051
-0.6961019735524965	3:3748433:C:A:R:wC	-0.03773380221283398	29,31	-0.509653069245428	3	HbA1c,SHBG	386.339845456559	386.339845456559	386.339845456559	UKBB	308.02568106965197	423.8885083251941	242.30838810094696	0.33438368378755	0.17141968305278302	0.28766833568619604	TATAAGAAAGATCCTGACCTCTCTGTGCCAATATCCCAATATCCAAAATGGGAATGGTCATCATGCCTACCTAGTAGGGTTATTAAAAGAATTAAGCAACATAATGCTCATGAAGCACTTAGCATAGTGCCTGACATACAGCAAGGACCTAATAAATGCTGGGGGAGATGTAGTATTTAGATACTAGTGAATCAGTATCA	0.17028524804804754	0.380146383344943	0.237433973631204	0.10847936605827264	0.24133674369119398	0.12288123846944035
-0.31027788316806	7:117406338:C:A:R:wC	-0.236420686173726	27	-0.110254177689951	7	Plt	324.327209801461	324.327209801461	324.327209801461	UKBB	261.71424764887	275.257326184871	299.591322648852	0.190076209184962	0.137799894148914	0.153338125182858	TATAAGACACTGTTTCAGACACTGAGCAGCGATTCAAAAGTTTAAGGACCCGAAACCTAGACTTCAATGATAAATAAAGCCTTCTGTCAACCAAAAAAACCCCCTCGGGTTTAAAGAGAATTTCTATTATTCTCTTTTATATTTTATATTAAAGTATACTTACACAGTTTGCATATATGCTTCCTTACCATTCTGAAATT	0.162011251005877	0.141906684750495	0.552880386763135	0.102598041048377	0.0862204096213054	0.472124583045001
-0.25430431917238	3:105954588:T:TACACACAC:A:wC	0.7492552214325658	32	0.7508029928068979	3	AID_Combined	25.697404245922108	25.697404245922108	25.697404245922108	UKBB	21.5542363469594	43.20058255770601	43.2694894709916	1.94940986659623	0.844849134846032	1.02899601692505	TATAAGAAAGGCTTTTTGCATAAGATATATTTGCATATCTACAAATATAAATATACAACATATTTAATAAACTGACAAGATATATATTATATACATACACACACACACACACACATCCTATCTCTTGCCCCAGTCTCTATCAATTTATTAAATGCTTTTTTATTCTTCAATTTCTTCAGTCCAAAACCTTAGAAATATTC	0.9509765584549128	0.554020700022337	0.6182405099487049	0.89620886725069	0.375159175721206	0.465606498699946
0.731397739098902	3:105954588:T:TACACACAC:R:wC	0.651697575759645	32	0.761896995701665	3	AID_Combined	13.4971152179564	13.4971152179564	13.4971152179564	UKBB	22.4559022354459	21.157983036058198	22.8914074015496	1.95622903051124	1.1350524451525	1.23359914238253	TATAAGAAAGGCTTTTTGCATAAGATATATTTGCATATCTACAAATATAAATATACAACATATTTAATAAACTGACAAGATATATATTATATACATACACACACACATCCTATCTCTTGCCCCAGTCTCTATCAATTTATTAAATGCTTTTTTATTCTTCAATTTCTTCAGTCCAAAACCTTAGAAATATTC	0.842008910863206	0.722817151134022	0.679987824283282	0.7084925208034749	0.5658620001515791	0.53682505956122
1.44095981446247	9:111654069:C:G:R:wC	0.567753686305081	31	-0.27176303131471896	9	FEV1FVC	9.65453369361275	9.65453369361275	9.65453369361275	UKBB	26.1929038156573	14.2736189087377	7.96712048622661	2.51831421054176	1.25289870719054	2.78303549917936	TATAAGAACCACCACCAAGTTGCTGCTCTTATAGTAACAGAGGATGGACTTAGGGACAAAATATAGTCTATAGCATAATGGCAAACGTGAGTAAAGGGACAGAGGACAGTCTCCTTGCAGCTCTCAGGGAGTGTGAGCTCTAATGGCTGTCAGGAGAATAAACCACGTGATGAGATAGGGGGCACCAGGCAGAGGGCAGA	0.817748740906837	0.802596773557191		0.5671917534462321	0.6504392179625761	0.922210329840078
0.260428554286277	9:111654069:C:G:A:wC	1.80916505073608	31	0.4767605773426421	9	FEV1FVC	6.5400500860577	6.5400500860577	6.5400500860577	UKBB	7.82410215633708	22.960906086347602	9.07655449536931	2.90192768323731	0.901514245701189	2.7310961146022006	TATAAGAACCACCACCAAGTTGCTGCTCTTATAGTAACAGAGGATGGACTTAGGGACAAAATATAGTCTATAGCATAATGGCAAACGTGAGTAAAGGGAGAGAGGACAGTCTCCTTGCAGCTCTCAGGGAGTGTGAGCTCTAATGGCTGTCAGGAGAATAAACCACGTGATGAGATAGGGGGCACCAGGCAGAGGGCAGA	0.977464612677288	0.117036114773395		0.928491209706477	0.0447702229260712	0.8614195002008891
-0.7239078658476942	17:40686040:C:T:R:wC	-0.17925829731432005	33	-0.27708983349724603	17	DVT	974.736874429202	974.736874429202	974.736874429202	UKBB	592.4709538538231	861.793402919508	803.387447984431	0.161854749816362	0.0996895816745247	0.0858755503193307	TATAAGACAAAAAAGAAGGGGAGTGTTAAATTCCAAACAGCTGCTTTACTTAAGATGCGATTACGCTTCAGAGATACCAATGGGCATTGCTGTGTTCAGCAGAAAGAAATGTAAATGAAGGCTGACTTGATTGTGGCATTTAGAGGGAACTCCTGGTACCTGGAAATGTGAATCTGGACTCTTACCTGTGTCATCAAAGT	3.44356329858136e-05	0.120214547763657	0.00247425214040353	7.72824810468583e-06	0.0721508948868732	0.0012525116752375599
-0.7438534845408951	17:40686040:C:T:A:wC	-0.236758997235843	33	-0.30691902694156	17	DVT	1131.05813094146	1131.05813094146	1131.05813094146	UKBB	675.5796393279701	960.585680097719	915.381151898573	0.15061792793652498	0.0973746970157261	0.0836072858820623	TATAAGACAAAAAAGAAGGGGAGTGTTAAATTCCAAACAGCTGCTTTACTTAAGATGCGATTACGCTTCAGAGATACCAATGGGCATTGCTGTGTTCAGTAGAAAGAAATGTAAATGAAGGCTGACTTGATTGTGGCATTTAGAGGGAACTCCTGGTACCTGGAAATGTGAATCTGGACTCTTACCTGTGTCATCAAAGT	3.83506027448181e-06	0.0299233972314507	0.0005270623374448282	7.865386368391941e-07	0.0150396790867078	0.000241640878643106
-0.282027141344496	7:117406338:C:A:A:wC	-0.0354673077770749	27	-0.11962277246259803	7	Plt	250.726202913479	250.726202913479	250.726202913479	UKBB	205.391414607666	244.858075240038	231.39071236346905	0.16756161667603306	0.190352858383395	0.14775360879623498	TATAAGACACTGTTTCAGACACTGAGCAGCGATTCAAAAGTTTAAGGACCCGAAACCTAGACTTCAATGATAAATAAAGCCTTCTGTCAACCAAAAAAAACCCCTCGGGTTTAAAGAGAATTTCTATTATTCTCTTTTATATTTTATATTAAAGTATACTTACACAGTTTGCATATATGCTTCCTTACCATTCTGAAATT	0.148062394570231	0.8961263298176341	0.50027610517931	0.0923509012334476	0.8521906803415509	0.4181644629902671
0.380974890792504	11:118866515:G:A:A:wC	0.35095474933306503	29	-0.0646479484225766	11	SHBG	1324.3132934935002	1324.3132934935002	1324.3132934935002	UKBB	1722.5225305847198	1688.93612444178	1265.6224968232	0.12526028249547	0.0827471671011619	0.146700895301164	TATAAGCACATGTCACCAGACCCAGCTAATTTTTGTTTTGTGTTTGGTTGTTTTTGAGATAAGAGTCTTGCTCTGCCACCCAGGCTGGAATGCAGTGGCACAACAGGTTCAGTGCAACCCCCGCCTCCTGGGTTCAAGCAGTTCCCCTGCCTCAGCCTCTCGAGTAGCTGGGACTAGACACATGCCACCACACCAGGCTA	0.00650550556492946	6.430689060997111e-05	0.7861732059304058	0.00235429149843692	2.2223856245280107e-05	0.659445675162252
-0.38143513874957896	4:148265188:C:T:R:wC	0.000480187877435854	33	-0.344550298488497	4	CAD	243.45449669911	243.45449669911	243.45449669911	UKBB	185.87651284203	243.239383810756	191.667033933694	0.267452372059728	0.162425470805836	0.133703568278037	TATAAGCATTTGAGCCCAGTAGTTCTCTGGGGCACTCTTCTCCACTATTTGAACTATCTTTATTTCATAAGCTAAGACTAAAAACATTGCCAAAGTGAACTGGTTCTCCAGAGTTTCTAGAGTGCATTATTATCATTCTCTAAAATGAAAATACATCTGATACTTCAAAAGACACATTGTTATGTTTTTTAATGTTTTGC	0.265526063665852	0.9983624441368092	0.0170491482457032	0.15381648311817198	0.997641170847848	0.00996701388627278
1.98606936175539	4:123456457:A:G:A:wC	2.83778329727152	33	1.6483186397874798	4	Asthma,DVT	268.59014012364497	268.59014012364497	268.59014012364497	UKBB	1063.79655418858	1919.62152611085	841.94090536059	0.11935313139072	0.105435123800038	0.104642962125754	TATAAGTGATTAATTGGGAGTATCCAATGGTGATATTTTGCATATCTCTACTGCCAGATCATACCATGGACTATCAATGCTCTCCTTACTACTAGAAATGGAGTAATTAGCATCTTTAAATCTAAGCAGACAATAGAACAAATTCTTGAATCCCCGGAACCAATTCAGAATACTCACTCTTAAAATTCTTTTCCTCTAGA	6.27840259298877e-61	2.5972917541167383e-158	7.892975349938659e-55	3.559579417991048e-62	1.4671894935098291e-159	6.671726304222677e-56
-0.5040372236863201	4:148265188:C:T:A:wC	-0.306845809930804	33	-0.215820229347474	4	CAD	192.954678916319	192.954678916319	192.954678916319	UKBB	135.322414540214	156.178627900484	165.408511538123	0.32061863283692	0.19436925774366	0.162812030063797	TATAAGCATTTGAGCCCAGTAGTTCTCTGGGGCACTCTTCTCCACTATTTGAACTATCTTTATTTCATAAGCTAAGACTAAAAACATTGCCAAAGTGAATTGGTTCTCCAGAGTTTCTAGAGTGCATTATTATCATTCTCTAAAATGAAAATACATCTGATACTTCAAAAGACACATTGTTATGTTTTTTAATGTTTTGC	0.21196167285551	0.178802302848366	0.24112656281476105	0.115932662110375	0.114410714090589	0.184979142485812
-0.449579054903246	8:13457799:C:T:R:wR:Alt_8-13457693-A	-0.274240542809352	28	-0.0170644369415328	8	eGFR	580.686191878138	580.686191878138	580.686191878138	UKBB	424.29156246746396	480.44488745053	573.923393335976	0.250613571334637	0.156256531921214	0.352293698461541	TATAAGGGGCCCCAAAGTATGTAATTCTCTATTATTTCTTTGTCAATCTTGATTTAAGCTAGTGCACTATGAAGAGACATACCTGTTTCTCAGATAGTCTTTTATTTAACTTATAAATTATCCCAAGGCATGGACTATATAGAATTCAACGATCAAAACTTTAAGTAAGAAGAGACCAGTTAATGAATTTCTGGGGGAAA	0.15679311314299696	0.127282246268203	0.9886234987219008	0.0728269852584584	0.0792480012596631	0.9613670965449408
0.0168336518552223	8:13457799:C:T:A:wR:Alt_8-13457693-A	-0.0304738683713398	28	-0.255795218300412	8	eGFR	691.7094296985629	691.7094296985629	691.7094296985629	UKBB	699.723068164884	677.20825215776	580.0573978483641	0.220574808413342	0.113353927860961	0.37886240628135	TATAAGGGGCCCCAAAGTATGTAATTCTCTATTATTTCTTTGTCAATCTTGATTTAAGCTAGTGCACTATGAAGAGACATACCTGTTTCTCAGATAGTCTTTTATTTAACTTATAAATTATCCCAAGGCATGGACTATATAGAATTCAATGATCAAAACTTTAAGTAAGAAGAGACCAGTTAATGAATTTCTGGGGGAAA	0.966467492836065	0.8417761829834292	0.7660819705009599	0.939166741817117	0.788054179183165	0.499569965129892
-0.197243645543308	8:13457799:C:T:R:wR:Alt_8-13457693-R	-0.245213281231642	28	0.108970822959299	8	eGFR	425.273784528932	425.273784528932	425.273784528932	UKBB	370.508961898731	358.66946023909895	459.15522572601196	0.24017485038002495	0.14196501999909195	0.4796152588131321	TATAAGGGGCCCCAAAGTATGTAATTCTCTATTATTTCTTTGTGAATCTTGATTTAAGCTAGTGCACTATGAAGAGACATACCTGTTTCTCAGATAGTCTTTTATTTAACTTATAAATTATCCCAAGGCATGGACTATATAGAATTCAACGATCAAAACTTTAAGTAAGAAGAGACCAGTTAATGAATTTCTGGGGGAAA	0.578569984951421	0.134053411652744	0.937042692634587	0.41150376376744896	0.0841174632680012	0.8202646024273941
-0.31130287134615003	8:13457799:C:T:A:wR:Alt_8-13457693-R	-0.30407908470010103	28	0.10459937507084402	8	eGFR	964.1352909629428	964.1352909629428	964.1352909629428	UKBB	778.901693140682	780.5873120833528	1037.78284421543	0.229987974359528	0.102531298992733	0.380994528632552	TATAAGGGGCCCCAAAGTATGTAATTCTCTATTATTTCTTTGTGAATCTTGATTTAAGCTAGTGCACTATGAAGAGACATACCTGTTTCTCAGATAGTCTTTTATTTAACTTATAAATTATCCCAAGGCATGGACTATATAGAATTCAATGATCAAAACTTTAAGTAAGAAGAGACCAGTTAATGAATTTCTGGGGGAAA	0.3134179263951961	0.0066989333790256214	0.922145144138948	0.17587631155257594	0.00301975655903432	0.783667375031243
-0.290553540539673	17:39625032:A:C:R:wC	-0.162760204055333	32	-0.12826840758684502	17	Balding_Type4	1203.59092482219	1203.59092482219	1203.59092482219	UKBB	983.871826292457	1075.3188257679699	1100.4684903621499	0.152547270111126	0.15445133884224402	0.20252242409661106	TATAAGTACTTGCCTTATGTTTCACATATTCCCAGAAATGTCAGTACAAGAACAGGAAAGGGAAAATGCCACCCAGCTCATTCATTGCATAAGAAAAGGAGAGCGTAGATATACTGCCTCTGACTTGCCATTTGGCCTTGGGAAAGTAATTTTGTCTCTCCAGACCTCAGTTTCTTCATGCCAATCGAGGGGGTCAGATC	0.13744265017399102	0.466220895521086	0.6714166889941011	0.056821845654599	0.291976322309734	0.5265024320057939
0.077106468386247	17:39625032:A:C:A:wC	-0.15664521207970494	32	0.10779158874548403	17	Balding_Type4	1343.94083426889	1343.94083426889	1343.94083426889	UKBB	1418.66058264705	1205.54697914822	1447.8746769697198	0.121109429506918	0.143825359398029	0.118131704530065	TATAAGTACTTGCCTTATGTTTCACATATTCCCAGAAATGTCAGTACAAGAACAGGAAAGGGAAAATGCCACCCAGCTCATTCATTGCATAAGAAAAGGCGAGCGTAGATATACTGCCTCTGACTTGCCATTTGGCCTTGGGAAAGTAATTTTGTCTCTCCAGACCTCAGTTTCTTCATGCCAATCGAGGGGGTCAGATC	0.7070761057564509	0.447494153809842	0.51949337380231	0.5243412823811311	0.276094421073648	0.36152156744097
0.624368576804937	11:119012846:T:A:A:wC	0.364707076884834	29	0.3678097993238579	11	BMI	210.55301518382197	210.55301518382197	210.55301518382197	UKBB	325.262547942113	271.510530348387	271.780814549707	0.212924289815587	0.14074287760392598	0.266794250411687	TATAAGTATATATAATATATAAGTATATATAAAATATATAAGTATATGTTTTTATATAAGTATATATAATATATAAATATTATACGTAATATTTATGTAAGTGTGCAGGGAATTCAAAGCCAGCTTTCAAAGATCAGATCAAAACTACTATAAAGTCTGCTTTAATACATGAAATTAAAAAAATATAAAGTATATGGGAG	0.00902049147815577	0.0193171436623566	0.299024536427579	0.00336407205506309	0.00956139851542959	0.168009738573812
0.180107154286832	11:119012846:T:A:R:wC	0.280129244174883	29	0.616733709894417	11	BMI	216.84487325599	216.84487325599	216.84487325599	UKBB	245.91858382506803	263.44959821272704	332.762057350459	0.24809365747184695	0.148008026226469	0.302435281085021	TATAAGTATATATAATATATAAGTATATATAAAATATATAAGTATATGTTTTTATATAAGTATATATAATATATAAATATTATACGTAATATTTATGTATGTGTGCAGGGAATTCAAAGCCAGCTTTCAAAGATCAGATCAAAACTACTATAAAGTCTGCTTTAATACATGAAATTAAAAAAATATAAAGTATATGGGAG	0.596953193346475	0.0984954265076068	0.0960516138306528	0.4678606169670779	0.0584027634720865	0.0414275360683182
0.4086543341721785	11:69466737:C:G:R:wC	-0.16502041771909906	28,29	-0.3064074742148301	11	BMI,Mono	811.030410381141	811.030410381141	811.030410381141	UKBB	1065.57456359062	724.158426886651	625.9853353926629	0.138298492583801	0.113441846129667	0.43324120658144505	TATAAGTCATTGTATGTTATTATATTCCGTAGGTAGATGTGTAACCTCTTCACCTTATTCATGGCTGAAGTCACCTCTTGGTTACAGTAGCGTAGCGTGCCCGTGTGCATGTCCTTTGCGCCTGTGACCACCACCCCAACAAACCATCCAGTGACAAACCATCCAGTGGAGGTTTGTCGGGCACCAGCCAGCGTAGCAGG	0.051592976047385775	0.170051590129397	0.4764751927986756	0.025917094193246514	0.1114028865083966	0.4138783819894451
0.28304047688106393	11:69466737:C:G:A:wC	-0.13476403329647846	28,29	-1.0813998979550743	11	BMI,Mono	370.57827587141196	370.57827587141196	370.57827587141196	UKBB	423.706656134345	306.31919057377104	134.42665540329398	0.324127240757451	0.167754441972769	1.17931094144972	TATAAGTCATTGTATGTTATTATATTCCGTAGGTAGATGTGTAACCTCTTCACCTTATTCATGGCTGAAGTCACCTCTTGGTTACAGTAGCGTAGCGTGGCCGTGTGCATGTCCTTTGCGCCTGTGACCACCACCCCAACAAACCATCCAGTGACAAACCATCCAGTGGAGGTTTGTCGGGCACCAGCCAGCGTAGCAGG	0.3615014783373524	0.5692556832592739	0.2439731397329136	0.2810748062476248	0.535994893299452	0.10922084167926173
0.031470734485871496	8:59384181:C:T:R:wC	-0.24089084337430344	31,33	0.0006788363287321478	8	Cholelithiasis,TG	444.03624676302695	444.03624676302695	444.03624676302695	UKBB	435.493352796353	359.87420051977796	423.522531392761	0.324402433396146	0.206308848784354	0.32214766694812896	TATAAGTCTATTGTTGTAAAAGCTTTGAAAAGTGTGCCATTTCAAACCAAACAGAACAAAGAGAGGAAAATCGTATCCTCAATTCAATTACCATATCTCCATAGAACCAATCTTGGGTCCTCATGCTTTATTAGAGATTTATTTTTCAAGCGCTTATAAAATGTCATGTGTGGCCAGCAAAATATGAACTCAAGATGGAA	0.8613455097797115	0.4047162499880919	0.7343975349209675	0.7779959397949994	0.32137484804103555	0.6561474308935339
-0.14764430624027722	8:59384181:C:T:A:wC	-0.2554991129615065	31,33	0.006312742399409385	8	Cholelithiasis,TG	412.7275328786689	412.7275328786689	412.7275328786689	UKBB	321.094477600883	333.175665985435	417.174065796419	0.380742890314897	0.223390083011035	0.229436311676673	TATAAGTCTATTGTTGTAAAAGCTTTGAAAAGTGTGCCATTTCAAACCAAACAGAACAAAGAGAGGAAAATCGTATCCTCAATTCAATTACCATATCTCTATAGAACCAATCTTGGGTCCTCATGCTTTATTAGAGATTTATTTTTCAAGCGCTTATAAAATGTCATGTGTGGCCAGCAAAATATGAACTCAAGATGGAA	0.5398819697678909	0.3080345806515355	0.9497416435246524	0.4646975144343625	0.1944730924785906	0.9331370034326492
1.8972401477428302	13:85408285:C:G:R:wC	1.8565536388885748	29,32	1.2516461762351951	13	Morning_Person,CRP,SHBG	1272.9534150733698	1272.9534150733698	1272.9534150733698	UKBB	4690.71808762409	4842.19902686069	3118.91155548544	0.0794619601344479	0.115737551503588	0.124163167631995	TATAAGTCTTTGATCCATCTTGGGTTATTTTTTATATAAGGTGAGAGATGAGGATCCAGTTTCATTCTTCGATATGCGGCTTGCCAATTATTCCAGGACCATTTGTTGAATAAATTGTCCTTTCCCCACTGTATGTTTTTGTTTGCTTTGTCGAAGATCAGCTGACTATAAGTATTGGCTTTATTTCAGGGTTCTCTATT	9.10783196422278e-127	7.5086744727029e-53	1.2486767789889371e-21	1.998877030567678e-128	5.4867451029165e-54	9.414352065348606e-23
1.7654447819184351	13:85408285:C:G:A:wC	1.677895936807615	29,32	1.2155155989662552	13	CRP,Morning_Person,SHBG	1342.6917936710304	1342.6917936710304	1342.6917936710304	UKBB	4611.756443484721	4607.87117297451	3227.10375830029	0.105695511879254	0.0967640272565951	0.13438089730368302	TATAAGTCTTTGATCCATCTTGGGTTATTTTTTATATAAGGTGAGAGATGAGGATCCAGTTTCATTCTTCGATATGCGGCTTGCCAATTATTCCAGGACGATTTGTTGAATAAATTGTCCTTTCCCCACTGTATGTTTTTGTTTGCTTTGTCGAAGATCAGCTGACTATAAGTATTGGCTTTATTTCAGGGTTCTCTATT	1.2740272573941794e-60	7.5093678083297e-59	4.117832166226874e-20	6.347836588178848e-62	5.15929273851695e-60	3.8700872375351146e-21
-0.516811077105881	1:29419393:G:A:A:wC	-0.124379087652856	31	-0.157581212714694	1	HbA1c	986.7882171965581	986.7882171965581	986.7882171965581	UKBB	689.634925478655	905.280738510632	885.501513480862	0.256029101391105	0.133738394494053	0.254277943232018	TATAAGTGAGAACATGCAGTATTTGCTTTTATTGTTCCTGTGTTCGTTTGCTAAGGATAATGGCCTCCAGCTCCATCTGTGTTCCTGCAAAGGACATGAACTCGTTCTTTTTTATGGCTGCATAGTATTCCATGGTATATATATACCACATTTTCTTTATCTAATTTGCGATTGATGGGCATTTAGGTTGATTTCATATA	0.148210045367644	0.553308421681724	0.7262549505128659	0.0435325762005776	0.352361867529055	0.53544192393493
-0.133355607435532	1:29419393:G:A:R:wC	-0.391128274292122	31	-0.96035687666788	1	HbA1c	688.363370459594	688.363370459594	688.363370459594	UKBB	627.812038895427	524.706455222111	353.544415144149	0.245311809457083	0.20250680281122505	0.43351272094654	TATAAGTGAGAACATGCAGTATTTGCTTTTATTGTTCCTGTGTTCGTTTGCTAAGGATAATGGCCTCCAGCTCCATCTGTGTTCCTGCAAAGGACATGAGCTCGTTCTTTTTTATGGCTGCATAGTATTCCATGGTATATATATACCACATTTTCTTTATCTAATTTGCGATTGATGGGCATTTAGGTTGATTTCATATA	0.8288410160823521	0.135390912395435	0.0804933482234024	0.586705234194886	0.0534295563823254	0.0267400896709838
2.10608584399492	4:123456457:A:G:R:wC	2.85059617544719	33	1.6641485761585102	4	DVT,Asthma	280.658814932258	280.658814932258	280.658814932258	UKBB	1209.55661283885	2026.72295526422	889.570494863143	0.117917264080165	0.104756879768398	0.0965128084438133	TATAAGTGATTAATTGGGAGTATCCAATGGTGATATTTTGCATATCTCTACTGCCAGATCATACCATGGACTATCAATGCTCTCCTTACTACTAGAAATAGAGTAATTAGCATCTTTAAATCTAAGCAGACAATAGAACAAATTCTTGAATCCCCGGAACCAATTCAGAATACTCACTCTTAAAATTCTTTTCCTCTAGA	4.721099480465808e-70	8.528129354014155e-162	1.7171392026127793e-65	2.385927629415759e-71	4.742657985985677e-163	1.2680276248071995e-66
0.107280285354761	9:78919601:C:T:A:wC	-0.0720308951094891	31	0.322993967576766	9	LDLC	571.858091098028	571.858091098028	571.858091098028	UKBB	616.018780939745	544.118721295889	714.105829063551	0.296233764762909	0.153288483448093	0.27560021801285	TATAAGGGCAGAATTATTTTCTCTCATTTTAGAGACAAGGAAAGTAGGATTCTGAGAGTTTAATTACTGTATCCATGTGCCCCTATGTTAAGCACTTGATACGTATTATCTCATTTAGTCTTCACAACAATCCTATAAGGGCAGAATTATTTTCTCTCATTTTAGAGACAAGGAAAGTAGGATTCTGAGAGTTTAATTAC	0.8956337875415309	0.7947020305335691	0.443684023573596	0.71724189000883	0.638423496452251	0.241210878154254
0.330324177983169	9:78919601:C:T:R:wC	0.100261805818426	31	0.58740734846118	9	LDLC	729.4322106307968	729.4322106307968	729.4322106307968	UKBB	917.640729357741	782.074894324376	1095.4850030767402	0.305132909631643	0.15109206507553	0.19844810457541295	TATAAGGGCAGAATTATTTTCTCTCATTTTAGAGACAAGGAAAGTAGGATTCTGAGAGTTTAATTACTGTATCCATGTGCCCCTATGTTAAGCACTTGACACGTATTATCTCATTTAGTCTTCACAACAATCCTATAAGGGCAGAATTATTTTCTCTCATTTTAGAGACAAGGAAAGTAGGATTCTGAGAGTTTAATTAC	0.5684918763193361	0.693693062281692	0.0121177867865069	0.279004504441876	0.506958596683646	0.00307634217160208
-0.28479640487054697	9:5088903:T:A:R:wC	0.28701350292150896	33	-0.733115760184754	9	DVT	191.57492904987998	191.57492904987998	191.57492904987998	UKBB	157.314761066031	234.466759077735	114.732699966211	0.294165095586773	0.177265643437385	0.23826888854564	TATAAGGGCACTAGCCTTGTCACATTAGAGTTCCACCCTTATAACCTAATTTAACTTTTATCACCTCCTCACAAGGCCCTATCTCCAAATACAGTCATATTGGGGGTTAAGGCTTCATTATATAAATTTTGGGTAAGGGGTCACTGACATTTAGCCCATAACAGACACATTCCATCCAGATCACTGACAGTGATAGCAAA	0.476261683650174	0.166691202647017	0.00400044376671127	0.332968668081337	0.1054224726537	0.0020920605130654198
-0.418807236061444	1:66049167:A:G:A:wC	-0.28436939290809304	30	-0.412012181898259	1	ALP	686.915486624791	686.915486624791	686.915486624791	UKBB	512.563384087023	563.913312505279	515.816902249588	0.13438259309345402	0.141647623710222	0.100051596714425	TATAAGCTAAACAATTCACAGAATTCATAGAGGTCTGGGAATCGTTCAAGTTCCCACAAACGAGATTGGAGAGACCTTAATGGGTATCAGTGACATTTCGTAGGAACTCCAGAAGAGCTATACTTTAAAGGTGGGGCCAAATTAGCCTTAGAGTCAAGGCTACACTATACTATTCCCCAAAATGCTTAAAGGATGCCCTA	0.0041614508004391895	0.08411825272498301	8.78531738458686e-05	0.00182993738327122	0.0446875988571202	3.82179557758055e-05
3.16911252313839	2:217661530:A:G:R:wC	3.51361303802416	32	3.6579458196523	2	UA	1104.76888256474	1104.76888256474	1104.76888256474	UKBB	9940.858145874201	12622.8664901553	13947.347513935601	0.125972478903582	0.118427797580785	0.22600551137632105	TATAAGCCAATCATTGCTGTTCCTCTTCTCATTGACAGTGATTGGTTTAGGTACAAGCATGTGATGTGATCCTGGCCAATATGATGTAAGGAGATAACAACTAGAAGAGTTCTCAATCCTTAAGAAGCTTAATCTCTTTTGCTGGCCACTATCCAGCCTGTAAGGGATGCCTGGAACTGTCGGACCCAGCCTGCAGCTGT	6.092846613468476e-138	7.354035152969964e-192	2.175831273721569e-57	1.1793073943412593e-139	1.939547727527678e-193	6.413460016525608e-59
3.21615181240682	2:217661530:A:G:A:wC	3.62969635936367	32	3.74704408249656	2	UA	889.8546815913589	889.8546815913589	889.8546815913589	UKBB	8263.49306630928	11006.5589563558	11945.8509701523	0.1052399074108	0.108773852361016	0.203316719917454	TATAAGCCAATCATTGCTGTTCCTCTTCTCATTGACAGTGATTGGTTTAGGTACAAGCATGTGATGTGATCCTGGCCAATATGATGTAAGGAGATAACAGCTAGAAGAGTTCTCAATCCTTAAGAAGCTTAATCTCTTTTGCTGGCCACTATCCAGCCTGTAAGGGATGCCTGGAACTGTCGGACCCAGCCTGCAGCTGT	4.342701628758687e-203	1.872276739432158e-242	3.791343800625638e-74	4.140053043084707e-205	3.837076008148696e-244	7.605523859258377e-76
-0.6682583150143574	1:62768545:T:C:A:wC	-0.4299176187840281	28,30,31	-0.5209945241853186	1	ALP,HbA1c,FEV1FVC,Neutro	947.353170779561	947.353170779561	947.353170779561	UKBB	627.674922629336	795.593989116034	709.46964759019	0.258705789515334	0.144918569124102	0.3960910638952199	TATAAGCCACCCCGTCTATGGTAGTTTGTAATAGCAACCCAAATGGACTAAGACAGAGGTGAAATAGTTTACCCAGGTTAGCAGTAGGAGAATCTGAGACTTGAAGCCAAAAGCTCTGGCTTAAGAGTTCATGGCTTTTACCCAAAGGGCCAGTCTGCTAGAGTTTCTGGAGGTGGGAAGAGAAGGCTTTCAAAGTTTGG	0.027953361974430244	0.06420167885027972	0.34087438415230603	0.0072632882798477185	0.02752062492313748	0.2846968968227401
-0.6998292505971615	1:62768545:T:C:R:wC	-0.4887427626226433	28,30,31	-0.9859525792934786	1	ALP,HbA1c,FEV1FVC,Neutro	860.8895177234468	860.8895177234468	860.8895177234468	UKBB	535.997935284275	650.579251273935	385.11685630562795	0.349536792388944	0.14958687797191902	0.397921952244942	TATAAGCCACCCCGTCTATGGTAGTTTGTAATAGCAACCCAAATGGACTAAGACAGAGGTGAAATAGTTTACCCAGGTTAGCAGTAGGAGAATCTGAGATTTGAAGCCAAAAGCTCTGGCTTAAGAGTTCATGGCTTTTACCCAAAGGGCCAGTCTGCTAGAGTTTCTGGAGGTGGGAAGAGAAGGCTTTCAAAGTTTGG	0.05537791578183743	0.007706712100860272	0.01330601299312605	0.01672841850672956	0.002321632343217173	0.002847150071319448
-0.268776169157504	14:32910866:CAGA:C:R:wC	-0.47397194481357	33	-0.865015900553506	14	AFib	1137.5340332025098	1137.5340332025098	1137.5340332025098	UKBB	944.531225204165	818.3556242308971	622.843865505111	0.12857977628735198	0.125099312323236	0.0887341388166027	TATAAGCCTCAGACCTAGCACCTGTTTTGGACTACTTATGAACACTCTTGATTAAGATATAGAAAAATTAATGTTGGTGGTTCCTGGCACATTATCGCAGAAGATCTTTGGCTATACATGAACCTTAGCCACATGCACTAATGTATTTAGAGCTCAGAATGAGAGCATTATTTGTCAAGGTGGCTCAGTCTAACAGATTG	0.0818727865626574	0.00041343000201477203	1.1875279950203499e-21	0.03658676613937	0.000151397803610432	1.8739798445543493e-22
-0.541631533265015	14:32910866:CAGA:C:A:wC	-0.335559500500785	33	-0.861189317633543	14	AFib	766.363206694116	766.363206694116	766.363206694116	UKBB	526.509534157541	607.9474887650811	422.435968279899	0.148151527388456	0.11143295297572	0.11495165492730802	TATAAGCCTCAGACCTAGCACCTGTTTTGGACTACTTATGAACACTCTTGATTAAGATATAGAAAAATTAATGTTGGTGGTTCCTGGCACATTATCGCAGATCTTTGGCTATACATGAACCTTAGCCACATGCACTAATGTATTTAGAGCTCAGAATGAGAGCATTATTTGTCAAGGTGGCTCAGTCTAACAGATTG	0.0009478398879474461	0.0059972670761512	3.112385273789589e-13	0.000256251819366475	0.0026012056304318	6.79601249943839e-14
-0.547718162761329	1:66049167:A:G:R:wC	-0.44790234827851705	30	-0.581054968139068	1	ALP	490.45359422836	490.45359422836	490.45359422836	UKBB	336.59693179420896	359.603535388599	328.231115653866	0.144995308968221	0.154037797352655	0.11276496186113	TATAAGCTAAACAATTCACAGAATTCATAGAGGTCTGGGAATCGTTCAAGTTCCCACAAACGAGATTGGAGAGACCTTAATGGGTATCAGTGACATTTCATAGGAACTCCAGAAGAGCTATACTTTAAAGGTGGGGCCAAATTAGCCTTAGAGTCAAGGCTACACTATACTATTCCCCAAAATGCTTAAAGGATGCCCTA	0.000417721739115723	0.00871682143801276	7.29506998656192e-07	0.000158417595694154	0.00364047222475201	2.5662958828331e-07
0.7093970385369269	6:83746529:C:T:R:wC	0.274181298505898	29	-0.386011434723964	6	eBMD	298.753765750101	298.753765750101	298.753765750101	UKBB	489.713651719055	361.11895685873003	228.82874366076197	0.16974946280076098	0.13759569133119198	0.284592325030371	TATAAGCTCTCTCTTTTTTTTTTTTTTTAAGAGATAGAGTCTCCCTATGTTCTCCAGGCTGAAGTGCAGTGGCTATTCATAGGTGCAATAATAGTGCACCACAGCCTTGAACCCCTGGGCTCAAGTGACCCTCCTGCCTCAGCCTCCCAAGTAGCTGGGACTATAGGCATGCACCACTGTGCTCAGTTTAACCTCATTTT	0.000103990973476117	0.0803452128535755	0.30864372651155103	2.926872827392529e-05	0.0462987951990286	0.174982654823371
0.12995445322676402	9:5088903:T:A:A:wC	0.4199397211497729	33	-0.248426795734655	9	DVT	138.112003765482	138.112003765482	138.112003765482	UKBB	151.939097903804	185.068451852951	116.39075008209998	0.287047845538891	0.219155057875454	0.217058218768274	TATAAGGGCACTAGCCTTGTCACATTAGAGTTCCACCCTTATAACCTAATTTAACTTTTATCACCTCCTCACAAGGCCCTATCTCCAAATACAGTCATAATGGGGGTTAAGGCTTCATTATATAAATTTTGGGTAAGGGGTCACTGACATTTAGCCCATAACAGACACATTCCATCCAGATCACTGACAGTGATAGCAAA	0.765232507020025	0.0956035333558601	0.316888028006932	0.650744975525231	0.0553426629057325	0.25240934075667
0.18210391426138106	6:83746529:C:T:A:wC	0.260458782744316	29	-0.466307511802565	6	eBMD	197.963427019706	197.963427019706	197.963427019706	UKBB	225.356710672613	237.38173209220298	143.543120502817	0.3193686965052461	0.156541663199226	0.451818398045392	TATAAGCTCTCTCTTTTTTTTTTTTTTTAAGAGATAGAGTCTCCCTATGTTCTCCAGGCTGAAGTGCAGTGGCTATTCATAGGTGCAATAATAGTGCACTACAGCCTTGAACCCCTGGGCTCAAGTGACCCTCCTGCCTCAGCCTCCCAAGTAGCTGGGACTATAGGCATGCACCACTGTGCTCAGTTTAACCTCATTTT	0.6860380609525971	0.15209070552855095	0.46294800817115	0.568542303454901	0.0961463210668701	0.302040054531231
0.561915891682305	12:9843733:A:G:R:wC	0.7786717171763821	27	1.0270258588691	12	Lym	15.5594168985539	15.5594168985539	15.5594168985539	UKBB	22.926259294474697	26.802249459797203	32.5261172437997	0.428789587243734	0.5289897564703641	0.36681146875605897	TATAAGGACACAAAGAAGTTGAAAGTAAAAGGACTGAAAAAGATATTCCATACAAACAGTAGTAACCAAGATAGTGCCGAGTGGCTATATTTTTGTCAAACAAAATAAACTAAAGTAAAATTTACAAGAGAAAAAGAAGGGCATTATGCATTGACAAAAATTTTGACATAGCCAAATAATTATGTTATAAAATATATGTA	0.273350460779074	0.216526803408686	0.009587376136444621	0.19003688556379694	0.14102149237653602	0.005112257235013321
1.88153192219916	12:9843733:A:G:A:wC	0.801246611082105	27	0.487612412607989	12	Lym	1.3610424533898795	1.3610424533898795	1.3610424533898795	UKBB	4.9025599370458295	2.3503040465864	1.84576887050555	1.13148587271531	1.5195271468800802	1.63189855148487	TATAAGGACACAAAGAAGTTGAAAGTAAAAGGACTGAAAAAGATATTCCATACAAACAGTAGTAACCAAGATAGTGCCGAGTGGCTATATTTTTGTCAAGCAAAATAAACTAAAGTAAAATTTACAAGAGAAAAAGAAGGGCATTATGCATTGACAAAAATTTTGACATAGCCAAATAATTATGTTATAAAATATATGTA	0.153547306965472	0.6931932085902349	0.8159329854150529	0.0963352740834669	0.597985298698562	0.7650921247083711
0.0084835617923648	5:157818150:C:G:R:wC	0.036755998150521	32	0.211859486854715	5	Balding_Type4	377.206996430108	377.206996430108	377.206996430108	UKBB	379.264359325222	386.876142566188	437.009075380652	0.24921045861734606	0.286447365087555	0.233964612068902	TATAAGGAGAAATCTGTTTTTGTAAGATTCTCTACTGTAATTGTGTCTAACTTTTTTTCTAATTAAATGACATCAGCTCAATGCAGGATAACTGGCAAACAGAAAAGCACAACTAAGGAATATTTTCCCCATAATTCCACCACCCAAAATAATCTCACTATTTATACTGCCTGTGTCTTTTTAATATTCTTCATGTTTAT	0.9882546094166272	0.945963252527791	0.5231907137743761	0.972843852973743	0.897898301213205	0.365190305751403
0.194027597345848	5:157818150:C:G:A:wC	0.360848472869212	32	0.4981533120581421	5	Balding_Type4	495.25806611688796	495.25806611688796	495.25806611688796	UKBB	566.564102673778	636.480349408099	700.49256591733	0.19182728282232	0.199408753447567	0.14812565024370006	TATAAGGAGAAATCTGTTTTTGTAAGATTCTCTACTGTAATTGTGTCTAACTTTTTTTCTAATTAAATGACATCAGCTCAATGCAGGATAACTGGCAAAGAGAAAAGCACAACTAAGGAATATTTTCCCCATAATTCCACCACCCAAAATAATCTCACTATTTATACTGCCTGTGTCTTTTTAATATTCTTCATGTTTAT	0.503960127758474	0.15824005585200698	0.0028849691176753896	0.3117913939996389	0.0703590908705393	0.0007708763714807652
1.3597990679968202	5:72305203:C:T:R:wC	1.55825640000133	30	1.13490584523019	5	AST	1490.2409426709805	1490.2409426709805	1490.2409426709805	UKBB	3825.11335262652	4389.524273254439	3270.88351286766	0.091880464878895	0.0808853779824319	0.0735726500852947	TATAAGGGAGTTATTGTTGATATGTTAATTTCACATTAAATGGTTAGTCTTTATCAGCTAAGCATTTGCCGTTTCATTAATTTTTAAAATTGGAATAAACAGAGTTTGCTATAGTCAGAGTTTTTTGTTTGTTGATGTTACTTTATAAAAAAGAGCGTTCAGCACATCTTTCCATTTCCTTTTCATGTTCTGCTTCCTCA	1.3704691930686294e-48	1.1473330254094096e-81	1.1899409354197194e-52	1.4723857098430898e-49	1.0567566625961996e-82	1.1004405869318596e-53
1.40572885228205	5:72305203:C:T:A:wC	1.66463666231007	30	1.16640653344665	5	AST	1311.6679117063	1311.6679117063	1311.6679117063	UKBB	3473.44554376442	4159.0748951245705	2942.10035099683	0.0955303633947038	0.0827407192480363	0.0832257446719632	TATAAGGGAGTTATTGTTGATATGTTAATTTCACATTAAATGGTTAGTCTTTATCAGCTAAGCATTTGCCGTTTCATTAATTTTTAAAATTGGAATAAATAGAGTTTGCTATAGTCAGAGTTTTTTGTTTGTTGATGTTACTTTATAAAAAAGAGCGTTCAGCACATCTTTCCATTTCCTTTTCATGTTCTGCTTCCTCA	4.772061980030938e-48	5.7817880921079366e-89	1.1855632097980099e-43	5.1649791497595994e-49	5.060596683349288e-90	1.26246949789226e-44
0.669509088415911	12:20351772:T:C:A:wC	0.274817610698584	30	0.59156153046402	12	SBP,DBP	1501.37504591828	1501.37504591828	1501.37504591828	UKBB	2386.7706950350603	1816.37968849052	2263.01375074748	0.08750919167123597	0.09862218667061802	0.0645313560847349	TATAATGACATTTGTCTTTTTTCACTGTTGTTGTTTTGAAGTTGTTTTGTCTAAGAATAGCTACTCCTGCTTGCTTTTGGTTTCCATTTGTGTGGAATACTTTTTCCACCCTTTACCTTGATTTTTTTTTTTTTTTTTGAGACATAGTCTTGCTCTGTCACCCAGGCTAGAATGCAGTGGTGCAATGTCGGCTCACTGCA	9.51455133458008e-14	0.0123808228090076	2.66578850244692e-19	1.99843497462519e-14	0.00532691384150806	4.86184847881187e-20
0.3906153757687455	14:77508276:CA:C:R:wC	-0.11128482339587917	29,30	0.33502718112797497	14	AST,BFP,BMI	482.557089497838	482.557089497838	482.557089497838	UKBB	704.0697400386	421.5790290616581	630.369977029694	0.138370589913942	0.164510767436205	0.210816744216309	TATAATGAGGGGCTTCAGGATGAAACACAAGTCAGAGGCCTGTTAGCTTCGTGAAGCCCTTTTGACAAAGCGGGACCTTGAATGTGGGCCCTTGTATTCAAACACTTGAAGACCACAGAATGTTGAACTGAACGAAACATTTCTTCCTAAGTGCATGGTGAACATGGAGGCCAGGAGACGAGAAAGACTGAAAATGCCCC	0.07917435377873305	0.5957579682418125	0.15741754176864112	0.0432118321713518	0.5131667960838865	0.08971584123857212
-0.215067749248903	11:88726224:A:T:A:wC	0.21863903987615105	33	-0.17339588191686806	11	Depression_GP	219.241053738719	219.241053738719	219.241053738719	UKBB	188.75978128371003	255.701957031741	195.31234166212502	0.266824577236237	0.17935750061467606	0.14276689374029	TATACATATGTAACAAACCTGCACGTTGTGCACATGTACCCTAGAACTTAAAGTATAATAAATAAAATAAATAAAATAATAAAAAAATAAAAAATAAATTAAAAAAAAGATCATCCTATCTAACATAGTGAAACCCACCTCTACTGAAAATACAAAAAAATTAGCTGGGCATCCTGGCGGGCGCCTGTAGTCCTAGCTCC	0.563646902640802	0.313902853059243	0.285959372865579	0.420227419989903	0.222839438303173	0.224542176175124
0.272346114543869	6:134188439:A:T:A:wC	0.7332190539546409	33	0.0643563221028353	6	CAD	292.461880972982	292.461880972982	292.461880972982	UKBB	353.667826389832	486.245864024524	305.75562847184	0.21066646877820305	0.130727207204749	0.118504461909991	TATACACACACACACACACACATATATATACATATATACATATATTTATATTCCATCAGTTCTGTCCCTCTAGAGAACCCTGACTAATACACAGACCATTGCAATGACTATGTGATTTTCCTGACATATGAATATAATGAATATGTTAATAGATAATAGAGTCCCTGATACTAAAACATCATTGTTTTCATACATATAAA	0.32036249230512	7.56499978652345e-08	0.651564854288225	0.196085982002117	2.0376766432815095e-08	0.587081003120161
-0.516137644772592	14:29487668:A:G:A:wC	-0.0038545172711821705	33	-0.283253836809636	14	Smoking_Ever_Never	242.017342475976	242.017342475976	242.017342475976	UKBB	168.401392026914	241.53399388045398	198.623172546702	0.264412235566707	0.15443447621802098	0.15090966192233	TATACACACATGTATACACACATATGTATACACACATATACGTATATGTATATATGTATACACACATGTATACAGATATGTATACATACATATATACGTGTGTGTGTGTATATATATACATGTATATGTGTGTATGTATATGTGTGTATGTATATACATGTATATGTGTGTGTATATATATGAAAGAAGGTGCCAATCCA	0.108122942612176	0.986432328544263	0.0889610466051653	0.0509359771105128	0.980087732889615	0.0605213622298837
0.62700525900615	2:25049734:G:A:A:wC	1.28071074263881	29	-0.0755670870882951	2	BMI	677.5276972667331	677.5276972667331	677.5276972667331	UKBB	1047.8816008416302	1647.29158152656	643.040505058828	0.131105337867814	0.0907944282006389	0.17481263305785702	TATACACACGTCTGCGTGGGTGTGTATGTAGGAGTGGAATTGCTGGGACACAGGTTTATTTTCAACCTTACTAAATAGATCAAAATATTTTCTAACACGATTGTACTAACTCATACTCCCACCAGGAGTGTAAGAGTTACTATTGTACTTGATATTGTCAGAGTTATCTGGACCGGTACGTGTGTGATGGTATCTCACTA	6.81377719636727e-06	2.60259100922082e-44	0.7906347141497329	1.73167947572872e-06	3.50746057411465e-45	0.6655417372820001
0.9087896302822068	2:25049734:G:A:R:wC	1.38789356640082	29	-0.15901825882214002	2	BMI	802.136812140077	802.136812140077	802.136812140077	UKBB	1508.14083550538	2098.7286159445803	718.453962948715	0.120853787195554	0.0904920840521393	0.153874255685282	TATACACACGTCTGCGTGGGTGTGTATGTAGGAGTGGAATTGCTGGGACACAGGTTTATTTTCAACCTTACTAAATAGATCAAAATATTTTCTAACACGGTTGTACTAACTCATACTCCCACCAGGAGTGTAAGAGTTACTATTGTACTTGATATTGTCAGAGTTATCTGGACCGGTACGTGTGTGATGGTATCTCACTA	2.9926480283063e-13	3.476749206071149e-52	0.4622194578963351	5.48832906752544e-14	4.31524931372521e-53	0.301402753404762
1.4689003625944002	12:92517660:C:T:R:wC	0.8668351613052749	28	0.655054968183125	12	Eosino	1078.8098262449698	1078.8098262449698	1078.8098262449698	UKBB	2987.71509947812	1967.8595174408802	1698.0746682181302	0.14153544801380302	0.0933310273686311	0.200208388286516	TATACACAGTTCATTGTTGGCCAAAACATCATTATGCAGCACATGACTGTATTTTCATTTTATAGAGGAAGAAATTGAGGCACAGGGAGATTGGGTAACCTGAGATTAAACATTTAGCAAGTGACAGAATTGAGCAATCAAACTTCAGAACCTCAACTTGAAACATCATTTCCTGATGCAAACATGAGGACATATTGCTC	3.09264261702448e-24	8.66502829534228e-20	0.00622182526834408	3.11198801006448e-25	1.57585607682467e-20	0.00106840296140889
1.3559508952484598	12:92517660:C:T:A:wC	0.8283908076689279	28	0.4257447005855971	12	Eosino	772.890696196416	772.890696196416	772.890696196416	UKBB	1979.27522937117	1372.0263684734	1038.80578094613	0.154714395308272	0.100553547324613	0.25834048837177803	TATACACAGTTCATTGTTGGCCAAAACATCATTATGCAGCACATGACTGTATTTTCATTTTATAGAGGAAGAAATTGAGGCACAGGGAGATTGGGTAACTTGAGATTAAACATTTAGCAAGTGACAGAATTGAGCAATCAAACTTCAGAACCTCAACTTGAAACATCATTTCCTGATGCAAACATGAGGACATATTGCTC	1.5805338093196998e-17	8.727455044256789e-16	0.281718519444556	1.8807534612008297e-18	1.74667221600281e-16	0.099353008176109
-0.560500826008293	9:86394501:C:CAT:A:wC	0.24773364834982	31	-0.144983810374945	9	ApoA	180.04263524663898	180.04263524663898	180.04263524663898	UKBB	122.057685947568	213.695571288195	163.280342583521	0.624214094943915	0.234468221271156	0.5158688208164179	TATACACATATACACATATATGTGTATATATATACACGTGTATATGTGTATATATATACACGTGTATATGTGTATATATATACACACATATATATACACATGTATATGTGTATATATATACACATATACACACACACACACACACACACACACACATTCTAAAGTGAAATCGAGGACCATCTGACCATAAAAAATTAAAC	0.66573257221269	0.486897998949472	0.888708552824672	0.36922264434672	0.290704840624786	0.7786737179821609
-0.6215867082374139	9:86394501:C:CAT:R:wC	0.10551843469904902	31	-0.7339837521931751	9	ApoA	206.073197375966	206.073197375966	206.073197375966	UKBB	133.872388265853	221.702453604161	123.812991547844	0.647682302208968	0.232062048096972	0.5550076505211371	TATACACATATACACATATATGTGTATATATATACACGTGTATATGTGTATATATATACACGTGTATATGTGTATATATATACACACATATATATACACGTATATGTGTATATATATACACATATACACACACACACACACACACACACACACATTCTAAAGTGAAATCGAGGACCATCTGACCATAAAAAATTAAAC	0.635028845264245	0.801855417781647	0.3701778693942971	0.337201557409802	0.649325634548186	0.186010023088506
0.245026591074062	14:31710264:T:C:A:wC	-0.066647551225127	28	0.7321711788375358	14	eGFR	232.702282475947	232.702282475947	232.702282475947	UKBB	275.837199126818	222.570960883997	386.669860694001	0.336557047324662	0.253868752382223	1.63168566546017	TATACACATTGATTACATTTGCATACCTTTTCTCCTATTAATCAGTCTGGCTTGTGTCAGTGATTTTTCAGTGAATCTTTAGGGGCCAAAACCTTTGTCCGCCACACAGGCAAAATCCAAAAAGGATTCACGACCCATTAGAAATCTCTGGGGCTTCTTGTCAAGATCTCAAGAGTCCCTCTATCTCTACGTGGCATTCA	0.630312139899593	0.845854956388734	0.8620545361887991	0.466589831320406	0.792914718882979	0.653633130347949
0.780531633069079	14:31710264:T:C:R:wC	0.189610174677772	28	0.8626681986653209	14	eGFR	179.800963277676	179.800963277676	179.800963277676	UKBB	309.679880011561	204.922633539403	327.055671007464	0.34455149889685305	0.194412438529172	1.58939347897035	TATACACATTGATTACATTTGCATACCTTTTCTCCTATTAATCAGTCTGGCTTGTGTCAGTGATTTTTCAGTGAATCTTTAGGGGCCAAAACCTTTGTCTGCCACACAGGCAAAATCCAAAAAGGATTCACGACCCATTAGAAATCTCTGGGGCTTCTTGTCAAGATCTCAAGAGTCCCTCTATCTCTACGTGGCATTCA	0.0612133213899415	0.424515946313055	0.824305157228547	0.0234908727804351	0.329412176070514	0.5872911605212321
-0.212077918705618	7:32351810:G:A:A:wC	-0.0710219183700677	29	-0.8708524894917479	7	BFP,BMI	190.65857032166	190.65857032166	190.65857032166	UKBB	164.8888281387	181.32791942217602	104.223879630485	0.3019705667100589	0.170673697321049	1.5486268185192498	TATACACCAATAACAGACAAACAGAGAGCCAAATCATGAGTGAACTCCCATTTACAATTGCTTCAAAGAGAATAAAATACCTAGCAATCCAACTTACAAAGGATGTGAAAGACCTCTTCAACAAGAACTACAAACCACTGCTCAAGGAAATAAAAGAGGATACAAACAAATGGAAGAACATTCCATGCTCATGGGTAGGA	0.610460459453355	0.7564785011233219	0.720487504036316	0.4824838554644821	0.6773171391864251	0.573885408748286
-0.883410514953347	7:32351810:G:A:R:wC	-0.147420720792358	29	-0.13851186130651094	7	BFP,BMI	170.862377802374	170.862377802374	170.862377802374	UKBB	92.3314296839877	154.387938911399	155.119272571287	0.4290144813189911	0.202003253754996	0.479173204226705	TATACACCAATAACAGACAAACAGAGAGCCAAATCATGAGTGAACTCCCATTTACAATTGCTTCAAAGAGAATAAAATACCTAGCAATCCAACTTACAAGGGATGTGAAAGACCTCTTCAACAAGAACTACAAACCACTGCTCAAGGAAATAAAAGAGGATACAAACAAATGGAAGAACATTCCATGCTCATGGGTAGGA	0.0816225417622937	0.565841863781979	0.863711196936698	0.0394786779828652	0.465516239001477	0.772532181263024
0.17573882059557133	2:111898984:T:C:A:wC	0.10523221592095944	27,28,29	-0.256648831201473	2	Neutro,Plt,SHBG	564.724697954697	564.724697954697	564.724697954697	UKBB	621.839110079575	608.706796464294	502.058866122155	0.21100395978419895	0.108865156174552	0.38609324330043504	TATACACCATGGAATACTATGCAGCCATAAAAAATGATGAGTTCATGTCCTTTGTAGGGACATGGATGAAATTGGAAATCATCATTCTCAGTAAACTATCGCAAGAACAAAAAACCAAACACTGCATATTCTCACTCATAGGTGGGAATTGAACAATGAGATCACATGGACACAGGAAGGGGAATATCACACTCTGGGGA	0.418255698901404	0.4096022955779843	0.4469140603405801	0.2912167351398767	0.310361368724438	0.31333442769225656
0.00045415292839650256	2:111898984:T:C:R:wC	0.055186325144405024	27,28,29	-0.4952392213266507	2	Neutro,Plt,SHBG	424.10380305371694	424.10380305371694	424.10380305371694	UKBB	377.759919157253	414.491966020804	289.1085440237	0.230926228707224	0.13513688549346906	0.375528120201789	TATACACCATGGAATACTATGCAGCCATAAAAAATGATGAGTTCATGTCCTTTGTAGGGACATGGATGAAATTGGAAATCATCATTCTCAGTAAACTATTGCAAGAACAAAAAACCAAACACTGCATATTCTCACTCATAGGTGGGAATTGAACAATGAGATCACATGGACACAGGAAGGGGAATATCACACTCTGGGGA	0.4904714011254693	0.479472797208186	0.2526586714017585	0.3970022097744081	0.4224146900061949	0.13258030295270049
0.7037885815559921	4:78811157:A:G:R:wC	1.2496070163405302	30	1.2851354545176	4	GGT	18.8167105037281	18.8167105037281	18.8167105037281	UKBB	31.05816231707989	44.6550719649788	46.0372781308758	0.475451911264261	0.481281482365683	0.280149909721553	TATACACCCTCCCAAGACTAAACCAGGAAGAAGTTGAATCCCTGAATAGACCAATAACAGGCTCTGAAATTGAGGCAATAATTAATAGCCTATCAACCAAAAAAAGTCCAGGACCAGATGGATTCACAGCCAGATTCTACCAGAGGTACAAAGAGGAGCTGGTACCATTCCTTCTGAAACTATTCCAATCAATAGAAAAA	0.205501111499165	0.0208397037566683	1.13986375688526e-05	0.138806042038306	0.00942018933147184	4.48986273508302e-06
0.643114465501265	4:78811157:A:G:A:wC	0.870209033673193	30	1.0435656050139102	4	GGT	25.608400904597698	25.608400904597698	25.608400904597698	UKBB	40.3240882418584	46.786559571656	53.358467475721795	0.35265201544542896	1.26407354140469	0.27883664402987296	TATACACCCTCCCAAGACTAAACCAGGAAGAAGTTGAATCCCTGAATAGACCAATAACAGGCTCTGAAATTGAGGCAATAATTAATAGCCTATCAACCAGAAAAAGTCCAGGACCAGATGGATTCACAGCCAGATTCTACCAGAGGTACAAAGAGGAGCTGGTACCATTCCTTCTGAAACTATTCCAATCAATAGAAAAA	0.111108750841516	0.608575653514406	0.000385234988585328	0.0682047374791746	0.491190560828231	0.000182147909467633
0.26044808621612303	14:95593957:G:C:A:wC	-0.00813037099117898	29	-0.0998647380801542	14	eBMD	145.456251971409	145.456251971409	145.456251971409	UKBB	174.698627641542	144.74937870120002	135.920532885243	0.269260236593875	0.192503783973504	0.484887568038637	TATACACCTTACAGCTTGAAGGTAATTTTACACAATATTTTTAAATAATGTTGTGAATGAAACAGGTTTTGGTCGCATTTTGGCTTCAGTTCATCACAACGTCAGATATGAAATGTTCCACTTGTGGCAGCACACCAGCACTCAAAAGGTTTCAGATTTTGGAGCATTTTGAATTTCGCGTTTTCAGATTAGGGTTGCTC	0.465338464770622	0.977013688212039	0.9050106099194392	0.33340770849683	0.9663114704911842	0.8368265151462699
0.0331030712023022	14:95593957:G:C:R:wC	0.129322827311752	29	-0.194180249721842	14	eBMD	184.39163293259895	184.39163293259895	184.39163293259895	UKBB	188.372009795409	201.88004761465598	161.105605268789	0.284749033150907	0.15801564581712102	0.339742848061724	TATACACCTTACAGCTTGAAGGTAATTTTACACAATATTTTTAAATAATGTTGTGAATGAAACAGGTTTTGGTCGCATTTTGGCTTCAGTTCATCACAAGGTCAGATATGAAATGTTCCACTTGTGGCAGCACACCAGCACTCAAAAGGTTTCAGATTTTGGAGCATTTTGAATTTCGCGTTTTCAGATTAGGGTTGCTC	0.941073530976692	0.5145469559065671	0.715304552242399	0.907451638734786	0.413118624737536	0.567626428802731
-0.0767771654901162	14:29487668:A:G:R:wC	0.0701960292495555	33	-0.14582199428219902	14	Smoking_Ever_Never	286.968692975269	286.968692975269	286.968692975269	UKBB	273.11088739631	301.74645214023104	259.63192837019403	0.247465619647189	0.168614539112516	0.13064397726377802	TATACACACATGTATACACACATATGTATACACACATATACGTATATGTATATATGTATACACACATGTATACAGATATGTATACATACATATATACGTATGTGTGTGTATATATATACATGTATATGTGTGTATGTATATGTGTGTATGTATATACATGTATATGTGTGTGTATATATATGAAAGAAGGTGCCAATCCA	0.8437242267712142	0.758074150879385	0.329624215114745	0.756367909968034	0.677182696666618	0.264345749670244
0.376712598817454	6:134188439:A:T:R:wC	0.6717636401402739	33	-0.00518205916195707	6	CAD	263.104588043162	263.104588043162	263.104588043162	UKBB	342.186609610116	418.444675777694	262.537564435851	0.24768805789266105	0.13240583185063698	0.126629882735673	TATACACACACACACACACACATATATATACATATATACATATATTTATATTCCATCAGTTCTGTCCCTCTAGAGAACCCTGACTAATACACAGACCATAGCAATGACTATGTGATTTTCCTGACATATGAATATAATGAATATGTTAATAGATAATAGAGTCCCTGATACTAAAACATCATTGTTTTCATACATATAAA	0.230017239074122	1.33925640622901e-06	0.97497132922564	0.128281051436504	3.90523343913205e-07	0.967357379221882
0.280723041633938	14:77508276:CA:C:A:wC	-0.1770679510195245	29,30	0.3959939957025816	14	AST,BFP,BMI	514.411350501029	514.411350501029	514.411350501029	UKBB	599.751532895375	441.795971584364	689.5659562279599	0.19901188482741106	0.15073189838784806	0.20392580926160894	TATAATGAGGGGCTTCAGGATGAAACACAAGTCAGAGGCCTGTTAGCTTCGTGAAGCCCTTTTGACAAAGCGGGACCTTGAATGTGGGCCCTTGTATTCAACACTTGAAGACCACAGAATGTTGAACTGAACGAAACATTTCTTCCTAAGTGCATGGTGAACATGGAGGCCAGGAGACGAGAAAGACTGAAAATGCCCC	0.3026589603647876	0.3337147720693225	0.09318164468242794	0.23818589135307996	0.24505382526813102	0.04617299464128626
2.48395154842633	2:193731925:A:G:A:wC	2.6996479736237995	29	1.65991890485213	2	eBMD	444.783457797419	444.783457797419	444.783457797419	UKBB	2481.49814782516	2884.37068363541	1404.24568170066	0.102126423218691	0.104872992701987	0.128413562775746	TATACACAAACATGCATATATATGGGTGTTTATGTGTATACATACATATATTAATAAATGCACCCAATAATCTGTGGATTGCCTTTTGATTATCTCAACGGTGTTTTGATAATAAGATTTAATTATAACACAGCTTAATTTATCATTTTTCTTTATGGTTACCATTTTTTTTCTGTCTAGGTAATTTTTGCCCACTCCAC	2.032906964500589e-129	6.533072695735335e-145	4.36102303397517e-37	1.1383357158783091e-130	3.9547004706990874e-146	3.19628534528028e-38
0.406693788756944	1:154219485:G:T:R:wC	0.260265036037175	33	0.0239368827482344	1	Smoking_Ever_Never	524.545018461155	524.545018461155	524.545018461155	UKBB	695.246823473221	628.459845372751	532.433828270392	0.145677607610564	0.11677577611325697	0.0982957665952281	TATACAAGTGTGGTTTCAGTAGTGATATTATAAATAACTTAGAACTTATGACATATTACTTGTTGACTCAGAGCATTTAAAACATCCAAGGTCATTAACGACATCAAAGGAATCATTTAAACTAAACAAAGATGCTACAAGTACCAGTTTTCTCATAGTCATTGAGTCCTGAGAAGTACTGCTTTTTCTTTTTTTCTCTT	0.0150165954527729	0.0486057056570249	0.846266581192787	0.0052425702470022895	0.0258299590705793	0.807603399982707
0.257828001218528	1:154219485:G:T:A:wC	0.25793091386253697	33	0.14748164943606	1	Smoking_Ever_Never	512.719134955248	512.719134955248	512.719134955248	UKBB	611.431007028783	612.294152762626	569.066111613202	0.192613192875936	0.122385367116097	0.0955522325484836	TATACAAGTGTGGTTTCAGTAGTGATATTATAAATAACTTAGAACTTATGACATATTACTTGTTGACTCAGAGCATTTAAAACATCCAAGGTCATTAACTACATCAAAGGAATCATTTAAACTAAACAAAGATGCTACAAGTACCAGTTTTCTCATAGTCATTGAGTCCTGAGAAGTACTGCTTTTTCTTTTTTTCTCTT	0.30074843062354306	0.0638959347190095	0.167662156436044	0.18070772220024	0.0350716066901099	0.122717681577537
0.106889544100923	8:126547160:T:C:A:wC	0.557406363666215	28	0.126052461587343	8	Eosino	63.5489015162198	63.5489015162198	63.5489015162198	UKBB	68.2997872703566	93.3727517641892	69.27100355372521	1.02789605461292	0.380088702961635	1.84244323344536	TATACAATAAAAACCAAATACATTAATCAAAAGAGCGAGAGAGAATAAAGATGAAAGAGAAAAAGTAAAATAAAAAATATAGTGACTGTCTAAAATCTTCGCTATATAAGCAAAATAGCAATAGAAAATTTTCAGAAAGGAAAAAACTTATTTGCACAAAAGTGAAATAAAAAGAAGGTCATTGGATTTATCAGAAAAGA	0.9541771506303308	0.210948470646472	0.9835082145310552	0.917178339478854	0.14250762276689802	0.945454543699022
-0.119016704257215	8:126547160:T:C:R:wC	-0.273587571898947	28	0.555816347395327	8	Eosino	91.280802378055	91.280802378055	91.280802378055	UKBB	83.8111682739625	75.2868548772864	134.198631187294	0.91076792734752	0.275211532113229	1.43316627175825	TATACAATAAAAACCAAATACATTAATCAAAAGAGCGAGAGAGAATAAAGATGAAAGAGAAAAAGTAAAATAAAAAATATAGTGACTGTCTAAAATCTTTGCTATATAAGCAAAATAGCAATAGAAAATTTTCAGAAAGGAAAAAACTTATTTGCACAAAAGTGAAATAAAAAGAAGGTCATTGGATTTATCAGAAAAGA	0.9424631100929352	0.414772407792422	0.8855118602359829	0.896030581116965	0.320174560661128	0.698146246709865
1.29362407136125	14:69311424:C:T:R:wC	2.35521408451242	27	1.2351978781554098	14	RBC	28.0434623299007	28.0434623299007	28.0434623299007	UKBB	68.41157078702949	144.554952911124	66.4198387890639	0.252252124247996	0.208000586889154	0.308986171866685	TATACAATACATTATTGTTAACTATAATTCCCCTGCAGTAGTATCAACTACTAGATCTTATTCCCTCTGTCTAGCTGTATGTTTGTACCCATTAGCCAACCTCTCTTCATCTTCCCCAGCCCCCTTCCCAGCCTCTGTTAACTATCATTCAACCCTCTAGCTCCATGAGATCCACTTTTGTTTTTAGCTTCCACATGACT	1.05019918070848e-06	6.135637470771899e-29	0.000155930165985421	2.9237333905503396e-07	1.0082708871528999e-29	6.3992546751625e-05
1.67649229131155	14:69311424:C:T:A:wC	2.673193525718	27	1.15911332940748	14	RBC	49.5188971472214	49.5188971472214	49.5188971472214	UKBB	158.54369492781998	316.439874052101	109.805497344143	0.206309915334983	0.166790119508939	0.219716983048575	TATACAATACATTATTGTTAACTATAATTCCCCTGCAGTAGTATCAACTACTAGATCTTATTCCCTCTGTCTAGCTGTATGTTTGTACCCATTAGCCAATCTCTCTTCATCTTCCCCAGCCCCCTTCCCAGCCTCTGTTAACTATCATTCAACCCTCTAGCTCCATGAGATCCACTTTTGTTTTTAGCTTCCACATGACT	2.4213854121447808e-15	6.99650815945447e-57	4.14019145341044e-07	4.4337138198623885e-16	8.239927622840547e-58	1.3240648985512198e-07
0.29648255761552	1:234652637:A:G:R:wC	-0.29470478153372304	28	0.7253225964979529	1	Mono	528.647333696822	528.647333696822	528.647333696822	UKBB	647.869138550326	430.778497368385	874.6681486339639	0.237539975328932	0.147510782118779	0.288004128284632	TATACAATGTGATGTTTTTGTTTCTGTTTTTGAGACCGAGTCTTGCTCTGTCGCCCAGGCTGGAGTGCAGTGGCGCAATCTCAGCCCACTGCAGCCTCTACCTCCTGGGTTCAAGCGATTCTCCTGCCTCAGCCTCCTGAGTAGCTGGGATTACAGGCGCACACCACCATGCCCAGCTAATTTTTGTATTTTTAGTAGAG	0.360192520342316	0.0787409984610935	0.052647877605925986	0.211980697125008	0.0457326560443116	0.0117874245272294
0.38093412989873904	1:234652637:A:G:A:wC	-0.322180767951745	28	0.433223046591286	1	Mono	1151.83194533151	1151.83194533151	1151.83194533151	UKBB	1498.6485662724099	921.2601865597659	1554.13895229486	0.136148196051546	0.0999333152793915	0.287406924083009	TATACAATGTGATGTTTTTGTTTCTGTTTTTGAGACCGAGTCTTGCTCTGTCGCCCAGGCTGGAGTGCAGTGGCGCAATCTCAGCCCACTGCAGCCTCTGCCTCCTGGGTTCAAGCGATTCTCCTGCCTCAGCCTCCTGAGTAGCTGGGATTACAGGCGCACACCACCATGCCCAGCTAATTTTTGTATTTTTAGTAGAG	0.0161395076903126	0.0029862337072074398	0.34341670328762003	0.00514300790369471	0.0012643213280328599	0.131720771990902
0.246720698567788	5:52419711:C:T:R:wC	0.44739310694522905	32	1.22359724070064	5	Age_at_Menopause	612.576885721267	612.576885721267	612.576885721267	UKBB	726.653172521563	835.251590306827	1431.30509053008	0.18547105621802695	0.17779588396613602	0.131178658671219	TATACAATTAATTTGAAGTCATCAAGAGTGTGTGGAAAAAAATACATCTATGATAGGTGTGCCACCATGCTGCTTGTGTAAGATTTTCTTTTCCAATATCTAAAATAATCATTTCCACAAGAGGGTGCTAGTTGATATCTTATTCTTAAAATAAATTGAATCTCATTTTGGAAATAAAAGGCTCTTGTTACATTTATATT	0.34393350690575003	0.034817885417795	1.3581135713027e-19	0.18343977581728305	0.0118584110991987	1.08177074479628e-20
0.552903125259313	5:52419711:C:T:A:wC	0.6685772872080451	32	1.05133594333467	5	Age_at_Menopause	410.735755926824	410.735755926824	410.735755926824	UKBB	603.575998086503	652.867541948837	851.1621336745151	0.267730230490429	0.21938367271362	0.134359502002775	TATACAATTAATTTGAAGTCATCAAGAGTGTGTGGAAAAAAATACATCTATGATAGGTGTGCCACCATGCTGCTTGTGTAAGATTTTCTTTTCCAATATTTAAAATAATCATTTCCACAAGAGGGTGCTAGTTGATATCTTATTCTTAAAATAAATTGAATCTCATTTTGGAAATAAAAGGCTCTTGTTACATTTATATT	0.100654461755863	0.007940686682101671	5.05463727909588e-14	0.0389087956919163	0.00230734122246638	5.084732737833231e-15
-0.07617091223113635	8:130609320:C:T:R:wC	1.63874010528232	27,28	-0.7641635936951354	8	Neutro,RBC	218.20474516526002	218.20474516526002	218.20474516526002	UKBB	191.673711916833	646.705404493716	156.596444046173	0.245121439400977	0.104502234448105	0.585798358756324	TATACAATTCAGTGATGTTTAGTATACTCACAGGTATGTGCAACCATGAGCACAGCCAATTTTAGAATACTTTCACCAACTCAAAAGGACATCCCATGCCTTTTAGTTATTACCCTCTTATCTCCCTACTCCCTCTAGCCCTAAGCAACCACTGGTCAGCTTTCTGTCTCTATAGATTTGCCTATTCTGTCCATTTCATA	0.6768375090132306	3.1681157923391494e-50	0.12023136631398275	0.6058628520170225	4.0051624432895384e-51	0.040617656408015464
0.5639661145035759	8:130609320:C:T:A:wC	1.7145519642715747	27,28	0.15580910100104645	8	Neutro,RBC	26.734177459935303	26.734177459935303	26.734177459935303	UKBB	75.4128852166013	105.150130752529	56.0641410630129	0.450658610216271	0.21921820928957	0.8932173595324008	TATACAATTCAGTGATGTTTAGTATACTCACAGGTATGTGCAACCATGAGCACAGCCAATTTTAGAATACTTTCACCAACTCAAAAGGACATCCCATGCTTTTTAGTTATTACCCTCTTATCTCCCTACTCCCTCTAGCCCTAAGCAACCACTGGTCAGCTTTCTGTCTCTATAGATTTGCCTATTCTGTCCATTTCATA	0.2981678450313557	5.882814178265725e-19	0.34166300935474736	0.2150546956999412	1.1549738192771962e-19	0.19810315652097668
0.0529148646966054	4:123342114:T:G:A:wC	-0.6773285218316222	33	-0.07166048544481199	4	Asthma,DVT	141.728578385683	141.728578385683	141.728578385683	UKBB	147.014309417971	88.50981938155772	134.556473296826	0.305153540514243	0.274992647512253	0.16844099322307798	TATACAATTTCATTAATTTTGATATATTTGTATACCTATGTAACCATCATTCTAGTCAAAATGCAGAAAGTATTTCCATACCCATTTCCAGTGAATCCCGCATAGAACTGCTGTTTAATTTGTATCATCATAGGTTAATTTTGCTTCATACAATAGAAATGTTCCAAGGTCAATCTTCTACATTAATTTTTGATGCAATA	0.914475901779178	0.0276274005038333	0.7268723273591501	0.862333829271169	0.0137749691408637	0.6705204983506751
-0.393024879079892	4:123342114:T:G:R:wC	-0.390082008567104	33	-0.525895308218959	4	Asthma,DVT	85.1526301761547	85.1526301761547	85.1526301761547	UKBB	64.4899836875605	64.7817895848918	58.570377926983994	0.394316943302255	0.28973629358449204	0.23535757113716896	TATACAATTTCATTAATTTTGATATATTTGTATACCTATGTAACCATCATTCTAGTCAAAATGCAGAAAGTATTTCCATACCCATTTCCAGTGAATCCCTCATAGAACTGCTGTTTAATTTGTATCATCATAGGTTAATTTTGCTTCATACAATAGAAATGTTCCAAGGTCAATCTTCTACATTAATTTTTGATGCAATA	0.4616675622808951	0.260548535813459	0.0403712800148852	0.31889884404427504	0.178194619130124	0.0254533160124811
0.190914185936274	1:7834427:GC:G:A:wC	0.467896285560007	32	0.7994480204173628	1	Morning_Person	263.71604942826804	263.71604942826804	263.71604942826804	UKBB	300.858312991845	364.495542460962	459.618134209771	0.3427819428171889	0.227861724060485	0.220731720138257	TATACAATTTTAGATTTTCACAGTAAGAAACCCATTGTAATTCTGTCCTGCCTGGAAATTCTGTTTACTTACAAAATCAAATTGGATTTTTTTTTTTAGCAAAGGAATTTTAAGGAGAGTTGTTTTTTTATTGAGGCAAAATTACCATAACATACAACTAAACATTTTAAACTGTATATAATTGAGTGTTATTTAGTAT	0.7499168219045942	0.0996532548458678	0.0011892216087482901	0.5775580376837521	0.0400316638565318	0.000292550656416841
0.296666384643858	1:7834427:GC:G:R:wC	0.16475468116042402	32	0.347319493865831	1	Morning_Person	337.348938404799	337.348938404799	337.348938404799	UKBB	414.676939924921	378.4201315860269	429.675131804092	0.265841150219631	0.264403884483758	0.206513764242306	TATACAATTTTAGATTTTCACAGTAAGAAACCCATTGTAATTCTGTCCTGCCTGGAAATTCTGTTTACTTACAAAATCAAATTGGATTTTTTTTTTTAGCCAAAGGAATTTTAAGGAGAGTTGTTTTTTTATTGAGGCAAAATTACCATAACATACAACTAAACATTTTAAACTGTATATAATTGAGTGTTATTTAGTAT	0.449646154238734	0.6966655192478891	0.18419775745706696	0.26444200295507103	0.533207326265263	0.0926032656574684
2.48399324521912	2:193731925:A:G:R:wC	2.8036740409131498	29	1.57417584003981	2	eBMD	480.44719046998597	480.44719046998597	480.44719046998597	UKBB	2686.81516591565	3354.6211614438103	1430.6241870475699	0.0876842015016597	0.104297532225155	0.171810427160326	TATACACAAACATGCATATATATGGGTGTTTATGTGTATACATACATATATTAATAAATGCACCCAATAATCTGTGGATTGCCTTTTGATTATCTCAACAGTGTTTTGATAATAAGATTTAATTATAACACAGCTTAATTTATCATTTTTCTTTATGGTTACCATTTTTTTTCTGTCTAGGTAATTTTTGCCCACTCCAC	3.4478700376909374e-175	6.454206201618505e-158	4.608885483389829e-19	1.5249773007186986e-176	3.614372875845277e-159	5.08105539598213e-20
-0.320860951215784	11:89072343:T:C:A:wC	-0.312539885516461	29	-1.45365654373824	11	BMI	352.27270966664804	352.27270966664804	352.27270966664804	UKBB	281.392997067631	283.904402634211	128.58023587761102	0.24469309750495494	0.16032930403275306	1.3725148189647702	TATACACTGAATGATAGAATGACTGACTGAATGAGTGAATGCATGCACAAAGAGGTATATATAATGATATCCATTTCAGCATTCTTTGTAATAAAAAAGCATCTAACATTAGAGAATTGTTCAGTAAACTAGATAAATCTATACAATGAAATACTCTAAAAGAATCTGGTGGGTCTATCATCTCTAACTGTTGGCACAGG	0.30089987775835303	0.0878568695283509	0.448501616490704	0.189763477761138	0.0512521848294274	0.289545580942191
-0.667491610404819	11:89072343:T:C:R:wC	-0.27597461808710805	29	-0.7355956172306051	11	BMI	345.33366326348	345.33366326348	345.33366326348	UKBB	218.41416016315895	285.473573106098	207.391736027058	0.244383186467392	0.17963967768051106	0.439570886388744	TATACACTGAATGATAGAATGACTGACTGAATGAGTGAATGCATGCACAAAGAGGTATATATAATGATATCCATTTCAGCATTCTTTGTAATAAAAAAGTATCTAACATTAGAGAATTGTTCAGTAAACTAGATAAATCTATACAATGAAATACTCTAAAAGAATCTGGTGGGTCTATCATCTCTAACTGTTGGCACAGG	0.0160177534323288	0.190190710882314	0.18946092454614494	0.00630788974291901	0.12447276027796902	0.0942406583218647
-0.135714122081602	13:73641750:A:G:R:wC	-0.102664761105186	33	-0.0032237645857990604	13	DVT	642.823756096985	642.823756096985	642.823756096985	UKBB	584.342856264107	598.449535530807	641.511411944856	0.148422161650238	0.11574578172712	0.0839066584194533	TATACACTTAACCTTAGAGAATATGGAAAAGCTGTTGGGAAATCAGGGTACGGTAACGTTTCTAGATTTTTTCTTTCTTTTTTTTCCCCCGTTTCAGCTATCTGGAACAGGGCAAGAAATTAGCATTTGTACAAAGAAAGTCTTTGAACAACACACACTTGGCTCAAGTATTCCTCAGACCCAGACTCCATGCATTGGAC	0.5047165792355379	0.480015945849793	0.976609306446049	0.3605176817470829	0.375087027988622	0.969352142596652
-0.11351207206455698	13:73641750:A:G:A:wC	-0.0369226001172362	33	0.16847208416418602	13	DVT	838.804384889442	838.804384889442	838.804384889442	UKBB	774.6669245647971	816.440215792236	943.2923317294079	0.131608885447381	0.105458014682839	0.0817805526170926	TATACACTTAACCTTAGAGAATATGGAAAAGCTGTTGGGAAATCAGGGTACGGTAACGTTTCTAGATTTTTTCTTTCTTTTTTTTCCCCCGTTTCAGCTGTCTGGAACAGGGCAAGAAATTAGCATTTGTACAAAGAAAGTCTTTGAACAACACACACTTGGCTCAAGTATTCCTCAGACCCAGACTCCATGCATTGGAC	0.532508351591782	0.798119268263719	0.0602196278219969	0.388414905788322	0.726251203535077	0.0393936947806062
0.29706712452634904	5:2874776:C:T:R:wC	-0.17032779466566195	30	0.12972669627599	5	DBP	631.434175947449	631.434175947449	631.434175947449	UKBB	775.996739266555	560.7074414338961	690.2235877494389	0.11035913011391	0.142431487445631	0.0822057119984234	TATACAGGCCATGCAGGTGAAGGTTTTTGTGCTGTCAAAATAATCATTAATACTTGTTTGAGTATTTACAATATGATTCTTGCATTGATTTAAGACAAACCCTGTGAGGGTGGTACTATGATCACGGCCAGCCAACATACGAGCAGGCAGCCTGAAAGTGGCCTGGTTGGAATACATACCCCGCATTGGGTCCTGGAATT	0.0145625313106076	0.3389790306873641	0.15422319153076502	0.00710628806803057	0.231752084526409	0.114548611825343
0.288940623471426	5:2874776:C:T:A:wC	-0.230637666894423	30	0.0667937037712052	5	DBP	783.222407607028	783.222407607028	783.222407607028	UKBB	955.97488026305	667.5982430800531	820.2436454214661	0.11643109196500097	0.120539124874418	0.0775041972543384	TATACAGGCCATGCAGGTGAAGGTTTTTGTGCTGTCAAAATAATCATTAATACTTGTTTGAGTATTTACAATATGATTCTTGCATTGATTTAAGACAAATCCTGTGAGGGTGGTACTATGATCACGGCCAGCCAACATACGAGCAGGCAGCCTGAAAGTGGCCTGGTTGGAATACATACCCCGCATTGGGTCCTGGAATT	0.0253861512303991	0.102009074746144	0.45508186396264	0.0130777534092191	0.0556988751043306	0.3887934194688711
-0.223957678446299	2:32524617:G:A:A:wC	-0.455623717918682	30	-0.676388172373935	2	TBil	488.22378325865	488.22378325865	488.22378325865	UKBB	418.793711012098	356.50355587366204	305.742580524104	0.140496547178354	0.18563663611973005	0.108709734170595	TATACAGGTATATAATTGAAAAGGGAGAGTATTTTAATAACCTTTTCAGATGATGGTGAATATTCTCTGATATCACACCAGAACTCAAGGGGGCTGGGCACCGTGGCTCATACCTGTAGTCCCAGCACTTTGGGGGGCTGACGCAGGAGGATCACTTGCGCCCAGGAGTTCCAATACCAGCCTGGGCAACGTAGGGAGAC	0.169678379695678	0.0301175884933363	1.7114883351125305e-09	0.110926179606699	0.0141125917081469	4.90966254361544e-10
-0.0671152437835452	2:32524617:G:A:R:wC	-0.192112232232485	30	-0.405570744820524	2	TBil	583.580562654569	583.580562654569	583.580562654569	UKBB	558.234126067246	510.984624376916	441.109345262532	0.12089463775180803	0.14095515623681898	0.11118755527411	TATACAGGTATATAATTGAAAAGGGAGAGTATTTTAATAACCTTTTCAGATGATGGTGAATATTCTCTGATATCACACCAGAACTCAAGGGGGCTGGGCGCCGTGGCTCATACCTGTAGTCCCAGCACTTTGGGGGGCTGACGCAGGAGGATCACTTGCGCCCAGGAGTTCCAATACCAGCCTGGGCAACGTAGGGAGAC	0.666294659947935	0.26772639845688195	0.000548538323896617	0.578788752263091	0.17290407834539998	0.00026467334610671804
-0.43201365965452	1:112455917:T:C:A:wC	-0.111666888303554	33	-0.634320116131058	1	AFib	155.944592618613	155.944592618613	155.944592618613	UKBB	115.518431065609	144.160994911746	101.214913572958	0.280762711818716	0.219662400129667	0.210122131825987	TATACAGTAATATGCTGTACAGGTTTGTAGCCTAGAGGCAATAGGCTATACCATATAGCCTAGGTATGTAGTAGGTTATACCATCTAGGTTAGTGTAAGCACACTCTATCATGTCTGTTCAACTAAATTGCCCAACAATCCATTTCTCAGACTGTATCCCCATTGTTTAGTGATGCACGATTGTATACAAAGCAACAGGT	0.223590891164654	0.7012352670179929	0.00478918018406592	0.123874007441837	0.611203099940977	0.0025376435261024602
-0.845524861233251	1:112455917:T:C:R:wC	0.519265188032321	33	-0.505525591358888	1	AFib	13.7900662820525	13.7900662820525	13.7900662820525	UKBB	7.62353654051254	20.0228702507055	9.6500805504453	1.38145716725903	0.579734546737642	0.590513632196182	TATACAGTAATATGCTGTACAGGTTTGTAGCCTAGAGGCAATAGGCTATACCATATAGCCTAGGTATGTAGTAGGTTATACCATCTAGGTTAGTGTAAGTACACTCTATCATGTCTGTTCAACTAAATTGCCCAACAATCCATTTCTCAGACTGTATCCCCATTGTTTAGTGATGCACGATTGTATACAAAGCAACAGGT	0.6745117092969529	0.475375086417562	0.463192468733731	0.540502760430008	0.370415816848706	0.3919547657501871
-0.451609899897621	13:106251492:C:T:R:wC	-0.4023276552357221	28	-0.126881352638927	13	Eosino	1806.4102813608301	1806.4102813608301	1806.4102813608301	UKBB	1323.43685745247	1366.49986181998	1653.8066857746496	0.17579865270509898	0.0944780336576336	0.19496775513356895	TATACAGTCAAATTATTTGGCAAATAATGTATTTAACAGCAAATCAATTACTCTTTAATTTAAGTAACTCACTTTCATGATAGGGTCAAAGAGGAGATTCGATGTTTTAGAGTTTGGAAAGTCTAGCGTAGCTGTTTGTTTTTGCTTGTGTTTTGTAATTGGGTTGGCATCATAGACATAGCATCTCTAGAGGACCAGCT	0.0295675548882368	6.075488338401079e-05	0.777838426314655	0.0102020652449627	2.05871927943177e-05	0.5151877278355129
-0.57605147370973	13:106251492:C:T:A:wC	-0.44737876295320295	28	-0.191237551778004	13	Eosino	1858.8911769490696	1858.8911769490696	1858.8911769490696	UKBB	1246.43456021377	1363.03678332268	1627.21845807438	0.141850324867026	0.0910904317740694	0.205170122577352	TATACAGTCAAATTATTTGGCAAATAATGTATTTAACAGCAAATCAATTACTCTTTAATTTAAGTAACTCACTTTCATGATAGGGTCAAAGAGGAGATTTGATGTTTTAGAGTTTGGAAAGTCTAGCGTAGCTGTTTGTTTTTGCTTGTGTTTTGTAATTGGGTTGGCATCATAGACATAGCATCTCTAGAGGACCAGCT	0.00021229511168381295	3.00472224106235e-06	0.6407588007647571	4.88669493463597e-05	9.044249920304792e-07	0.35128867507584005
1.57009454888269	1:66115213:C:G:R:wC	1.48824232884292	32	0.7485072407769109	1	CRP	637.736977814037	637.736977814037	637.736977814037	UKBB	1893.44140256761	1790.10679070769	1070.9349764006402	0.115013607634232	0.146085430020339	0.147310680092264	TATACAGTCTATCATTGGTGGACTTTTATGTTGATTCCATATCTTTGCTTTTGTGAACAGTGTTGCAATGAACATACGTGTGCATCTGTCTTTAAAATACAATGATTTATATTCCTTTGGGTATATACCCAGTAATAGAATTGCTGGGTCTAATGGTATTTCTGGTTCTAGGTCTTTGAGGCATGGCCATATTGTCTTCA	2.95182704859045e-41	1.9969715294520695e-23	2.23896098586412e-06	1.98089335127004e-42	2.2553568270975894e-24	3.7516237372179797e-07
1.42343091838	1:66115213:C:G:A:wC	1.3400022688452902	32	0.5733687754385159	1	CRP	1102.2781542846499	1102.2781542846499	1102.2781542846499	UKBB	2958.6683963783007	2791.84320876384	1641.41435360808	0.112338324641641	0.118669706927831	0.134072057607331	TATACAGTCTATCATTGGTGGACTTTTATGTTGATTCCATATCTTTGCTTTTGTGAACAGTGTTGCAATGAACATACGTGTGCATCTGTCTTTAAAATAGAATGATTTATATTCCTTTGGGTATATACCCAGTAATAGAATTGCTGGGTCTAATGGTATTTCTGGTTCTAGGTCTTTGAGGCATGGCCATATTGTCTTCA	1.15951432877259e-35	1.40037680425424e-28	9.328373682191078e-05	8.569363789946617e-37	1.43949959027528e-29	1.89793396279002e-05
-0.305246356798336	2:145315981:A:G:R:wC	-0.17050389538991	27	-0.48840592609332	2	Baso	891.5042134109419	891.5042134109419	891.5042134109419	UKBB	721.9045806483389	792.96682875677	636.2709178469249	0.10327730982672502	0.0996266410796204	0.10430012203704	TATACATAAACACATTGTTTGTACATCAACAGGTAAGGGTTCACTGGTGGTTCTATTTTAGCCTACACTTAGTTATGGTTTTAGTATTCTAGAAGGACTATATTTGTAATTTGGTGAGTCCTTCCATGCAAGACATTAAATGTTATTAATTAATATAGTTGTCTAGTATTTAGATAGAATAAATTGCTCATTTTTATTTC	0.00705701158287565	0.142993118432267	7.94267175818378e-06	0.00312062105032635	0.0870019981258465	2.83124106885489e-06
-0.26551263768854	2:145315981:A:G:A:wC	-0.0401860061117698	27	-0.412997069941534	2	Baso	1005.67626914519	1005.67626914519	1005.67626914519	UKBB	837.434267431196	977.281551224778	755.1123742246118	0.107959753626246	0.0898688292013254	0.10232771749736	TATACATAAACACATTGTTTGTACATCAACAGGTAAGGGTTCACTGGTGGTTCTATTTTAGCCTACACTTAGTTATGGTTTTAGTATTCTAGAAGGACTGTATTTGTAATTTGGTGAGTCCTTCCATGCAAGACATTAAATGTTATTAATTAATATAGTTGTCTAGTATTTAGATAGAATAAATTGCTCATTTTTATTTC	0.0277032460380126	0.741549382383966	0.000133559658042333	0.0139182320709235	0.6547574477378121	5.43647789910805e-05
-0.0602916331410687	18:48977153:A:G:R:wC	0.4177081103662121	27	0.4022103708246961	18	Plt	948.7515468729221	948.7515468729221	948.7515468729221	UKBB	911.253609805923	1267.69948831601	1254.63495855324	0.107713376347271	0.0944673844506567	0.0996594614577341	TATACATACATGTACATATTATATATGTATATATTGTATATATGTATATATAATACATACATATATGTGTATATTGTATATATACACATATATGTATATATAATATATACAGTATATACACATATGTATATATAATATATACAGTATATACATATATGTACATATATATTATATATAATATATACCTATATATGTACATA	0.6677163193586899	2.9437319625364502e-05	0.000133654336910574	0.575655857934476	9.791931640688091e-06	5.44055886056261e-05
-0.0590332061180467	18:48977153:A:G:A:wC	0.162922245471991	27	0.057434616904951	18	Plt	852.6144693992619	852.6144693992619	852.6144693992619	UKBB	818.4690373764639	954.957476372907	886.887627455299	0.103742994447142	0.0837889788191472	0.108523047827134	TATACATACATGTACATATTATATATGTATATATTGTATATATGTATATATAATACATACATATATGTGTATATTGTATATATACACATATATGTATATGTAATATATACAGTATATACACATATGTATATATAATATATACAGTATATACATATATGTACATATATATTATATATAATATATACCTATATATGTACATA	0.662249535857651	0.090901307160452	0.6687524162619259	0.569333622490391	0.0518429843763642	0.5966397447083721
3.92964948662996	19:51818795:G:A:A:wC	0.0264270637489288	29	-0.56230799444114	19	BMI	435.09324678468397	435.09324678468397	435.09324678468397	UKBB	6617.25078682548	442.79587252484197	294.348286185274	0.0859030152692535	0.119012971168428	0.254720662883284	TATACATATGGCAGTGAGTGAACCAGGCAGTCACTGTCCTCACGGAGCTTAGATCATAGTGGGATGGAGAGAGATCAAAGACCAAAACCAAAACCTAAAAACAAACAAATAAAAGATAATTTCAGAGAGTGATGAGTAATGTAAAGAAGATAAAAGTGACTTGGCCTTTGAAGCTCAAGTGGTTGAGGAAACCATCTCTG	0.0	0.872921923986354	0.0672562464257571	0.0	0.824273433067686	0.0272758235903242
4.0484776709354	19:51818795:G:A:R:wC	-0.178388845304767	29	-0.627003232136765	19	BMI	388.22542471653395	388.22542471653395	388.22542471653395	UKBB	6414.68947690968	342.87610393299997	251.53027919685695	0.0717081135509091	0.128384003925394	0.27522590748848497	TATACATATGGCAGTGAGTGAACCAGGCAGTCACTGTCCTCACGGAGCTTAGATCATAGTGGGATGGAGAGAGATCAAAGACCAAAACCAAAACCTAAAGACAAACAAATAAAAGATAATTTCAGAGAGTGATGAGTAATGTAAAGAAGATAAAAGTGACTTGGCCTTTGAAGCTCAAGTGGTTGAGGAAACCATCTCTG	0.0	0.241244573560832	0.0575268180797166	0.0	0.164682484390175	0.0227182196958059
-0.125418361105699	11:88726224:A:T:R:wC	-0.0123766188281802	33	-0.3562920191553789	11	Depression_GP	219.804624892387	219.804624892387	219.804624892387	UKBB	200.83965698611698	217.23513895124802	170.786009837365	0.270548955259265	0.167252752700349	0.144646223711747	TATACATATGTAACAAACCTGCACGTTGTGCACATGTACCCTAGAACTTAAAGTATAATAAATAAAATAAATAAAATAATAAAAAAATAAAAAATAAATAAAAAAAAAGATCATCCTATCTAACATAGTGAAACCCACCTCTACTGAAAATACAAAAAAATTAGCTGGGCATCCTGGCGGGCGCCTGTAGTCCTAGCTCC	0.7589893610096009	0.959092239007094	0.0229802075800271	0.6429559000557521	0.941010789038025	0.013770456391477
0.488031103901951	12:115419070:A:G:A:wC	3.99163743714286	30	0.6928604470635781	12	SBP	86.62695899874059	86.62695899874059	86.62695899874059	UKBB	122.355365996347	1378.55716977337	139.358172180526	0.209100555797026	0.143415252509626	0.18545718376692	TATACAGGCAAGTTTGGAAAGAATTATAGGCTGAGAGCTGGCCAAGATGCAAGATGAGCAGCAGAGAGTGGGGGCGGTGGTTGCCATGTCATTGTTTGGGAGCTTAGGCTTCTTGGAGAAAGCTAAGGCGGGATCTATCATAGGTCAAAGGGTTAGGGTACAAGTAGAGTGTAGAGTTGGACTCTGTGCAAAGCTCATCT	0.0365975235593982	3.285439626261848e-169	0.00039497507624670697	0.0195981243773689	1.7434309489651996e-170	0.00018700108884218302
0.6717869429713119	12:115419070:A:G:R:wC	3.93481704954167	30	0.860394727438813	12	SBP	45.5777414176875	45.5777414176875	45.5777414176875	UKBB	72.45822140646091	702.615272242301	83.1193167675695	0.274253965958207	0.16497793243783898	0.223924680062657	TATACAGGCAAGTTTGGAAAGAATTATAGGCTGAGAGCTGGCCAAGATGCAAGATGAGCAGCAGAGAGTGGGGGCGGTGGTTGCCATGTCATTGTTTGGAAGCTTAGGCTTCTTGGAGAAAGCTAAGGCGGGATCTATCATAGGTCAAAGGGTTAGGGTACAAGTAGAGTGTAGAGTTGGACTCTGTGCAAAGCTCATCT	0.0275502586048025	1.4538112580102392e-124	0.00026376019932662404	0.0143052025388491	9.990406541944353e-126	0.000121866918857874
0.162926436457835	20:61536938:G:A:R:wC	0.9089483647542388	28,32	0.1520086019311194	20	Age_at_Menopause,Mono	390.1732627010591	390.1732627010591	390.1732627010591	UKBB	437.5169503284249	787.8479290181468	399.190668162075	0.305980648917847	0.17852800083606302	0.259318130183508	TATACAGCGCTGTTGTCAGAACAACTCATGTGCAGACAGGGGTGGATGTGGCGTGCCGGGCAGTGTGGCTATGCAATCAGACTGGGATGAAGAGAATACGAATACTTACCAGAGCCTGAGAGTGAAAACAGAGATTAAAGAATCAATCATTAAGGTGAACGTTCACCAGTGAGGTTTACAGCTTTGGAAAACAGTGACAG	0.6667445903825524	3.7893608086412484e-08	0.7530120544618519	0.4977042648662129	6.896654702206535e-09	0.58545971728421
0.450697521325126	2:165544573:GAA:G:A:wC	0.5333147542466987	27,29,30,31	0.4578110994167891	2	BFP,BMI,HbA1c,RBC,Lym,SBP,GGT	76.24436694590091	76.24436694590091	76.24436694590091	UKBB	107.44973615254	113.53845907906499	74.4634192925535	0.351216791011236	0.218752422135546	0.531861874011859	TATACAGAATCCACTTAAATGTCCACAAATAATGAACAAATAAGCTACGTCACATTCATAAAGTCAAATACTATGTAATCTTTAAAAGAATAGTATATGTATATATATAAACAATTTTAAAAAGCTTCAAAGAGACATTTGTTTATGACTGGATTTGCAGAGGATTCCATTTTGTAAATTAAATACATTTACATACTA	0.2467685528912721	0.19009964516034766	0.25990048656726145	0.148313771365589	0.13656764238252173	0.2429226963527789
-0.008557146589451491	4:33021828:AT:A:A:wC	-0.06840445574646391	28,30	-0.1480329149838783	4	ALP,Eosino	435.907896794962	435.907896794962	435.907896794962	UKBB	474.13317256361603	431.710817703526	417.4867514735249	0.235246513452211	0.152003518328721	0.458704022170201	TATACAGAAATCAAGAGTTAAAAGCTAGAATATATCAACAAATGTCAATACATTGGAAGAATATTTGAAAAGTCCATTATTTGCATAAGAATACACAGATTTTTTTTCCATTTGCACTTTTAAAAATTTTAGAATTACACTGGAAATTCTAATTGCTCTTGGTACTTGTGTAATTAACACTTACAGACACCCTAAAAAG	0.5504720886946715	0.6980079270075754	0.7125674485433628	0.42245143567256893	0.6366162536058249	0.5666494649128
0.09882628540250177	4:33021828:AT:A:R:wC	0.00950606229669465	28,30	0.0685096028991607	4	ALP,Eosino	452.316414917029	452.316414917029	452.316414917029	UKBB	463.619979092985	429.10141229535003	485.206657920148	0.214923692821828	0.155756693065266	0.425993808922918	TATACAGAAATCAAGAGTTAAAAGCTAGAATATATCAACAAATGTCAATACATTGGAAGAATATTTGAAAAGTCCATTATTTGCATAAGAATACACAGATTTTTTTTTCCATTTGCACTTTTAAAAATTTTAGAATTACACTGGAAATTCTAATTGCTCTTGGTACTTGTGTAATTAACACTTACAGACACCCTAAAAAG	0.7295095453903919	0.6344465549073914	0.660988907696561	0.6210905111608795	0.5363855945320719	0.60610289233431
1.74181739019353	9:82069808:T:G:A:wC	2.09477612632404	33	1.67921195138129	9	Inguinal_Hernia	322.38648147977403	322.38648147977403	322.38648147977403	UKBB	1079.62217742663	1380.00074914311	1034.77605315047	0.115656077033178	0.0954454525537616	0.0787091142530021	TATACAGAACGTAAATATGGCAAAAAGCTGAGCCCTTTCTATGTTAAATCTGGCAAAAGCCCCCCATAAGATTGTCTATAAAGATAAAATGTATTCAACGTACCTTTTACTATTTAATAAAGATTCCAGAATTAGTAAAGCTAAATGTTAACCTGTGGAATTTTTTCTGAGATGTAAATATTTTCTTTCCAAGGGGAACA	4.505567238845788e-50	1.1913898621976194e-105	1.0517068834430896e-99	2.953593660831049e-51	9.176991146333405e-107	5.4435125350997685e-101
1.51956031987938	9:82069808:T:G:R:wC	1.8612866680366105	33	1.48556537027778	9	Inguinal_Hernia	305.237118458	305.237118458	305.237118458	UKBB	875.357780565416	1108.19205431269	854.8171647631889	0.124582631092679	0.113373765597051	0.0992467298204393	TATACAGAACGTAAATATGGCAAAAAGCTGAGCCCTTTCTATGTTAAATCTGGCAAAAGCCCCCCATAAGATTGTCTATAAAGATAAAATGTATTCAACTTACCTTTTACTATTTAATAAAGATTCCAGAATTAGTAAAGCTAAATGTTAACCTGTGGAATTTTTTCTGAGATGTAAATATTTTCTTTCCAAGGGGAACA	3.82020464458052e-33	1.3175946614969596e-59	1.29635505565038e-49	3.216633995909799e-34	1.4391891460403695e-60	1.18118048159973e-50
-0.29346357422290603	6:9541850:G:A:A:wC	0.0189427601618581	32,33	0.17268437605189552	6	Blood_Clot_Lung,Smoking_Ever_Never,Hypothyroidism,Fibroblastic_Disorders	1018.29372539454	1018.29372539454	1018.29372539454	UKBB	804.524577641391	1081.7392146452698	1101.93321933816	0.17793202725499202	0.173370945624638	0.15865201271132098	TATACAGAATAGATATATGGCCCTTCTTTAGTCTATGGAAAATATTTTATTTTCCTTGAATGCCATATATAGTAAGAGTCATTAGGATTTTTTTCCCCTAGAACTTACATAGCAGCTAGAAGAGCCAATAATGCTTTTGAAATTCAACCTTTGTTTCTAGTGATGATGTCTAAGTCTTTGTGGATTTACTGTCTTGGTTC	0.11447131507804435	0.7373673297533365	0.3098377709236436	0.04930529833816195	0.6205292807245371	0.2332872517198316
-0.16500940927737803	6:9541850:G:A:R:wC	0.09187163517170603	32,33	0.2854026104988205	6	Blood_Clot_Lung,Hypothyroidism,Smoking_Ever_Never,Fibroblastic_Disorders	1147.64136489281	1147.64136489281	1147.64136489281	UKBB	998.44532522491	1235.24575048636	1315.6923668295199	0.162371367136124	0.158573149090894	0.12482587513276	TATACAGAATAGATATATGGCCCTTCTTTAGTCTATGGAAAATATTTTATTTTCCTTGAATGCCATATATAGTAAGAGTCATTAGGATTTTTTTCCCCTGGAACTTACATAGCAGCTAGAAGAGCCAATAATGCTTTTGAAATTCAACCTTTGTTTCTAGTGATGATGTCTAAGTCTTTGTGGATTTACTGTCTTGGTTC	0.3803136712120945	0.5585543688942165	0.10704858612294674	0.22675851999489904	0.4221309049099711	0.055854057834851895
0.4949473064860347	2:165544573:GAA:G:R:wC	0.22355566917304676	27,29,30,31	0.224565660695884	2	BMI,BFP,GGT,SBP,HbA1c,Lym,RBC	102.618259185044	102.618259185044	102.618259185044	UKBB	130.248231346301	111.086698764277	122.43336606814199	0.4832743380652271	0.239338152389392	0.40948888472316297	TATACAGAATCCACTTAAATGTCCACAAATAATGAACAAATAAGCTACGTCACATTCATAAAGTCAAATACTATGTAATCTTTAAAAGAATAGTATATGAATATATATATAAACAATTTTAAAAAGCTTCAAAGAGACATTTGTTTATGACTGGATTTGCAGAGGATTCCATTTTGTAAATTAAATACATTTACATACTA	0.1928956391092988	0.4039974471762213	0.4259637487454336	0.1384153868166206	0.3180474055331113	0.3694952223174166
0.11762810880458198	1:170195607:A:G:R:wC	0.3973422680219311	33	-0.13761375437966	1	AFib	1645.4546166808402	1645.4546166808402	1645.4546166808402	UKBB	1784.66850739645	2167.55504937233	1495.5509010808898	0.095613547851135	0.07982125388537599	0.0693208396269389	TATACAGAGTTCAGAGGCTCCATGGCTACACTTTGGGCATGTATGTCATTACAGGAATGAAAAAAAGATGATGGCCAAATGCTGTATTAAAATCCCATTAGAAATGCCGGGAGAAATTTATGGCCCCAATCTCTTTTATCTGACAGGTATCAGTTTGGTGAAAGTTTTCTTTCTTGCCCTTTTCTCTCCCTCCCTTCCTC	0.348125119050376	2.17419039612962e-06	0.0708611777854736	0.21860529646796495	6.42776474383415e-07	0.0471253952961551
-0.0303743531359785	20:61536938:G:A:A:wC	0.9400093111551856	28,32	0.03170388348669755	20	Age_at_Menopause,Mono	467.359279315772	467.359279315772	467.359279315772	UKBB	513.221635777157	913.380389564263	485.5429105782669	0.284472880505547	0.19679375052166	0.315885716908192	TATACAGCGCTGTTGTCAGAACAACTCATGTGCAGACAGGGGTGGATGTGGCGTGCCGGGCAGTGTGGCTATGCAATCAGACTGGGATGAAGAGAATACAAATACTTACCAGAGCCTGAGAGTGAAAACAGAGATTAAAGAATCAATCATTAAGGTGAACGTTCACCAGTGAGGTTTACAGCTTTGGAAAACAGTGACAG	0.70350119107946	2.2340608655143033e-06	0.9266962417335096	0.5372878018398739	4.5230943737445757e-07	0.8734902403705621
0.321445544756611	1:170195607:A:G:A:wC	0.6481256150084661	33	-0.0947912277752008	1	AFib	1604.12916049595	1604.12916049595	1604.12916049595	UKBB	2004.5301968277695	2514.47552582987	1503.00207256373	0.0872201966690286	0.0777310813273174	0.0661537688213369	TATACAGAGTTCAGAGGCTCCATGGCTACACTTTGGGCATGTATGTCATTACAGGAATGAAAAAAAGATGATGGCCAAATGCTGTATTAAAATCCCATTGGAAATGCCGGGAGAAATTTATGGCCCCAATCTCTTTTATCTGACAGGTATCAGTTTGGTGAAAGTTTTCTTTCTTGCCCTTTTCTCTCCCTCCCTTCCTC	0.000850791674160806	3.759157776452789e-16	0.20254253505511305	0.000228300227305831	7.55258670834585e-17	0.15188861027372
-0.416183786666867	15:63758439:T:A:A:wC	-1.1531273827348605	30	-0.244472877326133	15	GGT	739.962966284803	739.962966284803	739.962966284803	UKBB	553.908795289397	333.082707058233	623.271616213547	0.137844522210316	0.186513788339523	0.105997499072276	TATACAGCAATAAGGATAACTGTGCAGATTGATAGCAGTGTAGAGATGTTTATTATCAGTCAAATACAACAAACTTCAGGATCACATAGGCATTATGATAATAGCTCTGCTAAAAGTGTGCATACGCATCTGAAAGGGCTGGAAGGTATTGAAATAAAATTGGCTGTAGTGTTTGAGAGGCAAAATAGTATGGTTTAAAT	0.0056373734510499285	2.5812714181609693e-09	0.0328871598697176	0.00253421280534182	6.308169445552369e-10	0.0210881627181213
-0.198693148412545	15:63758439:T:A:R:wC	-0.6875993791494879	30	-0.185291510750866	15	GGT	877.008178233836	877.008178233836	877.008178233836	UKBB	762.2420153996478	544.7306324219201	770.134915633858	0.108225395930926	0.12633565807502	0.0863092438811048	TATACAGCAATAAGGATAACTGTGCAGATTGATAGCAGTGTAGAGATGTTTATTATCAGTCAAATACAACAAACTTCAGGATCACATAGGCATTATGATTATAGCTCTGCTAAAAGTGTGCATACGCATCTGAAAGGGCTGGAAGGTATTGAAATAAAATTGGCTGTAGTGTTTGAGAGGCAAAATAGTATGGTTTAAAT	0.1084877494603	1.95768008300869e-07	0.0480189504399046	0.0663695172777309	5.2496968494078494e-08	0.0318065996325168
-0.893148277900825	17:54261142:C:A:A:wC	-0.265864369862942	29	-0.16938056782488406	17	eBMD	132.563800856498	132.563800856498	132.563800856498	UKBB	71.670337503695	110.057505290528	118.020989831416	0.4584506590331429	0.21271007164151695	0.443305360614799	TATACAGCCTGAAGAACTGTGAGTGAATTAAACCTCTTTTCTCTATACATTACCCAGTCTCAGGTATATCTTTGTAACAATGCAAAAACAGACTAACACAACCAGCATTTGGAAGAAGTTGATCTCAGCCTTTGTGGATGACTTTGAGAAGCTCAACACTTCAGCGGATGAAGAAACTGCATATGTGGTACCAATATTAA	0.102336601437437	0.297666039065201	0.816773073447693	0.0513924185614034	0.21133942644495	0.702397917484342
-0.43587286268846703	17:54261142:C:A:R:wC	-0.0215178261112605	29	0.230338681007473	17	eBMD	201.85560933058701	201.85560933058701	201.85560933058701	UKBB	148.571555475338	198.920210490249	237.177660370793	0.318915789714958	0.176042638298816	0.30520879363090103	TATACAGCCTGAAGAACTGTGAGTGAATTAAACCTCTTTTCTCTATACATTACCCAGTCTCAGGTATATCTTTGTAACAATGCAAAAACAGACTAACACCACCAGCATTTGGAAGAAGTTGATCTCAGCCTTTGTGGATGACTTTGAGAAGCTCAACACTTCAGCGGATGAAGAAACTGCATATGTGGTACCAATATTAA	0.277671226636987	0.9316360913719492	0.6140008964179781	0.17170888372154802	0.902716263260468	0.4504337170312461
0.129674676547144	7:90742807:A:G:R:wC	0.07400996469219501	32	0.558658481242308	7	UA	871.900118711075	871.900118711075	871.900118711075	UKBB	954.815014134071	918.5594000367572	1282.96332317561	0.12804750131787102	0.180717400192188	0.189347633020694	TATACAGCCTTTTAAAATTACATTTTAAATATTTGGGGGAGGATTTATGGCTGGGAGGATCTCAGATTTCTTCCAGAGTGTGAAACAGAATTCTTGTGAAATTTTGTAAAAACTATTGCCGTCAGAATATTTTTGTTCAATGGTGATATGTTCTTTCCAAAGAACAATTAGAGATATTTCTTCTATACTCTTTTCTGATT	0.5033953931185671	0.809960407492953	0.0103212780901376	0.311199851110277	0.682147638319208	0.00317323564655071
0.148707866059886	7:90742807:A:G:A:wC	-0.0561769507063098	32	0.463367488189466	7	UA	1091.75520517095	1091.75520517095	1091.75520517095	UKBB	1209.36718795833	1049.91494931864	1503.7243198886802	0.122845883622921	0.140236082240698	0.129795521665877	TATACAGCCTTTTAAAATTACATTTTAAATATTTGGGGGAGGATTTATGGCTGGGAGGATCTCAGATTTCTTCCAGAGTGTGAAACAGAATTCTTGTGAGATTTTGTAAAAACTATTGCCGTCAGAATATTTTTGTTCAATGGTGATATGTTCTTTCCAAAGAACAATTAGAGATATTTCTTCTATACTCTTTTCTGATT	0.402242965027484	0.8145143252490319	0.00142753675996354	0.226077963248462	0.6887231722757929	0.000357007730627131
-0.349672739695136	8:90383141:T:C:R:wC	-0.742137944833687	29	-0.142775245400551	8	SHBG	383.844740797586	383.844740797586	383.844740797586	UKBB	301.223841249527	229.61443667766102	348.0931512384049	0.323087715114987	0.174644179130439	0.328990815690667	TATACAACATTTTTAATGATTTTGTACATGAAACAAAGTTTTGACTGCATTTTGACTGTAACTCATCACATGAGCTTAGCTGTGGAATTTTTCCACTTGTAGTGTCATGTCAGTGCTCAAAACGTTTTGGATTTTGGAGCTTTTGGATAAGGGATGTCCAACCTAAAATAAGACAGTATCATGAACAACTTACAGCAAAT	0.4074939480822489	6.209636352660831e-05	0.789673141688744	0.27912625011717795	2.1431664251587303e-05	0.6643033812618929
-0.321300696704044	8:90383141:T:C:A:wC	-0.5591193505787011	29	0.250643869326591	8	SHBG	408.890281441052	408.890281441052	408.890281441052	UKBB	329.010396889221	277.544361677891	486.07709125086603	0.23787985743905	0.147356693077578	0.183337792078261	TATACAACATTTTTAATGATTTTGTACATGAAACAAAGTTTTGACTGCATTTTGACTGTAACTCATCACATGAGCTTAGCTGTGGAATTTTTCCACTTGCAGTGTCATGTCAGTGCTCAAAACGTTTTGGATTTTGGAGCTTTTGGATAAGGGATGTCCAACCTAAAATAAGACAGTATCATGAACAACTTACAGCAAAT	0.28429531372606504	0.000393451327414907	0.30386966786212	0.176796438163695	0.00014804498190186202	0.171589221801209
0.00628763818375127	18:53208256:T:C:R:wC	0.3639740654405661	32	0.0852492511483332	18	Age_at_Menarche	547.780696039453	547.780696039453	547.780696039453	UKBB	549.8772002452661	704.7428162571181	580.3432514058701	0.21815434672051395	0.16866856265198302	0.15017396446436598	TATACAACAAAACAAAGAATATATTTTAAGAATAAGACTTCAGCCATTGCTAAGGTAATTGTGTGTTTGTGCCCATGTAAAAAAATTATCTCTTTCATATAGTGAGTTCCATAGTATACAATTTGAAGACCACTGAATTAGAAAATACTACCATGTACGTAATAATGACAGTGTAAAGATCTCTCTTGCCTTCTATGCCC	0.99009659527554	0.0801904631752446	0.7078838111030121	0.9770065780929892	0.0309336830723932	0.5702590805758421
2.05995545164037	12:40561013:C:A:A:wC	2.76300398931984	30	1.64729937357974	12	GGT	432.756702579492	432.756702579492	432.756702579492	UKBB	1803.12373309086	2936.29240822849	1353.09905595116	0.0977664974805998	0.100550760756111	0.0748379427280404	TATAATTTGAAGTATTAGAATCTTCTCATTCATTAAAAAATACACAATTGTCTTTTTTAAATAAATATGCATTTATATTTATATTAATTTACTTTAGGAAAACAATTTAACACATTAATTGTCTCTTTCAATACAGCTTACCTAAAGTTAACATCTGATGACATGATCGCAACTCCATATCCTGAGTTGATTTCAACCTA	2.4233886323319197e-97	5.827446521351257e-165	4.304016995710628e-106	1.4943510671006295e-98	3.155607011392278e-166	2.2321180315243088e-107
0.25711803642454	4:149648035:G:A:A:wC	0.395153660549759	33	0.3665637221344529	4	Hypothyroidism	170.88311061991	170.88311061991	170.88311061991	UKBB	203.812703901642	225.125465584506	219.84543588568198	0.290178466094975	0.191112014368596	0.126307502593898	TATAATTCTTAATTTTGGTTCATTACTCCAATGGCTCTAGTATACCATTTATCTTATCATGGAGGAGCATGTTTTTGTGTCTTATCTATTGCCTATCTTAGATTATTATTTTGTTACACCCCTGTAAAATGACTATTTTGATACATATACAATTATTAATTAGATCATTATTTTTGACATTTTCTGTCCCTGAATATACA	0.5199403482775	0.0696649071004373	0.0068127281801176704	0.37558054503423705	0.0386725016245861	0.00370607256723525
-0.153360414785832	4:149648035:G:A:R:wC	0.35874688776100605	33	-0.0240957349212789	4	Hypothyroidism	157.305768617007	157.305768617007	157.305768617007	UKBB	141.142417771674	202.10649115635601	155.200244574804	0.266904056156753	0.170124048789488	0.149928709593578	TATAATTCTTAATTTTGGTTCATTACTCCAATGGCTCTAGTATACCATTTATCTTATCATGGAGGAGCATGTTTTTGTGTCTTATCTATTGCCTATCTTGGATTATTATTTTGTTACACCCCTGTAAAATGACTATTTTGATACATATACAATTATTAATTAGATCATTATTTTTGACATTTTCTGTCCCTGAATATACA	0.696021305074611	0.0637188672001007	0.8993122406677478	0.565568583389065	0.0349672833970037	0.8723181775394221
0.34284868406477503	10:8576206:A:G:R:wC	-0.613653329175469	33	-0.446874973774014	10	Asthma	494.84482787137	494.84482787137	494.84482787137	UKBB	628.12774554344	323.186110888708	362.76900562602	0.139660895533404	0.187351770683078	0.10272473149525	TATAATTGAAATGTTGACACAACCTTAAAGCATCGTAGCACGAGCAGTGTTGTTCTAATAAATCTCGTCCCTAATCCTCAGAAAGAACCTGAAGAAGAGATTCACTTTCTATATTAGGTTTCACTTACTGAAAGGCTTCTGAAGATAAAGCCCATAAACTATGAAGGGACAGATACAATGTGGGCTACGGGGTTAAAGGG	0.036029178043603	0.0025853790133134893	3.45080827052977e-05	0.014093739363371	0.0010550979115999401	1.36002269019314e-05
0.411977690888556	10:8576206:A:G:A:wC	-0.17268426435445	33	-0.5623364863494521	10	Asthma	566.254646618616	566.254646618616	566.254646618616	UKBB	754.9427432409102	502.977769680367	382.14531902878196	0.138512100048735	0.136392618148671	0.11349140343667	TATAATTGAAATGTTGACACAACCTTAAAGCATCGTAGCACGAGCAGTGTTGTTCTAATAAATCTCGTCCCTAATCCTCAGAAAGAACCTGAAGAAGAGGTTCACTTTCTATATTAGGTTTCACTTACTGAAAGGCTTCTGAAGATAAAGCCCATAAACTATGAAGGGACAGATACAATGTGGGCTACGGGGTTAAAGGG	0.00892813378322105	0.293587763778925	2.08064427824072e-06	0.00293649860091975	0.2054836590763	7.23742815766472e-07
0.5623601198398791	6:41923248:GA:G:R:wC	0.405472612110884	27	-0.266980348065348	6	RBC	137.488565159291	137.488565159291	137.488565159291	UKBB	204.21408491484695	182.191607323768	115.041418886014	0.20051582253892705	0.17446983432286098	0.249583615379166	TATAATTGATCACACTAACAGATTAAAGAGGGAAAATCATATGACTACATCAACAGATACCAAAAAAGTGTTTGATAAAAGTCAACATCCATTCATAAGAAAAAACTCTTGGCAAAGCAGGGATAAGTGGGAACTTCCCTAGTCTTACATAGGATAGCTACTGAAACCCCACAGCAAACATCTTAGTGGTGACACATTAA	0.0109504344076966	0.0389732846115062	0.361311724358112	0.00503841672854513	0.0201240450081469	0.28475300483345395
0.671130691986009	6:41923248:GA:G:A:wC	0.5472884224705801	27	-0.430077518837867	6	RBC	118.20863747754998	118.20863747754998	118.20863747754998	UKBB	189.13493987410197	172.36332221927898	88.4137897468347	0.171646275322792	0.21466948917130305	0.213830000591074	TATAATTGATCACACTAACAGATTAAAGAGGGAAAATCATATGACTACATCAACAGATACCAAAAAAGTGTTTGATAAAAGTCAACATCCATTCATAAGAAAAACTCTTGGCAAAGCAGGGATAAGTGGGAACTTCCCTAGTCTTACATAGGATAGCTACTGAAACCCCACAGCAAACATCTTAGTGGTGACACATTAA	0.00026031612206688597	0.0221057992581612	0.0696177435739593	9.23100227933908e-05	0.0107893999743661	0.0442931670258748
-0.7214412436189929	6:94897484:C:T:R:wC	0.24603133692909804	31	-2.40041295198387	6	FEV1FVC	20.497524831956998	20.497524831956998	20.497524831956998	UKBB	12.423520827209101	24.265884042034894	3.86088517585024	2.8934396795273503	0.66734303950601	2.79610799845749	TATAATTGTTGATGACACAAAAAGCAAAAAAAAAAAAAAAAAAAACAGAAAAAGAAAAAGAATCAACTGATGGTTCTACTGCTCAATTTTCAATGTGTTCTCTTTCAATAATGGCACATTTAACAAATTCAGTCCTTGCTTATTGAGTTTTCATATATAATGAATTACATTTAAATGTAATCCTACTAACCTTGTTCCTA	0.933060830249147	0.8434547394767231	0.604358604291538	0.8031002000934251	0.7123715023420559	0.390625464428823
-0.3930303046332561	6:94897484:C:T:A:wC	-0.0018591146995308398	31	-0.477653002123875	6	FEV1FVC	385.05693141421403	385.05693141421403	385.05693141421403	UKBB	293.264705728952	384.645454660904	275.90002918403997	0.381153485850596	0.19969462873472	0.362258615331382	TATAATTGTTGATGACACAAAAAGCAAAAAAAAAAAAAAAAAAAACAGAAAAAGAAAAAGAATCAACTGATGGTTCTACTGCTCAATTTTCAATGTGTTTTCTTTCAATAATGGCACATTTAACAAATTCAGTCCTTGCTTATTGAGTTTTCATATATAATGAATTACATTTAAATGTAATCCTACTAACCTTGTTCCTA	0.597181505360758	0.996422453538478	0.3718967203793049	0.302465701251972	0.9925719710262528	0.18732245691757105
-0.178905339136362	1:240146363:C:A:A:wC	-0.0710479853725682	27	-0.308569409617472	1	Plt	312.284488286769	312.284488286769	312.284488286769	UKBB	276.030867762901	296.723497984434	253.19055425329202	0.159789668185476	0.15943392255645902	0.13939430652671694	TATAATTTCCAGTGAATGTCTACGCACCACAGACTTCTTGAGTTATTTTTGTTATAAAGGCTCTTCTACTGTCTCTTTGTGTAGACATGGGTAGCCCAAATGCTCTATTTCTTTTAATAGAGCAGTTACAATCTCAGAAGACTTTTCCAACTAATGGGGAAAGACTTCCATCCATCCAGTGAAAATGTCCATAAATACCA	0.35791693006483505	0.742591701324107	0.0441423736997652	0.262871378025732	0.65586704476431	0.0268532585822721
-0.12472619771842597	1:240146363:C:A:R:wC	-0.27977839240837105	27	-0.251440316932003	1	Plt	416.391742161808	416.391742161808	416.391742161808	UKBB	381.114870615407	343.25957009357995	349.733037540264	0.133558378203738	0.125465786403439	0.131923344962291	TATAATTTCCAGTGAATGTCTACGCACCACAGACTTCTTGAGTTATTTTTGTTATAAAGGCTCTTCTACTGTCTCTTTGTGTAGACATGGGTAGCCCAACTGCTCTATTTCTTTTAATAGAGCAGTTACAATCTCAGAAGACTTTTCCAACTAATGGGGAAAGACTTCCATCCATCCAGTGAAAATGTCCATAAATACCA	0.452047027967409	0.0486403248515642	0.0869288805152806	0.350370820100005	0.0257528993908326	0.0566556921894972
0.437538238279998	14:79932418:G:A:A:wC	0.7988050363595359	29	-0.158348827678581	14	BFP	250.884805188894	250.884805188894	250.884805188894	UKBB	340.823796319493	437.2944357487391	224.898780760103	0.219132343684863	0.120663490486581	0.28671745091929	TATAATTTCTGAATTACAAATATTTTCTTTATTTTTATTCCCATTTGCTTTGTAAGTAGTTCTAAATTAATATATTCTTAGTAACTCCTGAGTTCATATAGATAATAGTAAAAACACAAGTAAAGAGTAAACATACTGGTAAACCCACTAATCATAATTGACAACTACCACTTGTCATGTTCAAATCTCATTATCCTGTG	0.0928818881691757	1.43526252175767e-10	0.7259345895518421	0.0458594251949184	3.5894261485505e-11	0.5807553032843471
0.21802979392683106	14:79932418:G:A:R:wC	0.37646832955592296	29	-0.390026979471128	14	BFP	178.17131877190602	178.17131877190602	178.17131877190602	UKBB	206.90146220445095	231.616795002508	135.96990452078998	0.307859923299455	0.15849932948693202	0.383900315040802	TATAATTTCTGAATTACAAATATTTTCTTTATTTTTATTCCCATTTGCTTTGTAAGTAGTTCTAAATTAATATATTCTTAGTAACTCCTGAGTTCATATGGATAATAGTAAAAACACAAGTAAAGAGTAAACATACTGGTAAACCCACTAATCATAATTGACAACTACCACTTGTCATGTTCAAATCTCATTATCCTGTG	0.6070047222723299	0.0336000064961305	0.471470290084928	0.478814216417913	0.0175392271729831	0.309648911981908
0.266203694659054	2:160691978:G:A:A:wC	0.13374547372974002	33	-0.0695706604124875	2	Asthma	182.586022564085	182.586022564085	182.586022564085	UKBB	218.910601120981	200.17397710237597	173.99839276734298	0.222829930177234	0.19896834423293505	0.144228648660941	TATAATTTCTTCACAATTCCAAAACCAGATTTTATAAAACCACTCCTCAGAAATTCTACCACTTATGGGACTGTTAATAATTTAAGAATTAAAAGATCTAAAATTCACATACTTCCTGAATAGTAGCAAATAGCACCTGGTTGATTGTCATTGCAATCAACTGTTTTCCAGAATCCATCAGTGTCTAATACTACACAGTC	0.364647360378647	0.6026811697492139	0.69030802965867	0.23222394810868904	0.501459731386095	0.629547623917491
0.0817680705565837	2:160691978:G:A:R:wC	0.192071699023045	33	0.22313045602805495	2	Asthma	328.41827823233797	328.41827823233797	328.41827823233797	UKBB	347.1202057565789	374.914882828691	382.965895818386	0.20178068457589	0.14290517942855702	0.105486159397144	TATAATTTCTTCACAATTCCAAAACCAGATTTTATAAAACCACTCCTCAGAAATTCTACCACTTATGGGACTGTTAATAATTTAAGAATTAAAAGATCTGAAATTCACATACTTCCTGAATAGTAGCAAATAGCACCTGGTTGATTGTCATTGCAATCAACTGTTTTCCAGAATCCATCAGTGTCTAATACTACACAGTC	0.7923845860588442	0.26140185760216	0.0531953928059866	0.685306693084246	0.17893223568281402	0.0344079531381012
0.0140895668756091	3:153907819:T:A:A:wC	0.240104030664072	30	0.13868984025262	3	ALP	198.93481632397598	198.93481632397598	198.93481632397598	UKBB	201.53964262508202	235.351843496991	218.51267709161598	0.174737929574731	0.200122396372526	0.131605999193793	TATAATTTCTTTTCATTTGCTATTCTGGCATTCTCCCCCTCCCTGCTTTTAGTAGCAGCCTTGAACAAGATTATTTAATTTTCAAAATAACATTTTTTTAAAAAAAAATGACTGCTATTGTCACTATCCTGCTTCCTTCTCCCTTCATGGGAGTACAATATCCATCTACCTCCTACCCTCCTTGCCTTGGAAAGTGGCAG	0.954346888146957	0.33731071354463205	0.35420798257179403	0.935734170070657	0.230222499221635	0.291962529923462
-0.17042170858612898	3:153907819:T:A:R:wC	0.21723578757971895	30	-0.0288710947084385	3	ALP	247.58189995815601	247.58189995815601	247.58189995815601	UKBB	219.85265313455105	287.717602308639	242.499598993285	0.153527823490142	0.195519756796632	0.125338957771003	TATAATTTCTTTTCATTTGCTATTCTGGCATTCTCCCCCTCCCTGCTTTTAGTAGCAGCCTTGAACAAGATTATTTAATTTTCAAAATAACATTTTTTTTAAAAAAAATGACTGCTATTGTCACTATCCTGCTTCCTTCTCCCTTCATGGGAGTACAATATCCATCTACCTCCTACCCTCCTTGCCTTGGAAAGTGGCAG	0.3573647883291821	0.3786827790925421	0.852734938637687	0.266982678800596	0.266538987207288	0.817824362162297
0.513962427089406	7:78192639:G:A:A:wC	0.102994860195414	30	-0.197512925370928	7	AST	1476.7875318606198	1476.7875318606198	1476.7875318606198	UKBB	2108.20286834636	1587.0080472246	1287.28666316483	0.0807928279793389	0.105235863860844	0.0857360510998764	TATAATTTGAAAGAGGAAAAATTCAAAGATGATTGCTAAAAATGCAAGACAATTACTAGCTTGGGGAAATTTTATTTGGGCTACTGAAAGGACTGCTTCACAGAGACCATGGGGGCTGCATTCAATGCTCAAAGGTCACCTGGGGCAGCATGCACCTTCCCGTGCCTGGCTACAGTGATGATTAGTGGTCTCCTCAAGCA	8.162022218875709e-10	0.445877968046143	0.0331001757724717	1.99811397828323e-10	0.327725788775033	0.0212376655643165
0.136366658784087	6:154375092:C:A:R:wC	-0.142195191131918	29	0.38983373583538106	6	BMI	229.123296979799	229.123296979799	229.123296979799	UKBB	251.63839884436402	207.548133062496	300.019151733171	0.278402730848717	0.16320628158007902	0.327207797923034	TATAATTCCCAGACTCTCTTAAGCGAGAATTGGATCTAAATTCTAGCAAGGAACCCAGACAGGATAAAATGAATAATAATTGAGTCTCCTTCCAATTAACTCATGGAACATCAGAGCCATTATATAAATCCCCACAATATGCTTAGACATGTAGAAGAAGAGTACTTTCAGATCGTCTAGTCCAGTGATTCTGAATCCTG	0.732194757275465	0.48507570389387	0.38365749401099103	0.6242627177877029	0.383611917231966	0.23349855316300305
0.256945720785133	6:154375092:C:A:A:wC	0.401351696789155	29	-0.18439570149019	6	BMI	300.622745151364	300.622745151364	300.622745151364	UKBB	358.16410037536906	396.7386134985431	264.426700037422	0.238459093533342	0.118022136360587	0.27956084621260696	TATAATTCCCAGACTCTCTTAAGCGAGAATTGGATCTAAATTCTAGCAAGGAACCCAGACAGGATAAAATGAATAATAATTGAGTCTCCTTCCAATTAAATCATGGAACATCAGAGCCATTATATAAATCCCCACAATATGCTTAGACATGTAGAAGAAGAGTACTTTCAGATCGTCTAGTCCAGTGATTCTGAATCCTG	0.409765989254932	0.00164385749356405	0.666948942971356	0.281245627108639	0.000672264274698239	0.50951659913609
0.11585068628508302	12:97318914:G:A:R:wC	-0.0423749316331661	29	-0.321121397383558	12	eBMD	193.53015270278198	193.53015270278198	193.53015270278198	UKBB	210.546646105	187.932215945307	154.685283234684	0.26582690027691896	0.167282442530989	0.3789289167749871	TATAATTCATATTTATTCATCCTAGATGAAAGTAGCAATAAGCAATAAGTATACAGTTAACCAAACAGAATGTTGAGTGCTGTGAAAGCAATAAACTGCGGAGTTCCAAGGGAACCTAAAGGAGAGACACCTAAGCCATTTGGGAAGAATGGAAAAGCATTTTAAAGGAAATGATGTCTCAGTGGTAGCCTGAGGAAAAG	0.7640903378652951	0.854317814709346	0.5624134471119959	0.662972773001538	0.8000258232826459	0.396747158262992
-0.000365011474789458	15:50397666:A:T:A:wC	-0.0337720041684771	30	0.0530376087126709	15	AST	206.68083845946	206.68083845946	206.68083845946	UKBB	206.571176664958	201.856775176668	213.601454218245	0.16956403372671694	0.244405340925394	0.141682507734007	TATAATTAAGGTGAAGGGTTTCTGCGTGTTCATCATATCATTCTTTCAATTCTGTAAAATTCAACATTTTCAAAATTAAAAGTTAGGGGAAATGTAAATTAAAATAATGTTATTGAGAAATGTTTAAAGACATAAAAGATGTCTGTGATTATAATTCTAAGTTTAAAGAGGAGGTTTCAAAATAATGTACAGGATAATTC	0.9990977958099152	0.926568679804588	0.7577275218439549	0.9982824376790108	0.8900979213459301	0.7081504374841819
0.104753395196529	10:105667552:G:T:R:wC	-0.493592861140956	27	0.31507764432396995	10	Plt	138.487128928692	138.487128928692	138.487128928692	UKBB	148.27434109259198	98.7223857540678	171.29154955759898	0.18909530068820304	0.254453907792671	0.19509800283113696	TATAATGAGTAAATACCATTTTAAGAATCCAAAAAATGAATAAGGACATTTTGCGTTAAAAAAATGCATGGCACTTCCAGGCACACCACTTCTCTGTAGGTGAAAAGCTTGATTTATAGTATAATAGAAAGTTAAAAAAAAAAAAATTAGCAGGCCAGGAGCAGTGGCTCACGCCTGTAATCTCAGCACTTTGGGAGGCC	0.671124366253167	0.0917784264244513	0.152450136502866	0.579598394616002	0.0524024856793328	0.106316944526867
0.0510987340272356	10:105667552:G:T:A:wC	-0.33916597840967305	27	0.124271929688609	10	Plt	116.04022734228	116.04022734228	116.04022734228	UKBB	120.030088560809	91.53076949700859	125.897307354219	0.193172303256154	0.23782676949863504	0.187090254932854	TATAATGAGTAAATACCATTTTAAGAATCCAAAAAATGAATAAGGACATTTTGCGTTAAAAAAATGCATGGCACTTCCAGGCACACCACTTCTCTGTAGTTGAAAAGCTTGATTTATAGTATAATAGAAAGTTAAAAAAAAAAAAATTAGCAGGCCAGGAGCAGTGGCTCACGCCTGTAATCTCAGCACTTTGGGAGGCC	0.8480611210396579	0.23313985176588894	0.5857920904385621	0.7913760794527359	0.15383799533779902	0.5065397986496071
0.614603519868514	3:195766570:C:T:R:wC	0.413828479526861	27	0.483884664191641	3	RBC	652.3598953610331	652.3598953610331	652.3598953610331	UKBB	999.4213827017528	869.604266015273	912.18508311356	0.0964958430065092	0.0869429523297984	0.0878797011619732	TATAATGCCCTTTTTTGTATTTTGTAATCATTTTAAAGTCTATTTTATTGATAATAATACAACCACTCAGCTCTCTTTTAATTACTATTTGGTAAAATACCTTTTTTCATCATTTTACTTCCAACATTATGTCCTTACATCTAGAGTGAATCTCTTGTTGACAACGTATAGATGGATCTTGTTTTTTTTTTTTAAATCCA	8.320444422130828e-10	6.1815058186103895e-06	1.19411126855504e-07	1.8998850001630202e-10	1.93813436245771e-06	3.66627525641384e-08
0.5741941902887049	3:195766570:C:T:A:wC	0.27814294007181395	27	0.54329946990132	3	RBC	621.2132667325241	621.2132667325241	621.2132667325241	UKBB	923.815339043087	752.2492287169749	903.916043823823	0.101908872859475	0.0924220309501237	0.0903123497224428	TATAATGCCCTTTTTTGTATTTTGTAATCATTTTAAAGTCTATTTTATTGATAATAATACAACCACTCAGCTCTCTTTTAATTACTATTTGGTAAAATATCTTTTTTCATCATTTTACTTCCAACATTATGTCCTTACATCTAGAGTGAATCTCTTGTTGACAACGTATAGATGGATCTTGTTTTTTTTTTTTAAATCCA	6.859266571145671e-08	0.00598409001058774	6.34170971888915e-09	1.75680489756977e-08	0.00261688910150186	1.7901959789962002e-09
-0.13521579776756598	2:165986049:G:A:A:wC	-0.334287726533961	33	-0.275922406169586	2	Smoking_Ever_Never	157.629540057548	157.629540057548	157.629540057548	UKBB	143.76390462788402	125.32859954122401	129.382004563782	0.26060091774113603	0.29332588707412	0.170660344774263	TATAATGGTCTACTTCATTGAAATGTGTCTTCAAAATTTGGTACTATGCAACCTATGTCTCTAAGTAAGCAAACTACATGAACTATGAACATGCAAAGAACAATTTGATTATAGAATAGATAGTTGTCTTTTTAGATTTAGTAGAGGTCATTTTCTTATCAAAACAATATTAGGATACAATTCTTCTTAGTGATAAAAAT	0.72738890717727	0.35068411672792704	0.147073854132748	0.603857288005322	0.254433738014401	0.105923027413503
-0.593732256666145	2:165986049:G:A:R:wC	-0.5306105318023471	33	-0.43230090749438704	2	Smoking_Ever_Never	203.39702967262002	203.39702967262002	203.39702967262002	UKBB	134.52040540065	141.01594533818198	150.158065377712	0.298758426551175	0.220878014573937	0.15682734483485594	TATAATGGTCTACTTCATTGAAATGTGTCTTCAAAATTTGGTACTATGCAACCTATGTCTCTAAGTAAGCAAACTACATGAACTATGAACATGCAAAGAGCAATTTGATTATAGAATAGATAGTTGTCTTTTTAGATTTAGTAGAGGTCATTTTCTTATCAAAACAATATTAGGATACAATTCTTCTTAGTGATAAAAAT	0.10091798162650502	0.0321731804373102	0.0103895660678201	0.046885589846913	0.0162932932872598	0.00584164008013821
0.0137006611953953	15:50397666:A:T:R:wC	0.0495547258079196	30	-0.29161179167461304	15	AST	208.10525045169499	208.10525045169499	208.10525045169499	UKBB	210.703531681516	215.19508252393	169.516464297834	0.168460981678849	0.224253421532288	0.145107379732912	TATAATTAAGGTGAAGGGTTTCTGCGTGTTCATCATATCATTCTTTCAATTCTGTAAAATTCAACATTTTCAAAATTAAAAGTTAGGGGAAATGTAAATAAAAATAATGTTATTGAGAAATGTTTAAAGACATAAAAGATGTCTGTGATTATAATTCTAAGTTTAAAGAGGAGGTTTCAAAATAATGTACAGGATAATTC	0.954004144307123	0.880214471651838	0.0653233555054901	0.935180793141713	0.8251107670612641	0.0444706204816651
-0.563406257669241	5:43473543:A:T:R:wC	-0.6975584608267149	31	-1.2362191125308002	5	FEV1FVC	234.98188402785198	234.98188402785198	234.98188402785198	UKBB	159.023792087179	144.79870228405198	99.64099362525259	0.545208098621715	0.318499691153783	0.8517535550852969	TATAATTAGAAAACCCCATCGTCTCAGCCCAAAATCTCCTTAAGCTGATAAGCAACTTCAGCAAAGTCTCAGGATACAAAATCAATGCGCAAAAATCACAAGCATTCCTATACACCAATAACAGACAAACAGAGAGCCAAATCATGAGTGAACTCCCATTCACAATTGCTACAAGGAGAATAAAATACCTAGGAATACAA	0.596066298682937	0.0799904198932605	0.311272193845141	0.30142686355016496	0.0285141881176394	0.14667373666568398
0.28111973236141	12:97318914:G:A:A:wC	0.014416901947678	29	0.0133631854164416	12	eBMD	65.9697994567138	65.9697994567138	65.9697994567138	UKBB	79.5188757560713	66.5101291080171	66.5064321448981	0.472841248515081	0.26392250860613803	0.545021311265136	TATAATTCATATTTATTCATCCTAGATGAAAGTAGCAATAAGCAATAAGTATACAGTTAACCAAACAGAATGTTGAGTGCTGTGAAAGCAATAAACTGCAGAGTTCCAAGGGAACCTAAAGGAGAGACACCTAAGCCATTTGGGAAGAATGGAAAAGCATTTTAAAGGAAATGATGTCTCAGTGGTAGCCTGAGGAAAAG	0.671820745564981	0.970071004397216	0.9894741141817208	0.552155668330593	0.9564368141063908	0.980438909623636
0.563482034611895	5:43473543:A:T:A:wC	-0.6350231545884909	31	-0.205192695151581	5	FEV1FVC	115.30404298203199	115.30404298203199	115.30404298203199	UKBB	170.403270391243	74.214513528507	99.89857786536359	1.49426668781932	0.420461648413805	0.572645399451033	TATAATTAGAAAACCCCATCGTCTCAGCCCAAAATCTCCTTAAGCTGATAAGCAACTTCAGCAAAGTCTCAGGATACAAAATCAATGCGCAAAAATCACTAGCATTCCTATACACCAATAACAGACAAACAGAGAGCCAAATCATGAGTGAACTCCCATTCACAATTGCTACAAGGAGAATAAAATACCTAGGAATACAA	0.8911321239436701	0.275069549583023	0.854590106544823	0.70610224196244	0.13096693603265	0.7201007222591059
-0.143575029492386	21:35323286:C:T:R:wC	0.26619104557916	32	-0.23136035434490804	21	Age_at_Menarche	845.902685024406	845.902685024406	845.902685024406	UKBB	765.845472543231	1017.5368237743597	721.657113764328	0.16040274058393694	0.186409763179729	0.15553679655640698	TATAATTATACATTAATTTATAATATATATTTATTTATAATATATGTGTGTATATATACGCATATATACATATGTATGTATGTCTATATCTCTATCTTTCGGGTTGTTTTGAGAATTAAATGACCTAACCCATGTAAAGCCCTGTGTACCGTGCCTGGCATGTAGGATACTTCATCACTGTCACCTGTTTTTGTTGTTAT	0.566679925961411	0.29108755011393	0.251481895615159	0.3707385112148871	0.153295095300117	0.136883873118691
-0.0795150663665056	21:35323286:C:T:A:wC	0.435977894116277	32	-0.39868675999768	21	Age_at_Menarche	640.1604903747419	640.1604903747419	640.1604903747419	UKBB	605.645174255319	866.0366623388879	484.966149195541	0.208237805570987	0.220502287873492	0.20975601469276506	TATAATTATACATTAATTTATAATATATATTTATTTATAATATATGTGTGTATATATACGCATATATACATATGTATGTATGTCTATATCTCTATCTTTTGGGTTGTTTTGAGAATTAAATGACCTAACCCATGTAAAGCCCTGTGTACCGTGCCTGGCATGTAGGATACTTCATCACTGTCACCTGTTTTTGTTGTTAT	0.838357708051314	0.115851156502995	0.124786257848877	0.702574551659793	0.0480186327832901	0.0573391299738991
0.584686272175594	8:23487874:G:A:A:wC	0.379151957055401	27	0.947333049066315	8	Plt	152.525115049431	152.525115049431	152.525115049431	UKBB	228.995828959097	198.04377151547905	293.904959840233	0.152382902878042	0.156377784421882	0.131745051044794	TATAATTATTTTTATAGATTCTGATCAAATTTGGTATAAAAGTTGACATCATACATGATGAAAGCAAACACAAAATCAAAATAGTGTTTTCCCAATTATAAATAAAAAGTAATTTGATAAAATATTTTAAACAAAATGTCAAAGCAAACATCATAACGAATGGCCAAACAGTAAAAATATTTCTGTACAATTGGAAACAA	0.000345942545736317	0.0304388211803813	2.7267505286639502e-12	0.000124569516716556	0.0153256989753084	6.44818050796353e-13
-0.170385275445222	8:23487874:G:A:R:wC	0.358891186334073	27	0.439474399545931	8	Plt	80.45763056875809	80.45763056875809	80.45763056875809	UKBB	71.89388736839871	103.035554726564	109.32200783917	0.264562903525896	0.209318164290408	0.207261617609511	TATAATTATTTTTATAGATTCTGATCAAATTTGGTATAAAAGTTGACATCATACATGATGAAAGCAAACACAAAATCAAAATAGTGTTTTCCCAATTATGAATAAAAAGTAATTTGATAAAATATTTTAAACAAAATGTCAAAGCAAACATCATAACGAATGGCCAAACAGTAAAAATATTTCTGTACAATTGGAAACAA	0.617690148804128	0.142189442679373	0.0546861517218815	0.5195588513621401	0.0864236183691213	0.0339736010110909
1.20480258913545	8:72649827:T:A:A:wC	4.15364298228808	28	1.53534951347776	8	eGFR	1418.6627498107598	1418.6627498107598	1418.6627498107598	UKBB	3271.82629390615	25246.3529484485	4110.51217091249	0.118995711810656	0.0914061744245004	0.156366843161221	TATAATTCAGGGCTACTAAAGCCCCAGGGAGTGTCTTTAAAACAGGAAGTTGCTCAAGCAAATTATTATCTTTAGGAGGACAGATCTATGGCCAAAATGATGCAAAGGCCAACTGCCTGTTCTTCAGGGAGGCCAGCAGACAGAGGCACACTTCAGGAGCAGAGGAACTAAACATGCAAGGCTTCTGCTTTCTCTCGTCT	4.149314147828829e-23	0.0	1.77999054316043e-21	4.2904594941586286e-24	0.0	9.33618705990106e-23
1.15901925050418	8:72649827:T:A:R:wC	4.01257900966165	28	1.54149221971005	8	eGFR	1530.28849425829	1530.28849425829	1530.28849425829	UKBB	3415.14360972086	24701.0969759132	4453.16440337728	0.102074567078114	0.0901136591847174	0.16010297313630498	TATAATTCAGGGCTACTAAAGCCCCAGGGAGTGTCTTTAAAACAGGAAGTTGCTCAAGCAAATTATTATCTTTAGGAGGACAGATCTATGGCCAAAATGTTGCAAAGGCCAACTGCCTGTTCTTCAGGGAGGCCAGCAGACAGAGGCACACTTCAGGAGCAGAGGAACTAAACATGCAAGGCTTCTGCTTTCTCTCGTCT	7.677431825384328e-29	0.0	1.1247121732218899e-20	7.033459257044541e-30	0.0	6.08263701558535e-22
0.43691181389098893	7:78192639:G:A:R:wC	0.17990525710521502	30	-0.139593917449685	7	AST	1524.8137172470902	1524.8137172470902	1524.8137172470902	UKBB	2063.5923918142003	1727.71163207206	1384.1084749648	0.0937795118378176	0.0928165369121936	0.0809361124854546	TATAATTTGAAAGAGGAAAAATTCAAAGATGATTGCTAAAAATGCAAGACAATTACTAGCTTGGGGAAATTTTATTTGGGCTACTGAAAGGACTGCTTCGCAGAGACCATGGGGGCTGCATTCAATGCTCAAAGGTCACCTGGGGCAGCATGCACCTTCCCGTGCCTGGCTACAGTGATGATTAGTGGTCTCCTCAAGCA	9.92838740161212e-06	0.0970289461684405	0.117324802875054	3.17863304278188e-06	0.0525879939226833	0.0845739673919407
2.1714573677455	12:40561013:C:A:R:wC	2.8474649770505	30	1.77330195750888	12	GGT	374.26190505039705	374.26190505039705	374.26190505039705	UKBB	1686.2399807247698	2694.30908642355	1278.5857200389098	0.110661196449149	0.105535695009013	0.0925358093441153	TATAATTTGAAGTATTAGAATCTTCTCATTCATTAAAAAATACACAATTGTCTTTTTTAAATAAATATGCATTTATATTTATATTAATTTACTTTAGGACAACAATTTAACACATTAATTGTCTCTTTCAATACAGCTTACCTAAAGTTAACATCTGATGACATGATCGCAACTCCATATCCTGAGTTGATTTCAACCTA	1.4091847725046196e-84	4.3965614577541484e-159	1.13329019646207e-80	9.920335776590645e-86	2.465772702585088e-160	7.480311107657716e-82
-0.0549240888208186	18:53208256:T:C:A:wC	0.0883733803116927	32	-0.187163725670264	18	Age_at_Menarche	561.551407171954	561.551407171954	561.551407171954	UKBB	540.405274021669	597.029981551536	492.801854073253	0.28843640922700897	0.17907243762323896	0.237529346352651	TATACAACAAAACAAAGAATATATTTTAAGAATAAGACTTCAGCCATTGCTAAGGTAATTGTGTGTTTGTGCCCATGTAAAAAAATTATCTCTTTCATACAGTGAGTTCCATAGTATACAATTTGAAGACCACTGAATTAGAAAATACTACCATGTACGTAATAATGACAGTGTAAAGATCTCTCTTGCCTTCTATGCCC	0.92573749225172	0.765833992964957	0.5862116368444411	0.84897995120158	0.621654872951942	0.43071985245921096
-0.0760931752858226	9:35731560:GTTGT:G:A:wC	1.82986223701933	30	-1.32910817728615	9	GGT	20.3197126409049	20.3197126409049	20.3197126409049	UKBB	19.2388188843621	72.00667874805299	8.10785140235865	0.4829103718333379	0.37072485032828	0.566026675160268	TATAATTTGATTCCTAACTCACGCTTTCACTGTTTATCCTTAACACCGACCATGCCAACATTCTTTAATCCCTCAAACAAGCTCTAACCTGATTCCTGTTGTTGACCCTTAACCTGACCCTGAACTCAAATTATGACGTATGATGGCCATCCCAGCAAACAAGATAATGACCGTAATCTAAACCTTACCTATCTAA	0.9092838970374209	2.77651558014335e-06	0.0296697567464355	0.8747940324705901	7.978038408270809e-07	0.0188675802377867
-0.148301813354887	4:39362223:C:T:A:wC	-0.564830244932254	27	-0.35546862312179106	4	RBC	282.06464050677397	282.06464050677397	282.06464050677397	UKBB	253.303297945696	190.82776828782295	220.670222609497	0.157726622787889	0.173986186871777	0.144872071143447	TATACAAAATAAAATTAAAATAAAATAAAATAAAATAAAATAAAATAAAATAAATACAATAAAATAAAATAAAATACAAAAATCAGCCTGGCATGGTGGTGAGCACCTGCAGTCCCAGCTACTTGGGAGGCTGAGGCAGGAGAATTGCTTGAACCTGGGAAGCGGAGGTTGCAGTGAGCTGAGATTGTACCACTGCACTC	0.4488196064062721	0.00281411339452221	0.0245555203628352	0.347091433055721	0.00116870988556723	0.0141405683012436
-0.386301724724391	10:50282229:A:G:R:wC	-0.184309482015384	27,28	-0.6266965756606995	10	Mono,Plt	628.892840715996	628.892840715996	628.892840715996	UKBB	444.0509977941349	527.786654680326	415.72566057068804	0.267302715988197	0.12913130469046	0.454392696631345	TATACAAACAGGTGCTTATCTAGCGTTTATTTCAAGCGTCAAATATAAAGGATTATTATCTTCTCTGAAATTCACACTGATTCAAAGAAGAGGTGTAATACTAGAATTTGTCTCAGTGTGCTATAAATTGCTTTCCTCTGATTTTTCCTTTAATTATAAAGCATTAAGTTGATTTGAGGGGGTACACATAGTATAGCTCA	0.1281725940563908	0.2558762304269071	0.1856494098833668	0.07279829963132245	0.19873542988505616	0.0736894130679107
-0.19312170840861806	10:50282229:A:G:A:wC	-0.2687229053641015	27,28	-0.4891441263239074	10	Mono,Plt	529.3218370295169	529.3218370295169	529.3218370295169	UKBB	431.32869304740797	432.29821575264396	323.623626717091	0.22602183252693206	0.130948685435711	0.291076920390484	TATACAAACAGGTGCTTATCTAGCGTTTATTTCAAGCGTCAAATATAAAGGATTATTATCTTCTCTGAAATTCACACTGATTCAAAGAAGAGGTGTAATGCTAGAATTTGTCTCAGTGTGCTATAAATTGCTTTCCTCTGATTTTTCCTTTAATTATAAAGCATTAAGTTGATTTGAGGGGGTACACATAGTATAGCTCA	0.4223650747862736	0.05657376496352599	0.3261045723534551	0.3568888694505057	0.033180765259030236	0.1812855070168252
-0.275829464387394	20:57477211:A:G:R:wC	0.041705892965935375	27,28,32	-0.7941174350264095	20	Plt,UA,eGFR	273.52475890391	273.52475890391	273.52475890391	UKBB	221.42361716526	255.912739356739	146.457690429758	0.255851231900672	0.224343849992394	0.580690429388668	TATACAAACCGTGAAAAAGATAAACTCTGTCCCCTCCATCTCCCATTGGTTTCTGCCTCGGTGACTCCCCCCCTCTTGGCCTCAGTTTCCCTGTCAGAGAGGCAGGACCGTAGCACCTTTTTTCCGCATGACAACGCCCTCACCTCCCAGGGCCTAACAGGTACAGCAGGTGTGCTGTGTGTGCTGGTTCCATTTTTGGG	0.3601464460511281	0.6919680915545857	0.16359792199970585	0.2547640670236592	0.5809988172262427	0.07380364770212004
-0.3900791982571927	20:57477211:A:G:A:wC	-0.10025374442758916	27,28,32	-1.0178752120002104	20	Plt,UA,eGFR	250.983909325515	250.983909325515	250.983909325515	UKBB	169.500781042247	234.09225246964695	126.26708403936001	0.308865969273721	0.236440392810474	0.642789585010358	TATACAAACCGTGAAAAAGATAAACTCTGTCCCCTCCATCTCCCATTGGTTTCTGCCTCGGTGACTCCCCCCCTCTTGGCCTCAGTTTCCCTGTCAGAGGGGCAGGACCGTAGCACCTTTTTTCCGCATGACAACGCCCTCACCTCCCAGGGCCTAACAGGTACAGCAGGTGTGCTGTGTGTGCTGGTTCCATTTTTGGG	0.3458333947355281	0.6458297253515844	0.07727592269114228	0.26235894948753624	0.5337212004430143	0.024947822121536057
-0.5174832461906976	2:141410211:T:C:A:wC	-0.2650076701679166	27,29,32	0.060696790560368585	2	Age_at_Menarche,BMI,RBC	122.271019922412	122.271019922412	122.271019922412	UKBB	91.7075821396682	120.369433869293	158.373911979603	0.562881152774212	0.364870453448719	0.3827686805318871	TATACAAAGAAAAGAATCACACTGACTTCACACCCCTCTATAGGACCAAGTTTTACAAGAAATTTGTGTTATAAATTTCTGAGTTTTGAGCGACAAAGACTAGAAAAGAAAAAATTTAGAATCATGAAAGTTTCCTTTCATGTACAAAAGAAAGTTAACAATATTGTCACTTAAACAGGAGCAAAAATAAATTGTTCCAG	0.3779246767642373	0.4667354956182937	0.472122276619475	0.34536741292983936	0.3927525623498771	0.3901158575683109
-0.2729651290489767	2:141410211:T:C:R:wC	-0.0571152802616064	27,29,32	-0.054675106821935	2	Age_at_Menarche,BMI,RBC	144.23543875181602	144.23543875181602	144.23543875181602	UKBB	94.4556803240782	140.974501036875	164.512994970849	0.36675653025377297	0.347257269230532	0.325169308851996	TATACAAAGAAAAGAATCACACTGACTTCACACCCCTCTATAGGACCAAGTTTTACAAGAAATTTGTGTTATAAATTTCTGAGTTTTGAGCGACAAAGATTAGAAAAGAAAAAATTTAGAATCATGAAAGTTTCCTTTCATGTACAAAAGAAAGTTAACAATATTGTCACTTAAACAGGAGCAAAAATAAATTGTTCCAG	0.5720878833626113	0.8770278331827944	0.5838882683993577	0.4702239018999138	0.8133484866693222	0.4656975320258013
-0.14791885909858402	6:51840315:T:C:A:wC	0.18403713989744	30	0.000456332670496224	6	DBP	203.911727567393	203.911727567393	203.911727567393	UKBB	183.26093847931	231.23895500735298	203.41255387822895	0.19603449564137895	0.19263551227894696	0.146405775897263	TATACAAAGAACTTCCATAGCTCAACAACAACCATAACAACAAAACCTGATTTTTAAAGTGGGCAAAGGACTTGAATGGACATTTTTCCAAAGAAGATACACGGATGGCCAATAAGCACATGAAGATGTTCAACATCACTAATTATGAGGAAATGTACCTCAAAACCACAAGATAATACTTTACATCCATTAGGACAGCT	0.547251221802153	0.458388617816308	0.998325754194533	0.450515879059105	0.339393373639013	0.9975130748728792
-0.169828954563992	6:51840315:T:C:R:wC	0.337211972434504	30	0.146308280629386	6	DBP	288.468986715517	288.468986715517	288.468986715517	UKBB	255.89713897709598	364.913972581297	320.46738412750096	0.17045314656141106	0.17367470602013402	0.126829902949201	TATACAAAGAACTTCCATAGCTCAACAACAACCATAACAACAAAACCTGATTTTTAAAGTGGGCAAAGGACTTGAATGGACATTTTTCCAAAGAAGATATACGGATGGCCAATAAGCACATGAAGATGTTCAACATCACTAATTATGAGGAAATGTACCTCAAAACCACAAGATAATACTTTACATCCATTAGGACAGCT	0.41428826549901693	0.0963402548683172	0.307710032312877	0.31908592516981	0.0521819411903757	0.248672915454477
-0.08239135948169976	6:145353142:C:T:R:wC	-0.17108634132226844	29,30,33	-0.3453544367702541	6	Insomnia,SBP,eBMD	532.481011884326	532.481011884326	532.481011884326	UKBB	496.548284496519	457.33635618565694	416.941601020036	0.20202874339732305	0.16470777286923402	0.21431268305536494	TATACAAAGAATTATTTGTTGTTAACCTGAAATTCAAATTTGACTGAGTATCTTTGGTTTTATCTGGCAATCCTACGTGGCAGGTACTACAAACTGGCTCGTTCACTATTCAACCTCCTTCTGGTGTATTCCTAGACATGGAAAGGTGTAGGGCATTTTGCATGTGATTTAAGTATGGTCAGTCTGATGTGCTTGTTCAA	0.7389020942852301	0.35295023107787205	0.06702142392511455	0.6373152813819067	0.2714956612079249	0.03372033103070882
-0.18476936392055507	6:145353142:C:T:A:wC	-0.205158993863739	29,30,33	-0.2943595032228146	6	Insomnia,SBP,eBMD	370.392325464332	370.392325464332	370.392325464332	UKBB	349.47888023447194	325.814075881926	332.205262572997	0.17384242932271696	0.18688647657649105	0.266961556155435	TATACAAAGAATTATTTGTTGTTAACCTGAAATTCAAATTTGACTGAGTATCTTTGGTTTTATCTGGCAATCCTACGTGGCAGGTACTACAAACTGGCTTGTTCACTATTCAACCTCCTTCTGGTGTATTCCTAGACATGGAAAGGTGTAGGGCATTTTGCATGTGATTTAAGTATGGTCAGTCTGATGTGCTTGTTCAA	0.4197035613999813	0.3104455653768101	0.13632894717566105	0.3225347314776899	0.2326554968474095	0.0883989077144056
-0.6012707052018771	11:23533702:T:A:A:wC	-0.383020523695034	31	-0.8846342410785291	11	LDLC	138.031488182979	138.031488182979	138.031488182979	UKBB	90.9399934849765	105.751325680889	74.8412679185217	1.11134822578244	0.389063867783618	0.935824009492463	TATACAAATGCCAATCAAATCAAATAAAGAGGTAGCCTCTTCTAGATCTGTTCGTTATGTCATATACTTTCACTATTTACACATATAATCATCTTTATTATGCCCTAAAAGTAGTGGTCTGTAGTAGGTTTATTTATTAGGTGCAGTTTGAGTGCAGACTGGGAGCTTCAATATGTTTAGAATTTGGTAAAGTGAACAAT	0.829482397063144	0.524984003775295	0.558487432428016	0.588488161117304	0.32488596828804905	0.344505844828375
0.0752655476773505	11:23533702:T:A:R:wC	-0.290287067932924	31	-0.571870019587754	11	LDLC	214.633031927818	214.633031927818	214.633031927818	UKBB	225.99460263540402	175.558287053373	144.334288843794	0.490627379955477	0.34677579105478	0.7587003071968108	TATACAAATGCCAATCAAATCAAATAAAGAGGTAGCCTCTTCTAGATCTGTTCGTTATGTCATATACTTTCACTATTTACACATATAATCATCTTTATTTTGCCCTAAAAGTAGTGGTCTGTAGTAGGTTTATTTATTAGGTGCAGTTTGAGTGCAGACTGGGAGCTTCAATATGTTTAGAATTTGGTAAAGTGAACAAT	0.961392949420249	0.603061949939797	0.659335800494731	0.8780775288224691	0.402534653324029	0.4509996191137029
-0.280444459016662	22:37490005:A:G:R:wC	-0.29947700320269605	31	-1.23320114684632	22	HbA1c	348.367254073768	348.367254073768	348.367254073768	UKBB	287.1322179977201	283.16189427545	148.11617750002702	0.4742539410709949	0.23468453335887304	1.75580864169662	TATACAAATTAGCCAGGCATGGTGGCAGGCACCTGTAGTCCCAGCTACTCAGGAGGCTGAAGCAGGAGAATTGCTTGAACCTGGGAGGTGGAGGTTGCAATGAGCCAAGATCGCGGCACTGCACTCCAGCCTGGATGACAGAGTGAGACTCTGTTATATATATATATATGTCATTCTTGGCTCATGGGCTATACAAAATC	0.8094220671569421	0.378735790235562	0.6854113526719101	0.5542938573826911	0.201926090274402	0.482457741584568
-1.46303133616215	22:37490005:A:G:A:wC	-0.107364485767189	31	-0.492091479059135	22	HbA1c	350.64861644757104	350.64861644757104	350.64861644757104	UKBB	127.128870385911	325.62922441831796	249.981589129851	0.935189512266294	0.22820062885432	0.441240951048185	TATACAAATTAGCCAGGCATGGTGGCAGGCACCTGTAGTCCCAGCTACTCAGGAGGCTGAAGCAGGAGAATTGCTTGAACCTGGGAGGTGGAGGTTGCAGTGAGCCAAGATCGCGGCACTGCACTCCAGCCTGGATGACAGAGTGAGACTCTGTTATATATATATATATGTCATTCTTGGCTCATGGGCTATACAAAATC	0.32007671860186404	0.7943753996856551	0.472194150794475	0.117718424974448	0.638010073167396	0.264745724287658
0.00762377019811719	12:9075014:G:T:R:wC	0.5686014423810201	28	0.165915634840696	12	Eosino	1383.24414511434	1383.24414511434	1383.24414511434	UKBB	1390.92612251423	2051.1604559189104	1551.3714719966101	0.14163544482195098	0.0805128738977492	0.215497458372859	TATACAAATTCTGTGTTATCGCTCAGCCTACCTACTTTCTATATATAAGTACTTGTTCTAAAATCCTAATTTTCTCTATTTCTTTGACGTGTGACTCTTGGACATCAATCTGTAGTTTTCTATGCATTCTAGGTTTTCTTCTGGATGGTTCATTACATGTGGAGAATATGAGGCTCCTGGGTTGGTGTGGAAGAGGCAGG	0.9763635942980108	7.25364740061589e-12	0.723155170004289	0.9570732278251208	1.6383669936981299e-12	0.441347812634504
0.329460646832248	12:9075014:G:T:A:wC	0.677455859297411	28	0.260438915116842	12	Eosino	1582.01325275439	1582.01325275439	1582.01325275439	UKBB	1989.2101920253601	2530.58884100204	1896.4101756976104	0.145144780892798	0.0845116486775516	0.216456017378433	TATACAAATTCTGTGTTATCGCTCAGCCTACCTACTTTCTATATATAAGTACTTGTTCTAAAATCCTAATTTTCTCTATTTCTTTGACGTGTGACTCTTTGACATCAATCTGTAGTTTTCTATGCATTCTAGGTTTTCTTCTGGATGGTTCATTACATGTGGAGAATATGAGGCTCCTGGGTTGGTGTGGAAGAGGCAGG	0.0606086149092699	5.3341686474628805e-15	0.497087020400599	0.023215110947527	1.0913428974377502e-15	0.228900659693448
0.24453352828164604	4:39362223:C:T:R:wC	-0.16711673260291598	27	0.0269053109157887	4	RBC	262.733398147746	262.733398147746	262.733398147746	UKBB	312.055510231835	234.208088525101	268.940650911122	0.137784512528367	0.146991066725703	0.136293084843211	TATACAAAATAAAATTAAAATAAAATAAAATAAAATAAAATAAAATAAAATAAATACAATAAAATAAAATAAAATACAAAAATCAGCCTGGCATGGTGGCGAGCACCTGCAGTCCCAGCTACTTGGGAGGCTGAGGCAGGAGAATTGCTTGAACCTGGGAAGCGGAGGTTGCAGTGAGCTGAGATTGTACCACTGCACTC	0.124795834535511	0.3557910455283689	0.880243227161636	0.0759386183845846	0.255572728733009	0.8435084670741441
-0.286941334905143	10:1812037:G:A:R:wC	0.0532242379072221	33	0.0159459872956971	10	Smoking_Ever_Never	313.457650857308	313.457650857308	313.457650857308	UKBB	257.79825147686296	324.940604638168	316.494791819935	0.21691913984624606	0.136412681042755	0.114982783674493	TATACAAAAATCAATTCAAGATGGATTAAAGACTTAAACATTAGACCTAAAACCATAAAAACCCTAGAAGAAAACCTAGGCATTACCATTCAGGACATAGGCACGGGCAAGGACTTCATGTCTAAAACACCAAAAGCAATGGCAACAAAAGACAAAATTGACAAATGGGATCTCATTAAACTAAAGAGCTTCTGCACAGC	0.307511222750914	0.7740481074180959	0.9129768029712492	0.185900828844704	0.6964102900214351	0.88970182131349
0.0463954195390543	10:1812037:G:A:A:wC	0.0752806846334777	33	-0.0279692924771685	10	Smoking_Ever_Never	254.66434105165402	254.66434105165402	254.66434105165402	UKBB	262.288012910484	267.775794903063	249.398231062175	0.206892203670855	0.149352856458987	0.125590239880454	TATACAAAAATCAATTCAAGATGGATTAAAGACTTAAACATTAGACCTAAAACCATAAAAACCCTAGAAGAAAACCTAGGCATTACCATTCAGGACATAAGCACGGGCAAGGACTTCATGTCTAAAACACCAAAAGCAATGGCAACAAAAGACAAAATTGACAAATGGGATCTCATTAAACTAAAGAGCTTCTGCACAGC	0.888925021802448	0.7037800363166059	0.859886991430066	0.822563370566142	0.614229171137706	0.823766856690714
0.265620641293226	19:6258074:G:A:A:wC	0.5963503613861652	27,28	0.3501352910073145	19	Mono,Plt	674.3617867755851	674.3617867755851	674.3617867755851	UKBB	764.214003872088	1006.26204527203	922.7797333191072	0.17147808574876	0.0932155218140578	0.21070826846094395	TATAATTTTTAAGAAACAGAAAACAAGCATTGCTGAGGATCTGGAGAAACAGGAACCCTCACACATTGCTGGTGGACCTATGACAGGATACAGCCACTGAAAAACGGCTTAGCAGTTCCTCAGAAAGCTAAACAGAAAATTATTGTATGAGCCTGCAATTCCATTCCTAGGTGTATACACCCAGAGGAACTGAAAACGGG	0.119577491884567	1.0610487633034908e-09	0.2539750483495196	0.06452162750398381	2.745382732485309e-10	0.11854215680775497
2.08090827196512	9:35731560:GTTGT:G:R:wC	3.00051827314054	30	-0.329400927977342	9	GGT	15.269243336175098	15.269243336175098	15.269243336175098	UKBB	66.6216368004868	124.422828308757	12.3913445640749	0.362046450665296	0.30201677946252303	0.475753931701892	TATAATTTGATTCCTAACTCACGCTTTCACTGTTTATCCTTAACACCGACCATGCCAACATTCTTTAATCCCTCAAACAAGCTCTAACCTGATTCCTGTTGTTTGTTGACCCTTAACCTGACCCTGAACTCAAATTATGACGTATGATGGCCATCCCAGCAAACAAGATAATGACCGTAATCTAAACCTTACCTATCTAA	3.39347395746523e-08	1.69137659542054e-22	0.554489080983954	9.05041489953332e-09	2.933555234692769e-23	0.488700806404734
0.844160565139596	12:132415445:C:T:R:wC	0.0321711454329076	31	0.190607851837032	12	ApoA	1203.86914072194	1203.86914072194	1203.86914072194	UKBB	2160.7564546378	1230.91811890367	1375.0597097335801	0.151594370128903	0.143403585686238	0.21057059703789896	TATAATTTGCAGGAATGGTGTCTTGCTAAGTTTTTTATTATTTATAGGAATGGGGTCTCGCTGTGTTGCCCAGGCTGCTCTCCAACTCCTGGGCTCAAGCGATCCTCCTGCCTCGGCCTTCCTGTGTTGTGATTACAGGCATGAGCCACTGCGACTGGCCTCAGGTAGACATTCCTTTTGTTCCTTTTTGTAGTTACCAC	2.0530489091625e-07	0.9080899342222828	0.579464384217282	2.56870495701019e-08	0.8224928350662359	0.365361083468251
0.875562033507644	12:132415445:C:T:A:wC	0.209814775419694	31	0.230179071871393	12	ApoA	837.153779385858	837.153779385858	837.153779385858	UKBB	1535.51475706809	968.304003701752	983.806647406519	0.160272905158324	0.129376335435403	0.21296979100887306	TATAATTTGCAGGAATGGTGTCTTGCTAAGTTTTTTATTATTTATAGGAATGGGGTCTCGCTGTGTTGCCCAGGCTGCTCTCCAACTCCTGGGCTCAAGTGATCCTCCTGCCTCGGCCTTCCTGTGTTGTGATTACAGGCATGAGCCACTGCGACTGGCCTCAGGTAGACATTCCTTTTGTTCCTTTTTGTAGTTACCAC	3.68128838337915e-07	0.23176983232367895	0.489917622400812	4.683002593334e-08	0.104859034907913	0.279783327170738
0.2806462302113638	2:64905898:T:C:A:wC	0.3224595144599185	27,29,30,31	0.6884744847370565	2	LDLC,Plt,SHBG,TBil,GGT	122.094895045685	122.094895045685	122.094895045685	UKBB	134.128877054768	150.778982622113	158.485403727255	0.609331058345109	0.307586150270755	0.333817245851571	TATAATTTGCTTTTGAACATAGAGTGTTTCTAATTCAACCAGAGCTTATTTCCAAATCTTTAACCATTCTGTAGACAAAAAAAAAAAAAAGTAGCATTACGACATTATTACTAAGCAAAAGACTAAAAATACTAAAATGCAATGGAAACTATTCTTTGAGTACATATACAACTCCCATTGTTATTAAGAGAGCTGAGCAC	0.5629717901519018	0.3140103863923987	0.020802750349132197	0.4498078381633783	0.24161698288035505	0.009300016613715668
-0.14200060090017674	2:64905898:T:C:R:wC	0.19035829252074252	27,29,30,31	0.20613971032337966	2	LDLC,Plt,SHBG,TBil,GGT	87.50458363593691	87.50458363593691	87.50458363593691	UKBB	76.22562521827959	101.585950722847	113.900668480002	0.691991830229919	0.3879458333292911	0.571107089036253	TATAATTTGCTTTTGAACATAGAGTGTTTCTAATTCAACCAGAGCTTATTTCCAAATCTTTAACCATTCTGTAGACAAAAAAAAAAAAAAGTAGCATTATGACATTATTACTAAGCAAAAGACTAAAAATACTAAAATGCAATGGAAACTATTCTTTGAGTACATATACAACTCCCATTGTTATTAAGAGAGCTGAGCAC	0.539588751641689	0.5078955825370638	0.6337989221539433	0.41864371260036304	0.4140036017942412	0.5502766436860282
0.422340939991516	1:213106715:T:C:A:wC	-0.420231426124187	28	0.4528414624707621	1	Neutro	1443.04959622547	1443.04959622547	1443.04959622547	UKBB	1932.1750477825601	1078.2225387467402	1973.6324829963	0.11345124401703803	0.103268486970936	0.198759190268928	TATAATTTTAAAACTTTCTTTCTTTTTTTTTTTTTTTTTTTGAGATGGAGTTTTGCTCTCGTTGCCCAGGCTGAGTGCAATGGTGCAATCTTGGCTCACCGCAATCTCCGCCTCCTGGGTTCAAGTGAATCTCCTGCCTCAGCCTCCCAGGTAGCTGTGATTATGGGAATGCACCACCATGCCTGGGTAATTTTGTATTT	0.000797394013174419	0.000133772612667661	0.0905655000822059	0.000197131243968669	4.7152693059826704e-05	0.0227061937397046
0.142505739343585	1:213106715:T:C:R:wC	-0.34438879086650104	28	0.68785163050521	1	Neutro	337.428170063418	337.428170063418	337.428170063418	UKBB	371.832885190895	265.824566204666	543.825827218672	0.37118440008833103	0.172474232598457	0.33892138897503993	TATAATTTTAAAACTTTCTTTCTTTTTTTTTTTTTTTTTTTGAGATGGAGTTTTGCTCTCGTTGCCCAGGCTGAGTGCAATGGTGCAATCTTGGCTCACTGCAATCTCCGCCTCCTGGGTTCAAGTGAATCTCCTGCCTCAGCCTCCCAGGTAGCTGTGATTATGGGAATGCACCACCATGCCTGGGTAATTTTGTATTT	0.8177885958284811	0.0789176150639293	0.14879544705044298	0.7010364954075539	0.0458518012974165	0.0424041852659586
0.0943023785272476	19:6258074:G:A:R:wC	0.6927342913485285	27,28	0.32575928280681504	19	Mono,Plt	699.942740559022	699.942740559022	699.942740559022	UKBB	760.482930345428	1102.88014018465	931.291543796024	0.18606746200135105	0.0962943179655475	0.29090223720005604	TATAATTTTTAAGAAACAGAAAACAAGCATTGCTGAGGATCTGGAGAAACAGGAACCCTCACACATTGCTGGTGGACCTATGACAGGATACAGCCACTGGAAAACGGCTTAGCAGTTCCTCAGAAAGCTAAACAGAAAATTATTGTATGAGCCTGCAATTCCATTCCTAGGTGTATACACCCAGAGGAACTGAAAACGGG	0.6370908902232415	1.6093836240336192e-13	0.3503052193153295	0.5314470810065319	3.514066001246215e-14	0.20785824544920709
2.1530966184545	10:123191545:A:G:A:wC	2.86657654141398	31	2.4720726444497405	10	FEV1FVC	534.5145857171859	534.5145857171859	534.5145857171859	UKBB	2377.33409281612	3898.1661891539597	2965.78817964398	0.14632670868727	0.0988438369637894	0.119625703183654	TATAATTTTTTTCTTTTTTTTTTTTTGAGGCACTTGGGAGACTCGCTCTGTCACCCAGGCTGGAGTGCAGTGGTGCGATCTCAGCTCACTGCAAGCTCCGCCTCCCGGGTTCACGCCATTCTCCTGCCTCAGCCTCCCAAGTAGCTGGGACTATGGTGCCCGCCACCATGCCTGGCTGATTTTTTTGTACTTTTAGTAAA	1.2625858036990099e-47	2.6195581012668973e-183	2.3200930663612583e-93	5.2175354495596285e-49	6.379227716837585e-185	7.14643637026732e-95
0.004532002316386851	17:2000533:C:T:R:wC	-0.27986547570926645	27,28	-0.12893041583448578	17	Lym,Mono	469.9229449990249	469.9229449990249	469.9229449990249	UKBB	487.752723989039	406.22458087625296	386.86025780493	0.21768479798572896	0.125639544723045	0.32154538675588	TATAATTTTTCTTTTCTTTTCTTTTTTTTTTTTAGACAGGGTCTCTCTCTGTCCACCCAGGCTGGTGTGCAGTGGCACAATCACGGCTCACTACAGCCTCGACTTCCTGGGCTTAGGTGATCCTCCCACCTCAGCCTCCCAGATAGCTGGGACCACAGGTGCGAGCCACCACACCTGCTAATTTCAGGGTTTCACCATGT	0.8248059533975641	0.0598821359928215	0.5077138846858164	0.7511523182124721	0.034350379835531165	0.4830321490833172
-0.005532510101207505	17:2000533:C:T:A:wC	-0.3630672657630135	27,28	-0.5012327472148791	17	Lym,Mono	522.74168058542	522.74168058542	522.74168058542	UKBB	471.820605433571	398.043955390773	361.97695564595597	0.22250337035391696	0.115516567209185	0.415958253414519	TATAATTTTTCTTTTCTTTTCTTTTTTTTTTTTAGACAGGGTCTCTCTCTGTCCACCCAGGCTGGTGTGCAGTGGCACAATCACGGCTCACTACAGCCTTGACTTCCTGGGCTTAGGTGATCCTCCCACCTCAGCCTCCCAGATAGCTGGGACCACAGGTGCGAGCCACCACACCTGCTAATTTCAGGGTTTCACCATGT	0.522837779888322	0.004535602410147445	0.26526289597202485	0.400044786953533	0.0020159679860241283	0.1272616027758469
-0.21521875798595694	18:38335298:A:G:R:wC	-0.06514640122680934	27,30	-0.23192217465751302	18	Baso,GGT	424.32132995365	424.32132995365	424.32132995365	UKBB	360.91961709985605	420.69644388751294	369.48519565834397	0.136106170714587	0.15615980003096	0.113300756060359	TATAATTTTTTGATTTAATTGGAAAGTTCCACAGGGCTTCAAAAGTTTAAAAATGAAAGAGAAAAAAAAGAAATAGCAATAGCTCAAGGATTATTTTGCATAACATCATACAACAAGCAGGTGTTTGCAAGATCAATTTACAATAGGGACCACAGTACCCACCTAGGTTGGATGACTTCCAACCTATTTCCAATTAAAAC	0.1290813142142175	0.7569383106737009	0.057820007878053574	0.07991965359954295	0.682646404551806	0.03861377574292015
0.11345071893818374	18:38335298:A:G:A:wC	0.2319713153767411	27,30	0.5675339519921022	18	Baso,GGT	326.984139611007	326.984139611007	326.984139611007	UKBB	390.384198556675	428.164887387963	548.366083358962	0.124047496190696	0.12767188454595502	0.108860626061796	TATAATTTTTTGATTTAATTGGAAAGTTCCACAGGGCTTCAAAAGTTTAAAAATGAAAGAGAAAAAAAAGAAATAGCAATAGCTCAAGGATTATTTTGCGTAACATCATACAACAAGCAGGTGTTTGCAAGATCAATTTACAATAGGGACCACAGTACCCACCTAGGTTGGATGACTTCCAACCTATTTCCAATTAAAAC	0.4776286233760271	0.32974609936247595	0.374501048758573	0.4396591405685147	0.2737643230193409	0.349103231921476
0.0240166507458919	17:42285740:T:C:A:wC	0.15606820815915645	29,32	-0.3524040042971561	17	BFP,UA	305.728174157015	305.728174157015	305.728174157015	UKBB	301.131413312435	316.794889286426	168.232923635984	0.259840257606949	0.212501933499629	0.384397414600732	TATAATTTTTTGTAGAGACAGCAATCTCACTATGTTGCCCAGGATGGTCTTGAACTCCTGGCCTCAAGTGATCCTTCATACCTTGGGCTCCCAAAGTGCCAGGATTACAGGCGTGAGCCACTGCGCTGGCCCAAACCCTAGTATTTCTGCTTCTGATACCCAGAGTCCTTCTCTAAACCACTAAGACTATTGGTTTTCAC	0.9068659200380841	0.5852954482957715	0.36420029608051424	0.8313068017913146	0.46983834389701595	0.272279284354551
-0.1539454059028053	17:42285740:T:C:R:wC	0.5200350817489179	29,32	-0.215329993133758	17	BFP,UA	369.77380969539	369.77380969539	369.77380969539	UKBB	340.30386020068903	524.589749215585	313.468405726481	0.28396086514905	0.212456161301402	0.25398137888926203	TATAATTTTTTGTAGAGACAGCAATCTCACTATGTTGCCCAGGATGGTCTTGAACTCCTGGCCTCAAGTGATCCTTCATACCTTGGGCTCCCAAAGTGCTAGGATTACAGGCGTGAGCCACTGCGCTGGCCCAAACCCTAGTATTTCTGCTTCTGATACCCAGAGTCCTTCTCTAAACCACTAAGACTATTGGTTTTCAC	0.6648474320373325	0.017877313854151353	0.5345900279971645	0.55549160411251	0.006104070413329147	0.3764736164880021
1.84156243298694	10:123191545:A:G:R:wC	2.04847796222283	31	2.2265014978375803	10	FEV1FVC	564.591666878055	564.591666878055	564.591666878055	UKBB	2023.6301254273199	2335.76222381834	2641.4471806317997	0.150814798139262	0.0989673327616706	0.133787225802218	TATAATTTTTTTCTTTTTTTTTTTTTGAGGCACTTGGGAGACTCGCTCTGTCACCCAGGCTGGAGTGCAGTGGTGCGATCTCAGCTCACTGCAAGCTCCACCTCCCGGGTTCACGCCATTCTCCTGCCTCAGCCTCCCAAGTAGCTGGGACTATGGTGCCCGCCACCATGCCTGGCTGATTTTTTTGTACTTTTAGTAAA	4.9566960262040396e-33	8.046246575843986e-94	8.293932684070959e-61	2.72352646012936e-34	3.57122681117326e-95	3.452455554543269e-62
0.5278938884654529	4:143160887:C:A:A:wC	0.253618864858219	27	0.24820292892489296	4	Plt	219.301580732512	219.301580732512	219.301580732512	UKBB	316.601876559456	262.035613618493	260.805740669006	0.139024778002667	0.149152050752933	0.13185166094071402	TATAGTATCTCTGGAATAGGAAGAGAAAAAATATGTACTAAATTTATTATGGTGTCCATATACCAAATATGAGATCTCATGAATTCCCAATATATCTAAAATGGTTAGGAATAAGCATGCATTATTTTATGGTAAGACAAACTTCAGTCCTTAAAATGGCCAAATTGTTTCTTATTTAGCAACATATATAAATATTTAGT	0.000403172345860293	0.145886275934746	0.0912434090826127	0.00014638641121379	0.0890548072752502	0.0597762083427661
-0.4812740602186789	1:25488413:A:T:R:wC	-0.0984964517535933	32	-0.401103687052835	1	Balding_Type4	193.20609626333598	193.20609626333598	193.20609626333598	UKBB	138.30548694177799	180.586915672542	146.284157699383	0.5130516642127051	0.35219066145489203	1.35130200366101	TATAGTCAACTGATCTTTGACAAAGGACCATGGGCAATACAGTGGACCAAAAATAGTTTTTTAATCAACAGAAACTATTTTGTTGATTAAAAATGGTGTAAGAATAGCTGGACATTCACATACGAAAAAAATGAATCTAGACACAGACTTTACACCTTTCACAAAAATTAACTCAAAATGAATCAGAGACCTAAATGTAA	0.5432377525411489	0.874265017030636	0.855542470702087	0.348212759165485	0.7797322447087209	0.766598157454157
1.48662398978966	5:35880820:C:T:R:wC	2.15615195473906	33	1.40488902535797	5	DVT	1403.3217627700399	1403.3217627700399	1403.3217627700399	UKBB	3930.6119365880095	6253.581973351021	3715.43056983036	0.0895433617727967	0.0752303439960864	0.0726719297570878	TAGGTTATAGTAGAATTTATTTTCTTGTGCTTGTAAAACTGAGTGCTCCAGCTTCCTGATAGCTCTCACTCTCGGCTCCTAAAGTTCACCCACAGCCTCCTGTCATATGACCCTCTTCATAAGCTTTTGTGTTTTTGTTTGTTTGTTTGTTTGTTTGTTTTGACAGAGTCTTGCTCTGTTGCCCAGGCTGCTGGAATGCA	1.1805226202489196e-60	2.3396044206552683e-179	4.6870708779774e-82	6.709291712913806e-62	1.1803663482896491e-180	2.8935920497223486e-83
1.805723827105195	16:63799031:C:A:A:wC	2.691963468947665	32,33	1.5321772713367798	16	Asthma,Balding_Type4	31.2031010743731	31.2031010743731	31.2031010743731	UKBB	125.458545977689	187.631598518078	70.0773632466268	0.441286236598104	0.345748042390761	0.5992349760677921	TATATGAAGGATTAAATCAACACTATAAAATGGTGCTATTTAAATTGCAAGTGCACTTAGTGCTTTCCAAATGGATTCAGCAACAATCAATATTACAGTACAATTTCAACTCTTTTATTGTTCGCATACAAAAATAACTACAATAGCAATTTGAATATATATGGATTATTTCTCCTAGGTTTCTCCATGCCTTGGAAAAA	1.4017579997507336e-05	2.42366365608451e-13	0.057074641638008	2.7594196527729493e-06	3.562224613648326e-14	0.02572290559422755
3.35378971125637	9:1322302:A:C:R:wC	4.24781087079033	32	3.29490283980108	9	CRP	554.357414181797	554.357414181797	554.357414181797	UKBB	5674.7255515117395	10542.6277952489	5444.13815155383	0.0957167373059762	0.114627084035833	0.155901751604083	TATATGAATGGACTTTCACAGTTCTGATTTTTTTTTTTTTTTTGGGAAGGAGTCTCGCTCTGTCGCCCAGGCTGGAGTGCACTGGCCCGATCTCGGCTCACTGCAAGCTCCGCCTCCCGGGTTCACGCCATTCTCCTGCCTCAGCCTCTGGAGTAGCTGGGACTACAGGCGCCCGCCACCGCGCCCGGCTAATTTTTGTA	1.059267676640509e-266	8.639045479375489e-299	3.0094394196255285e-97	5.796217106995273e-269	1.3520988489455284e-300	3.833680789331878e-99
3.30659424977386	9:1322302:A:C:A:wC	4.011564900268681	32	3.29765510890807	9	CRP	718.638790063258	718.638790063258	718.638790063258	UKBB	7111.463539891651	11590.7999051427	7067.13097324111	0.103179416974714	0.10171194775938	0.168182781867328	TATATGAATGGACTTTCACAGTTCTGATTTTTTTTTTTTTTTTGGGAAGGAGTCTCGCTCTGTCGCCCAGGCTGGAGTGCACTGGCCCGATCTCGGCTCCCTGCAAGCTCCGCCTCCCGGGTTCACGCCATTCTCCTGCCTCAGCCTCTGGAGTAGCTGGGACTACAGGCGCCCGCCACCGCGCCCGGCTAATTTTTGTA	2.9478024019450375e-223	0.0	8.087218139867187e-84	2.4145069465002078e-225	0.0	1.33256571399086e-85
-0.451168775486559	3:159623559:C:T:R:wC	-0.301306474951636	27	-0.44237424681688897	3	Lym	397.790009423181	397.790009423181	397.790009423181	UKBB	290.324294168199	322.98354130688205	292.67348547258	0.143963086890066	0.12928956053581	0.127348970969714	TATATGACATTGGTCACCACTGAAAATCCTTTTAAGAAAGAGCCCCACAAAACTCATTATTATATTTACTGACAGACTGATATTTACCACATTACACAACGGCAACTTTATGAGCACCGAGGGAGATATTCCTTTCAGATGTCAATACCAATAATAGTCAAGTGTCTCTGATTATCATTGTAAATTATTTGACTGATCAT	0.00407772522198752	0.0383642851364604	0.00111771105592922	0.00172487963970293	0.0197809020778025	0.000513302691689166
-0.5072659477009129	3:159623559:C:T:A:wC	-0.296013274875565	27	-0.7658926173198399	3	Lym	538.781531152297	538.781531152297	538.781531152297	UKBB	379.4143819185141	438.63013945601	316.532004703597	0.128432162158341	0.118564452202329	0.12731998324986302	TATATGACATTGGTCACCACTGAAAATCCTTTTAAGAAAGAGCCCCACAAAACTCATTATTATATTTACTGACAGACTGATATTTACCACATTACACAATGGCAACTTTATGAGCACCGAGGGAGATATTCCTTTCAGATGTCAATACCAATAATAGTCAAGTGTCTCTGATTATCATTGTAAATTATTTGACTGATCAT	0.00022244904691344502	0.0253449484863173	6.35190047879231e-09	7.82557294399537e-05	0.0125374613912027	1.79338754437608e-09
-0.00784018649957559	19:34749342:T:G:A:wC	-0.04817317015499599	29	-0.0145799420098299	19	eBMD	176.12152208233002	176.12152208233002	176.12152208233002	UKBB	175.104264079491	170.494799426595	174.511286455961	0.31294200383472404	0.188182100918177	0.32559436362284305	TATATGAGTCCTGGGTAGAGAACCACCTCATTTCCTTACCTCTGCCACCACTTAGTGACCCCCGACTCAGAGTTTTCTGCAGGTCAATTCTTTTTCTCCGGTTCAGTAACCCCTGGACATGTTCCTGAGGCCATGCTTTCTCCAGGTGAAGAAAATATCACTTCTGGCCGGGCGCAGTGGCTCACGCCTGTAATCCCAGC	0.98730469896889	0.852783611108312	0.981095086834155	0.9800125603104342	0.7979567775523331	0.9642830917590092
0.158304643216282	19:34749342:T:G:R:wC	-0.187129257945866	29	-0.377058748191651	19	eBMD	108.113796204601	108.113796204601	108.113796204601	UKBB	120.075764132573	95.14020541854772	83.26499821045209	0.3977725897499461	0.241141720560881	0.5126027729290239	TATATGAGTCCTGGGTAGAGAACCACCTCATTTCCTTACCTCTGCCACCACTTAGTGACCCCCGACTCAGAGTTTTCTGCAGGTCAATTCTTTTTCTCCTGTTCAGTAACCCCTGGACATGTTCCTGAGGCCATGCTTTCTCCAGGTGAAGAAAATATCACTTCTGGCCGGGCGCAGTGGCTCACGCCTGTAATCCCAGC	0.7851891918876821	0.5388803391087229	0.6247233481179649	0.690646581483301	0.437740947871024	0.4619882372804191
0.761728852616853	15:54002502:C:G:R:wC	0.8298638437882471	28	0.6563143271890239	15	eGFR	573.680582138013	573.680582138013	573.680582138013	UKBB	974.488673718139	1020.53880891095	903.639282619893	0.16808981240163598	0.12643964836956198	0.327836493817364	TATATGATTAAAGAAACAGAACATAAAACATTTCATAAAGTTTAAAAATTGGAGTAGATACGTAAAAATGTTAACAATGTTTTGTCACACCATTTATCACAAGGGTCAGTGAAAAAATGTGTGGTGTGTGTGTATGTGTTTGTACGTATACACACACACACACACAAATGCAGAGAGAGAGACAGAGAATGAGAAAGTAA	2.80272690919801e-05	2.2056046043017703e-10	0.156584074848501	5.85170859018466e-06	5.2622830263485595e-11	0.0452894339849833
0.6150925624439489	15:54002502:C:G:A:wC	0.942728245296413	28	0.7161450799396659	15	eGFR	664.517877335893	664.517877335893	664.517877335893	UKBB	1017.0796970392599	1276.35786429569	1091.2846181708999	0.1745183468372	0.100061628894507	0.2231141717461	TATATGATTAAAGAAACAGAACATAAAACATTTCATAAAGTTTAAAAATTGGAGTAGATACGTAAAAATGTTAACAATGTTTTGTCACACCATTTATCAGAAGGGTCAGTGAAAAAATGTGTGGTGTGTGTGTATGTGTTTGTACGTATACACACACACACACACAAATGCAGAGAGAGAGACAGAGAATGAGAAAGTAA	0.00163698213476976	2.4738193847849398e-20	0.0075857674553127	0.000424258506869735	4.44790416011202e-21	0.00132841417413848
-0.0386747482357905	14:75995281:A:G:R:wC	0.102422717250259	33	0.0326380824146649	14	DVT	86.07012661749798	86.07012661749798	86.07012661749798	UKBB	83.5962570041237	92.71817356079652	88.1623560051885	0.365045414954134	0.269644423626783	0.187032370999501	TATATGCAAAACATAACCAATTAGGAAATTAATGGAAGGAAAGATCCTGTTTATAATACCAATGACAACAGCAAATGGAAGGAAGGAATAATTTAACAAAAATTATGAAGAGTGTATCCTAAATGATTTTTAAAAGATTCAAATAATTGGAAAGATATACCTTATGTAAAGTTAGCAATTTTCCTTAAGTTAATTGATAA	0.948998346768379	0.7800467834194241	0.8904323575596859	0.915625964583019	0.7040614916931971	0.86146860787111
0.34437055989646004	14:75995281:A:G:A:wC	0.448860548005609	33	-0.111279681786479	14	DVT	112.939844815712	112.939844815712	112.939844815712	UKBB	142.819476611913	153.56484775986098	103.856889437354	0.279827109767598	0.209996709859613	0.183497737087469	TATATGCAAAACATAACCAATTAGGAAATTAATGGAAGGAAAGATCCTGTTTATAATACCAATGACAACAGCAAATGGAAGGAAGGAATAATTTAACAAGAATTATGAAGAGTGTATCCTAAATGATTTTTAAAAGATTCAAATAATTGGAAAGATATACCTTATGTAAAGTTAGCAATTTTCCTTAAGTTAATTGATAA	0.347956278741425	0.0598182334572539	0.6114197406063959	0.218452021355544	0.0325602163846451	0.544225094993009
-0.442458792169492	9:110840504:G:A:A:wC	0.0572628786099604	28	0.525354240758316	9	Eosino	165.788754376436	165.788754376436	165.788754376436	UKBB	122.69570983513901	172.329380743397	238.90976872331902	0.579750892878153	0.20889106025839604	0.5987231724956271	TATATGCATCTCTGTCTCTTTCTTTATCTCTCTCTGTCTCTGTGAGCCTCTCATCTCTGTGTCTCTATCTTTGTTTTATTTGTCTTTTTTTGTCTCTGCATCTTTGTTTTCCCACTGTCTTTCTCTGCTTCTGTTTGTGTCTGACTCTCTTTATGTGTCTCTGTGCTTGTCTCTTTCAGTCTCTGTAAGTTTGTATCTCT	0.610424904403168	0.8386901187600849	0.669099713299544	0.4453514203462801	0.783986293450458	0.3802381002810779
0.0523032719538126	9:110840504:G:A:R:wC	0.23530122896098896	28	0.00810428593820733	9	Eosino	226.52778899541	226.52778899541	226.52778899541	UKBB	234.558085214691	266.922058467463	227.538720952935	0.39052868104968	0.20606867876405704	0.940852383805861	TATATGCATCTCTGTCTCTTTCTTTATCTCTCTCTGTCTCTGTGAGCCTCTCATCTCTGTGTCTCTATCTTTGTTTTATTTGTCTTTTTTTGTCTCTGCGTCTTTGTTTTCCCACTGTCTTTCTCTGCTTCTGTTTGTGTCTGACTCTCTTTATGTGTCTCTGTGCTTGTCTCTTTCAGTCTCTGTAAGTTTGTATCTCT	0.940667272585205	0.3421272855779761	0.9984113603758128	0.8934584018394879	0.253512928863318	0.993127290980575
0.15522294100560902	17:69625434:G:C:A:wC	0.0799201196528692	32	0.326997021198042	17	AID_Combined	204.95823879261602	204.95823879261602	204.95823879261602	UKBB	228.018789355967	216.415368858891	257.39272267747003	0.311170027332742	0.300442055469299	0.372147678163632	TATATGCCACCAATGAAGCATTAGAAATTAAAATTTTAAAAATACTATTACAATTGCAATTAAATGTTTAAGTATAAATTTAACAACACGTGAGCATGACCTGTACACTAAAAACTGCAGAACATTGCATAAACTACAAAACAATGCTGATGCCTAAATAAAATGGAGAGTTATAACATGTTCATGGATTAAAAGACTCA	0.7809748586876859	0.8803868689659721	0.537379494526368	0.617894631254143	0.7902327162217091	0.379577284194494
-0.0833619314809202	17:69625434:G:C:R:wC	0.357329523008655	32	0.40886339416374	17	AID_Combined	215.717687019899	215.717687019899	215.717687019899	UKBB	203.312322550069	276.144768385182	286.275907595411	0.323761055009592	0.280318332750878	0.229104159152872	TATATGCCACCAATGAAGCATTAGAAATTAAAATTTTAAAAATACTATTACAATTGCAATTAAATGTTTAAGTATAAATTTAACAACACGTGAGCATGAGCTGTACACTAAAAACTGCAGAACATTGCATAAACTACAAAACAATGCTGATGCCTAAATAAAATGGAGAGTTATAACATGTTCATGGATTAAAAGACTCA	0.896264766992165	0.357798785045574	0.154312585273073	0.796808407537677	0.20240566487751305	0.0743233083258999
0.141923879415725	15:63379726:G:T:R:wC	0.008299398997098079	31	-0.0736520090664907	15	ApoA	1098.69066853208	1098.69066853208	1098.69066853208	UKBB	1212.5134917656098	1104.94376329748	1044.6349682690302	0.195864536096626	0.129620895989015	0.171218962115665	TATATGCCAGAGGGCGTAAGCACTGATGGCTGCCACCTCTATCTCTGATACACACTACTGATGTTTATATGTATTGATGTTTATAAAAATTAGCCGGGCGTGGTGGCGGGCGCCTGTAGTCCCAGCTACTTGGGAGGCTGAGGCAGGAGAATGGCGTGAACCCGGGAGGCAGAGCTTGCAGTGAGCCAAGATAGCACCAC	0.7500167066489859	0.9757998802788	0.819576344982716	0.468696091148833	0.94894773354463	0.667077301287929
-0.137466532032373	15:63379726:G:T:A:wC	-0.0089897671378781	31	-0.266352756791719	15	ApoA	912.159052486647	912.159052486647	912.159052486647	UKBB	828.967709563193	906.278562277904	758.2110579986571	0.325517631247608	0.127932719679604	0.26860192634840896	TATATGCCAGAGGGCGTAAGCACTGATGGCTGCCACCTCTATCTCTGATACACACTACTGATGTTTATATGTATTGATGTTTATAAAAATTAGCCGGGCTTGGTGGCGGGCGCCTGTAGTCCCAGCTACTTGGGAGGCTGAGGCAGGAGAATGGCGTGAACCCGGGAGGCAGAGCTTGCAGTGAGCCAAGATAGCACCAC	0.874563207158245	0.973438736248028	0.534354129084267	0.6728050798409809	0.943979164845198	0.321379814200277
0.0262290863928171	10:119396964:TG:T:A:wC	0.234195025259485	33	0.8095514778892009	10	Cholelithiasis	727.743157458266	727.743157458266	727.743157458266	UKBB	741.671164668484	856.446965935907	1273.71655365651	0.152089002236054	0.109056818640976	0.0735742723209238	TATATGCCATTTTTTGTGATTTTCTTTTTATATTGATATATTGTAAAGATATTTTATGTCCATAAATATGTTTTTTATCCACATAGTTTTTAAGCTTTTGGGGGGAATAATTTTAGACTTACTAAAAATAATCACAAAACTATGGTAAAACAATCAAAACTAAAAAATTAACATTCATTAAACTGTGGACTTTATTTGG	0.914950541331742	0.0585215719386016	2.72474021408214e-27	0.8630768510551551	0.0317567735434259	3.6886050545844e-28
2.320383634755085	16:63799031:C:A:R:wC	2.5734791695299704	32,33	2.2487101531521803	16	Asthma,Balding_Type4	26.7724736655063	26.7724736655063	26.7724736655063	UKBB	148.815720325179	136.72695885514298	133.57805329584102	0.565168443782729	0.480237039303378	0.5703753265035091	TATATGAAGGATTAAATCAACACTATAAAATGGTGCTATTTAAATTGCAAGTGCACTTAGTGCTTTCCAAATGGATTCAGCAACAATCAATATTACAGTCCAATTTCAACTCTTTTATTGTTCGCATACAAAAATAACTACAATAGCAATTTGAATATATATGGATTATTTCTCCTAGGTTTCTCCATGCCTTGGAAAAA	2.8598137093725488e-05	2.30392551068637e-06	0.00011288847165628	5.803605226748173e-06	4.6708070799185e-07	2.44041991655175e-05
0.2551558388262961	17:7781699:T:TA:R:wC	-0.13169712719878698	28	0.28867442018744505	17	Mono	127.432600291489	127.432600291489	127.432600291489	UKBB	152.287318144594	116.192853782453	155.675480426043	0.399666100267035	0.317661895159021	0.7927577574307408	TATATGAAGGACTGAAGTTTCCTCCTTGATAAAATCAAGAACAGGTTAGATTAAAGCAGTAAATCCTAGACTTTTAGATTTTAATGATCAATAAAATGTAAAAAAAAAAAAAGTTAGTGATCAACATGGGGTTGCTGACTTTTCATTGTGCTGAGTAAGGACATTAAGAACAACAAAATTCATAATCTCAGCACTGTGG	0.680310349236364	0.7525956697213051	0.8932322182382809	0.5231986753758	0.678447412486873	0.7157538355327231
0.959472283212536	3:116852679:T:C:R:wC	0.998259602718234	29	0.760524974411248	3	BMI	440.9816906668309	440.9816906668309	440.9816906668309	UKBB	855.956565412885	881.162043773206	746.9831982229912	0.148280806326754	0.121622212210784	0.203666153681712	TATATCTGAGTATGAATAGATGTATGTGTGTATCTCGATAATAAGTAGAATCTATTTTTTTTTTTTTGGTAGATCATGATCAAAATCACTTCAAAGCCATTGACCTAGACTGTATTTACTTCTAATGAGAAGATATGAAGTTGGGATGTTATTTTTCTTAGGAATTGTTCAGTGATTTTCATTCTCAACTTGTAAAATCA	4.76066036287864e-10	1.05794383443978e-15	0.000735412647922405	9.758621888145392e-11	2.2514222924730096e-16	0.000188331825367809
-0.11270344426560197	17:7781699:T:TA:A:wC	-0.616389178833208	28	-0.47718951854699	17	Mono	132.09720012083702	132.09720012083702	132.09720012083702	UKBB	121.866282358275	86.0522168455305	94.7896006222888	0.5138214153083549	0.28562168310135805	1.31874676026718	TATATGAAGGACTGAAGTTTCCTCCTTGATAAAATCAAGAACAGGTTAGATTAAAGCAGTAAATCCTAGACTTTTAGATTTTAATGATCAATAAAATGTAAAAAAAAAAAAAAGTTAGTGATCAACATGGGGTTGCTGACTTTTCATTGTGCTGAGTAAGGACATTAAGAACAACAAAATTCATAATCTCAGCACTGTGG	0.899699498604924	0.0556323281051573	0.8938880444186601	0.8263823928383721	0.0309230448633653	0.7174635571196851
0.51850128280105	2:46227325:G:A:R:wC	0.9570575083893752	27	0.745434446666795	2	RBC	74.1195631746653	74.1195631746653	74.1195631746653	UKBB	105.708723011283	144.05969783748802	123.501006698386	0.202563320421464	0.19867571823289604	0.21229435973839894	TATATCTGAGTCTAGTTCTGATGTTTGCCTTGTCACTTCAAACTGGTTTTTTGGGGTTTTTTTGTTTTTTTTTTTCTTTGCCTTTTAGGATGCCTTACAGTTTTTTCTTGCCAGACATTATATACCGGGTAAAAGGAACTGTCAGTAAACAGGCTGTTAGTAATGTGAGTAACGTGTGGAGGGAGGGAAAGAATTACATA	0.0214135364325722	4.6858845821125805e-06	0.000979705865250955	0.0104762627817135	1.45598350866613e-06	0.00044587928658615096
-0.307219501238438	14:69187275:G:A:A:wC	-0.744608999894451	28	0.0480695906443267	14	Neutro	1281.55154697743	1281.55154697743	1281.55154697743	UKBB	1035.62334840892	764.885146496198	1325.77493766794	0.163311541798284	0.10834079455331	0.299166976160885	TATATCTTCTTTGGCACTTGAATAAATCAGTCTTTTTGTTTTTGTTTTTTAATTGAGACACGATCTCATTCTGTCATCCAGGCTGGAGTGCTGTGGCACAAACATGGCTCACTATAGCCTCAACCTCCCTGGGCTCAAGTGACCCTACCATCTCAGTCTCCAGAGTAGCTGGGATTACAGGCGTGCACCACAATGCCTGG	0.134134855871281	2.7343086145249604e-11	0.957947333020544	0.0599465255894702	6.29359264487405e-12	0.8723469143928481
-0.0846066042348851	14:69187275:G:A:R:wC	-0.26098811713862097	28	0.0393958290428133	14	Neutro	987.952169891304	987.952169891304	987.952169891304	UKBB	931.316705341902	824.555699114619	1016.67550543983	0.19280855886111	0.121128024826959	0.279745025837948	TATATCTTCTTTGGCACTTGAATAAATCAGTCTTTTTGTTTTTGTTTTTTAATTGAGACACGATCTCATTCTGTCATCCAGGCTGGAGTGCTGTGGCACGAACATGGCTCACTATAGCCTCAACCTCCCTGGGCTCAAGTGACCCTACCATCTCAGTCTCCAGAGTAGCTGGGATTACAGGCGTGCACCACAATGCCTGG	0.78844653494414	0.0560591603117329	0.963704178871114	0.660798159512249	0.0311894799020563	0.8880061148601751
0.7366823528233941	3:156798775:T:C:A:wR:Alt_3-156798732-R	0.479772068558621	31	0.693987517305294	3	ApoA	636.56320733568	636.56320733568	636.56320733568	UKBB	1061.09503655059	887.6501374747861	1029.7147657241999	0.203922038405762	0.150798456132964	0.204111038433065	TATATCTTTAAAAGATATTTCTCAGCTGTGAATACTATTGGAATGAAATCGGGACTTTTCAAAAAAGTCTGCAGCATGAAAAGGTTTGCATATGAATTCTGATTCCATTAGAAAACCATTTCTTTTAGGACTGTTTTATCATTCTCTATCGGTTCATGTAATATGATTGGTTTGTTCTTATTCTAATTAAAGATGCAATT	0.0017086212923721699	0.0055583107061193	0.00300127474026879	0.000303178863931012	0.00146491781672019	0.0006737379626961308
0.5719714855646589	3:156798775:T:C:R:wR:Alt_3-156798732-R	0.712288321437393	31	0.649082683435983	3	ApoA	695.307980695737	695.307980695737	695.307980695737	UKBB	1033.32304075036	1139.23203897854	1088.7476696078	0.20644236987813305	0.129389958345731	0.174332364158796	TATATCTTTAAAAGATATTTCTCAGCTGTGAATACTATTGGAATGAAATCGGGACTTTTCAAAAAAGTCTGCAGCATGAAAAGGTTTGCATATGAATTCTGATTCCATTAGAAAACCATTTCTTTTAGGACTGTTTTATCATTCTCTATTGGTTCATGTAATATGATTGGTTTGTTCTTATTCTAATTAAAGATGCAATT	0.0255574679278905	2.11346382657921e-07	0.000955508379394833	0.00559512387678471	3.69223324963491e-08	0.00019667590354551296
0.799578339282058	3:156798775:T:C:A:wR:Alt_3-156798732-A	0.70685743359549	31	0.6839726703367389	3	ApoA	834.5697300344791	834.5697300344791	834.5697300344791	UKBB	1452.9819241022699	1362.2522973088	1341.04628793556	0.184627848460693	0.140851569918463	0.15946359702422194	TATATCTTTAAAAGATATTTCTCAGCTGTGAATACTATTGGAATGAAATCGGGACTTTTCAAAAAAGTCTGCAGCATGAAAAGGTTTGCATATGAATTCTGATTCCGTTAGAAAACCATTTCTTTTAGGACTGTTTTATCATTCTCTATCGGTTCATGTAATATGATTGGTTTGTTCTTATTCTAATTAAAGATGCAATT	9.64492638880683e-05	2.7866674403074293e-06	9.97145089754218e-05	1.48597626863576e-05	5.208836718042971e-07	1.79310707398272e-05
0.6959612920457889	3:156798775:T:C:R:wR:Alt_3-156798732-A	0.671672998878626	31	0.628722966624586	3	ApoA	802.77193712521	802.77193712521	802.77193712521	UKBB	1300.31663651923	1278.91177265563	1240.98786981426	0.20109433049708	0.11314718596531098	0.16910886219304502	TATATCTTTAAAAGATATTTCTCAGCTGTGAATACTATTGGAATGAAATCGGGACTTTTCAAAAAAGTCTGCAGCATGAAAAGGTTTGCATATGAATTCTGATTCCGTTAGAAAACCATTTCTTTTAGGACTGTTTTATCATTCTCTATTGGTTCATGTAATATGATTGGTTTGTTCTTATTCTAATTAAAGATGCAATT	0.0029444884817333198	1.7686949201750002e-08	0.000974757928773739	0.0005384331882857702	2.91567641138443e-09	0.000200918063114501
-0.580126571591663	12:64928957:C:T:R:wC	-0.6105435986604449	29	-0.0836836795606965	12	BFP	497.756362364015	497.756362364015	497.756362364015	UKBB	333.293149338601	326.102870246495	469.38005768309006	0.235996294102222	0.139449976611898	0.221460346494807	TATATGAAAAAAAAAAGGAAAGTACCTTTTAATATAGATGAAATTCAATAGATGGCAGTCCAAAGTTCCTTTGAGTCTTATGAGTCAGTGCTAATCCTGCAAATCGGTGGTCCATATAAGAGCATTCCATTCTATTAAAATTACATTTATGGCCAAGCACTGTGGCTCATGCCAGGAGTTCAGGGCTGCAATCATGCCAC	0.0328181598650084	3.5417771628588706e-05	0.8189733841264599	0.0139634593176819	1.19648907138086e-05	0.705525631688288
-0.558715906646411	12:64928957:C:T:A:wC	-0.45566791731154	29	-0.0560132346494626	12	BFP	336.157275234231	336.157275234231	336.157275234231	UKBB	227.91150647061298	245.061467889689	323.127107376247	0.278349350263379	0.16383727190678798	0.287160256755861	TATATGAAAAAAAAAAGGAAAGTACCTTTTAATATAGATGAAATTCAATAGATGGCAGTCCAAAGTTCCTTTGAGTCTTATGAGTCAGTGCTAATCCTGTAAATCGGTGGTCCATATAAGAGCATTCCATTCTATTAAAATTACATTTATGGCCAAGCACTGTGGCTCATGCCAGGAGTTCAGGGCTGCAATCATGCCAC	0.0909320967044906	0.011470567898103	0.9104825256972928	0.044723366204098	0.00541545964147282	0.8453466444150392
-0.138830207872117	3:53035044:T:C:A:wC	-0.151533363194008	32	0.0828750351289806	3	UA	382.49050183511804	382.49050183511804	382.49050183511804	UKBB	347.099117771764	344.084236104631	406.11933274243796	0.32347971530230896	0.292008810726535	0.283674563610472	TATATGAAAAGAAGAAAGGGGTGTGGGTACAGATGAAACCGCATTGGCTGTGAGTTTATTACAGAAGCAATCTTTGAATAATGGATATTTGGATGTTCACCTCACTGTTTAGTCTACTTTTATATATGTTTGACATTCTCCCTAACAAGTCAAAAACAAAAAAGAACCACACAAAATTCCAAGGGCACAATTCTTTACAA	0.8159508735271791	0.7524080041984691	0.858131099397648	0.667794073003135	0.6038066164786059	0.77017325581843
-0.5000970977759679	3:53035044:T:C:R:wC	-0.381955818664088	32	-0.19904164066442706	3	UA	389.972899038264	389.972899038264	389.972899038264	UKBB	275.74271281628	299.395750711732	339.779672701155	0.353764777957497	0.319973617528857	0.218462826673902	TATATGAAAAGAAGAAAGGGGTGTGGGTACAGATGAAACCGCATTGGCTGTGAGTTTATTACAGAAGCAATCTTTGAATAATGGATATTTGGATGTTCATCTCACTGTTTAGTCTACTTTTATATATGTTTGACATTCTCCCTAACAAGTCAAAAACAAAAAAGAACCACACAAAATTCCAAGGGCACAATTCTTTACAA	0.307186757043513	0.395877454160082	0.520163041086974	0.157466752646188	0.232591290829125	0.362242302331636
0.192949015828409	11:32806494:C:T:R:wC	1.8634265092594704	33	4.17532102106454	11	Inguinal_Hernia	1079.26676172476	1079.26676172476	1079.26676172476	UKBB	1233.92150631359	3925.14362514993	19499.1769736628	0.123494870349614	0.0797267886412082	0.548208680120532	TATATGAAATCAGTTTAGTTTCTTATAATGATAGAACAGAACAGGCTGGGCACGGTGGCTCATGCCTGTAATCCCAGCACTTTGGGATGCCAAGGCAGGCGGATCATTTGAGGTCAGGAGTTCGAGACCAGCCTGGCCAACACGGTGAAACCCCATCTCTACTAAAAATTAGACAGGCGTGGTGGTGGGCGCCTGTAATC	0.21525409442024	1.1477917100302794e-119	1.22163207851981e-13	0.118192585327057	8.110653384027505e-121	2.6105332951666905e-14
0.128366673094934	11:32806494:C:T:A:wC	1.79375553849206	33	4.12451867112469	11	Inguinal_Hernia	1009.8912211726899	1009.8912211726899	1009.8912211726899	UKBB	1103.37888187951	3503.60741768288	17614.8811220574	0.131256265911319	0.0767638708367344	0.540793535492277	TATATGAAATCAGTTTAGTTTCTTATAATGATAGAACAGAACAGGCTGGGCACGGTGGCTCATGCCTGTAATCCCAGCACTTTGGGATGCCAAGGCAGGTGGATCATTTGAGGTCAGGAGTTCGAGACCAGCCTGGCCAACACGGTGAAACCCCATCTCTACTAAAAATTAGACAGGCGTGGTGGTGGGCGCCTGTAATC	0.471392923691193	1.3039085527688292e-119	1.12806816010922e-13	0.328081690641943	9.218309369364225e-121	2.4067135787107003e-14
1.07156121638734	3:111921116:C:A:A:wC	3.30506922904221	33	0.548768853169416	3	Migraine_Self	1326.85914018945	1326.85914018945	1326.85914018945	UKBB	2788.15368593572	13120.6840115684	1944.34020552143	0.0893323761555107	0.0811004255478155	0.0729065467580004	TATATGAACAGAAAAAAATGATGGATGAGGGCAACTGAGGGCTGAGTGAACTCTTTTCTTAGGATTTAAGGTTTTCTTACCTGTTTAATCTGTTTAGAAATTGTAATCTGATCAATTATGGTCATTATGTCTGCTTCGCCTTGGACATAGCCTTTTAGTATTCCATACCAAAAGGTCTTCTGATGACTCATTCTTTTATC	4.3706370806328895e-32	0.0	2.3925228231663897e-13	3.76430375208203e-33	0.0	5.191241574167169e-14
1.04936001445117	3:111921116:C:A:R:wC	3.22937935479788	33	0.439295264822428	3	Migraine_Self	1700.6209143201502	1700.6209143201502	1700.6209143201502	UKBB	3517.7155123173197	15948.188266576999	2305.99059696193	0.0837057057829535	0.0737570429316233	0.0627556184422794	TATATGAACAGAAAAAAATGATGGATGAGGGCAACTGAGGGCTGAGTGAACTCTTTTCTTAGGATTTAAGGTTTTCTTACCTGTTTAATCTGTTTAGAACTTGTAATCTGATCAATTATGGTCATTATGTCTGCTTCGCCTTGGACATAGCCTTTTAGTATTCCATACCAAAAGGTCTTCTGATGACTCATTCTTTTATC	5.785778041701838e-35	0.0	1.07888979034335e-11	4.7253589304206295e-36	0.0	2.55789764862862e-12
0.141753873722987	1:169571076:T:C:A:wC:Alt_1-169571132-A	-0.12590116803971702	28	-0.198958652752608	1	Mono	325.20735420984	325.20735420984	325.20735420984	UKBB	358.9966181244841	298.108295358758	282.90139236625	0.281374876639652	0.18739907296430106	0.586079349287183	TATATGAACTTTGCTAGCTACTTAACCTCTCAAAGCCTCAGTTTCTTCACCTTTAAAATGGGCATAGTAATAACCAACTTAAGGGTCATTTGTGTGGACTGAATGTGATGATGCTTATGAAATAGGTAGTCCTACATTAAGCAATAATTATTACCAATTATCACTGGTCTCATTATTACTAACTCTACACTGAACAATAC	0.7534593716918591	0.595576181022676	0.902174807484857	0.614408894113821	0.501689043811956	0.734252742458303
0.194708466604007	1:169571076:T:C:R:wC:Alt_1-169571132-A	0.00143266797460386	28	-0.344117242421351	1	Mono	286.476260029265	286.476260029265	286.476260029265	UKBB	327.65623854029496	286.73915147682703	225.32771059040505	0.320020948172632	0.17172889541603606	0.6458855389663279	TATATGAACTTTGCTAGCTACTTAACCTCTCAAAGCCTCAGTTTCTTCACCTTTAAAATGGGCATAGTAATAACCAACTTAAGGGTCATTTGTGTGGATTGAATGTGATGATGCTTATGAAATAGGTAGTCCTACATTAAGCAATAATTATTACCAATTATCACTGGTCTCATTATTACTAACTCTACACTGAACAATAC	0.6971282219890981	0.995416302363786	0.828175818446774	0.542906212358283	0.9933436338991808	0.594183366485415
0.41722278765736	10:119396964:TG:T:R:wC	0.354466857616234	33	0.736335540375617	10	Cholelithiasis	645.757382016229	645.757382016229	645.757382016229	UKBB	861.682979223036	826.04030092634	1075.9124766564998	0.133750199693611	0.102748897813933	0.077918496526126	TATATGCCATTTTTTGTGATTTTCTTTTTATATTGATATATTGTAAAGATATTTTATGTCCATAAATATGTTTTTTATCCACATAGTTTTTAAGCTTTTGGGGGGGAATAATTTTAGACTTACTAAAAATAATCACAAAACTATGGTAAAACAATCAAAACTAAAAAATTAACATTCATTAAACTGTGGACTTTATTTGG	0.0057638372319162	0.00142673653443212	2.06613254820518e-20	0.00181208657586191	0.000560926984277637	3.38591980506593e-21
0.526601722583955	2:21229160:C:T:R:wC	0.758533958651116	31	0.0771291028075904	2	ApoA,TG,LDLC	413.312255995987	413.312255995987	413.312255995987	UKBB	595.368193139726	699.003426490421	436.41536762477403	0.241092028708428	0.16704085439328695	0.232335011802268	TATATGCGTTGGAGTGTGGCTTCTCCAGCAAAATTTTCTTTTACTTCAAGGTTCCAGATATCATCAATTTTGGAAGTGCCCTGCAGCTTCACTGAAGACCGTGTGCTCTTGGAATTCAAGTAAGTGTTGGCCTCACTAGCAATAGTTCCTGAATATTCCCGAGAAAGAACCGAACCCTTGACATCTCCTTTGGTAGATGA	0.106214399399608	2.7855182388774e-05	0.8661113706638021	0.0289449613738984	5.59857439636102e-06	0.7399091530336259
-0.22684875686326805	2:21229160:C:T:A:wC	0.510980353480302	31	0.480720223370772	2	ApoA,TG,LDLC	325.708434834564	325.708434834564	325.708434834564	UKBB	278.394059735023	464.374577232135	454.447459495781	0.41775928943482704	0.213107783208114	0.3521862822424439	TATATGCGTTGGAGTGTGGCTTCTCCAGCAAAATTTTCTTTTACTTCAAGGTTCCAGATATCATCAATTTTGGAAGTGCCCTGCAGCTTCACTGAAGACTGTGTGCTCTTGGAATTCAAGTAAGTGTTGGCCTCACTAGCAATAGTTCCTGAATATTCCCGAGAAAGAACCGAACCCTTGACATCTCCTTTGGTAGATGA	0.8288927271009929	0.049782742154387	0.35017572999200003	0.587120799290846	0.0164958732882336	0.172265590668834
0.108370936106353	6:151651568:T:C:A:wC	0.475127641154436	31	1.66975587573764	6	FEV1FVC	491.632523381498	491.632523381498	491.632523381498	UKBB	529.961728225984	683.3818681862962	1565.83329884926	1.54928093407683	0.182537679019543	0.229366801778472	TATATGCTCCAGTATGGGATCCTTGCTTTTATGAATTTGCATATATCTCCGCTTGGAGGTTTTCTGGTTAATGAGCTTTAGAACAAGGGAGATTGGGTGCGTAGCCTATAAGGGATGGACTTAGAATGCAGAGAATTCCTGGAAAAATTCCAGGACAATGCTACGAATCTTGGGGGAAAGATAACTAGTTCCAGATGTTA	0.982230967706594	0.0298392990645174	3.02975314479438e-12	0.944234106321862	0.00924384445691092	3.3419194174764805e-13
1.44364228330485	16:50510913:T:G:R:wC	0.989256127278253	33	0.843123717186922	16	Hypothyroidism	473.06699018865305	473.06699018865305	473.06699018865305	UKBB	1286.09151249214	938.788815146613	847.940547585219	0.114673106507716	0.10070013515309	0.087815182163323	TATATGTATATATATATGGCTGCTGCTTCACTTCCGCCTTTCAGCTTTCACCAAATGTCTGTTTCAGCCAACATGAACTTAGAACCATATGGAAATTCTTGGACAACGTGGTTCCAGCTCAGCTACGTTGATGCAGTGCCAAGGCATCGCAGACACAGGGAAGAGCCCAAATCTGGGCTTGTCTGCCTTGTGCCAAAGCC	2.9821910847795995e-35	5.0460684035976195e-22	4.9208319546880886e-21	2.42125086783516e-36	8.894308580315609e-23	7.90837412103739e-22
-0.0471261088430982	4:122777117:GTATA:G:A:wC	0.226414168249652	28	0.011567426754293996	4	Eosino	412.006203405419	412.006203405419	412.006203405419	UKBB	399.08493635215103	482.19414523062994	415.1041768485009	0.260812574709372	0.132737170564878	0.435843031845196	TATATGTATATGTACATATATGTACATACATGTATGTGTATATATGTATATATGTGTACATGTACATGTGTATATGTATATGTACATATATATGTGTGTATATATATATAAAATGTAAAGACCAAGAAGAAAACATTTAAAATATTCTCTACCTTTAATACATTTTAAATACATTGTTTGCCTGAAAACTTGACAC	0.91842074931899	0.139534218745825	0.994017952539158	0.85661125539287	0.0880578080509735	0.9788263500140528
-0.37053513372009295	4:122777117:GTATA:G:R:wC	0.40929086193400105	28	-0.660131842442813	4	Eosino	385.318136427405	385.318136427405	385.318136427405	UKBB	298.501835853598	511.960600669349	244.25461194405202	0.33784253879855	0.131227356310183	0.575647602545167	TATATGTATATGTACATATATGTACATACATGTATGTGTATATATGTATATATGTGTACATGTACATGTGTATATGTATATGTACATATATATGTGTGTATATATATATATATAAAATGTAAAGACCAAGAAGAAAACATTTAAAATATTCTCTACCTTTAATACATTTTAAATACATTGTTTGCCTGAAAACTTGACAC	0.4330359985983471	0.0041833423806150296	0.526502113732805	0.272742500946905	0.0018150004838524106	0.25147924682265194
-0.276139156365987	8:120086192:TATATACAC:T:R:wC	-0.22463181454388295	30	-0.258580734834988	8	ALP	462.092541671351	462.092541671351	462.092541671351	UKBB	383.59954002391	395.63624018955	386.49754146579903	0.147627894800736	0.15079785247452698	0.109584751872288	TATATGTATGTGAAGATCATGGGCTTTTATATGTATATATCATAGACTTTTATATATGTATATATGTGTATATATAAAACGTACATATATACACATATATACACATATACACATATATATACACGTATATATATACACACATATATATACGTGTATATATATAGTTTTGAATCTGAGCTCTGCCACTTACCTAGCTATAC	0.10135851759894	0.219836527314921	0.0288340240377954	0.0614133088825123	0.136323626240483	0.0182926002070016
-0.15294022412417002	8:120086192:TATATACAC:T:A:wC	-0.173327504651574	30	-0.0927615514869012	8	ALP	437.441767303358	437.441767303358	437.441767303358	UKBB	393.874394807419	388.1093615283329	410.470274493592	0.138677037216466	0.15950711062548498	0.10175303171509	TATATGTATGTGAAGATCATGGGCTTTTATATGTATATATCATAGACTTTTATATATGTATATATGTGTATATATAAAACGTACATATATACACATATATACACATATATATACACGTATATATATACACACATATATATACGTGTATATATATAGTTTTGAATCTGAGCTCTGCCACTTACCTAGCTATAC	0.360829782630174	0.391078732204725	0.4276135281178711	0.27009151621048	0.277194005490787	0.36196127220247903
0.0868779173203834	6:100627359:T:C:A:wC	-0.0580418062334838	31	0.353668299076889	6	TG	534.084666159372	534.084666159372	534.084666159372	UKBB	566.922657757714	512.861959550115	682.7447387691719	0.321288944900192	0.160301997997164	0.24065335301635896	TATATGTCTTACTGTTTTCCTTATAAGTTCAGAGGTTTCTATCATTTTGCTCACTGTCGTTCAATGAATGACTAAATGAATGAGTCAATGAATTTTAAACTTAATTACATATGCAGTGTTTGAAAGAAAGAAAGCAAGTTTCCTTTAATGAAGGTATCATTATGTGCATATTATAGTTCTTTCGGCCTTACTCCCAAATA	0.926934436932835	0.846600045653902	0.303417139663676	0.7868492202051601	0.7172938393248679	0.141665467955338
-0.317570420036425	6:100627359:T:C:R:wC	0.00824792368824142	31	-0.45901384871014	6	TG	664.58153373523	664.58153373523	664.58153373523	UKBB	533.333159930118	668.585068168737	482.69692405973603	0.26979955942394	0.177183403086091	0.383788303444251	TATATGTCTTACTGTTTTCCTTATAAGTTCAGAGGTTTCTATCATTTTGCTCACTGTCGTTCAATGAATGACTAAATGAATGAGTCAATGAATTTTAAATTTAATTACATATGCAGTGTTTGAAAGAAAGAAAGCAAGTTTCCTTTAATGAAGGTATCATTATGTGCATATTATAGTTCTTTCGGCCTTACTCCCAAATA	0.5169496198646749	0.982099259512514	0.43146686977296	0.239171336196046	0.962871719840297	0.231693470245927
-0.360329527115509	16:77348786:C:A:A:wC	0.18569595143361	33	-0.285228118316279	16	Glaucoma	349.802811592135	349.802811592135	349.802811592135	UKBB	271.62148650905203	397.04385869967695	285.695769739134	0.21116313432389494	0.162571064962504	0.124295511138998	TATATGTGATATGCTCAGAAGGCAAAATAATGGCAATAGTAATTAACATTATGGGCTAAGTATTTTGTAGGCACTGAACTTATCTTCAGTTATCCTCATAATGGCCCTAATAATTAGCTGGTATTGTTTGCCCATTTTACAAATATAGACATTAAGTGACACAGAGATTAAGAAACTTGCCTAAGTTATGTAGCTAGTTA	0.169332636302693	0.34946444093927004	0.0349833052258585	0.087932965637602	0.25335228437749696	0.0217469969477475
-0.589233986730118	16:77348786:C:A:R:wC	-0.0502513917491101	33	-0.24313156078054896	16	Glaucoma	333.534179416103	333.534179416103	333.534179416103	UKBB	221.52754426179402	322.645031688557	282.746091995328	0.244394904840749	0.136082671314898	0.124725811129341	TATATGTGATATGCTCAGAAGGCAAAATAATGGCAATAGTAATTAACATTATGGGCTAAGTATTTTGTAGGCACTGAACTTATCTTCAGTTATCCTCATCATGGCCCTAATAATTAGCTGGTATTGTTTGCCCATTTTACAAATATAGACATTAAGTGACACAGAGATTAAGAAACTTGCCTAAGTTATGTAGCTAGTTA	0.0400607698274457	0.7864216844844829	0.0765144971852632	0.0159092283995225	0.7119256972744359	0.0512562239336525
0.485228566275706	22:37317316:GTGTGTGTATA:G:R:wC	0.39631087440402	33	-0.11354731963365	22	DVT	703.7833627297929	703.7833627297929	703.7833627297929	UKBB	986.57292275298	925.7947349652608	649.194900434693	0.135049593896701	0.108322350797397	0.08334158418710401	TATATGTGTATATACATGTATGTATCTGTGTTGTTCATGTGTGTATGTGTGTCTGTGTCTCTGTGTGTGTGTTTGTATGTGTGTGTGCATGTTTGTGTGTGTATATGTGTGTATATTGTATGTATCTGTGTGTGTCTGTGTCTGCCTCTGTGTGTGTGTCTGTGTGTGCATTTGTGTGTATACATGTGGGTATGTGTGTG	0.00119192268684567	0.000672724145030349	0.227535072935176	0.00032693556660258103	0.000253571930679454	0.17306129388448802
0.330162095911141	22:37317316:GTGTGTGTATA:G:A:wC	0.227877109541191	33	-0.0979583881674404	22	DVT	878.688650217462	878.688650217462	878.688650217462	UKBB	1103.1645770702498	1028.47266492533	821.8349423599609	0.148860525560799	0.0928531209419006	0.0838846479800314	TATATGTGTATATACATGTATGTATCTGTGTTGTTCATGTGTGTATGTGTGTCTGTGTCTCTGTGTGTGTGTTTGTATGTGTGTGTGCATGTTTGTGTGTGTATATTGTATGTATCTGTGTGTGTCTGTGTCTGCCTCTGTGTGTGTGTCTGTGTGTGCATTTGTGTGTATACATGTGGGTATGTGTGTG	0.0622203013607797	0.0282563348661511	0.306561808908374	0.0265596649752265	0.0141211197534409	0.242897566731531
0.29401714513418103	12:19944789:GTGTATATA:G:R:wC	-0.0201535238478512	31	0.0256354151024668	12	FEV1FVC	389.8242929983461	389.8242929983461	389.8242929983461	UKBB	478.270138612761	384.630125532016	397.728314208848	0.334212991622836	0.236773184600012	0.288448363500391	TATATGTGTCTGTGTATATATATATACACGTGTGTATATATATGTGTATATGTATGTGTGTATATATGTGTATATATGTGTGTGTGTATATATGTGTGTATATATGTGTGTATATATACACACACACACACATACACACACACAAAACAATGTTCATTGCAGTTTCATTTATAATAACCAGAAACTGGAAATGATTTAAA	0.6748512899172769	0.9669806093132758	0.967963537231844	0.379005674516424	0.932168037212142	0.9291824455947688
0.5990332548444189	12:19944789:GTGTATATA:G:A:wC	0.270513421091739	31	0.370981094578145	12	FEV1FVC	403.240463674978	403.240463674978	403.240463674978	UKBB	611.0149083591069	486.53582344723	522.130851125256	0.262393364465981	0.169567438687169	0.20878658646004106	TATATGTGTCTGTGTATATATATATACACGTGTGTATATATATGTGTATATGTATGTGTGTATATATGTGTATATATGTGTGTGTGTATATATGTGTGTGTGTATATATACACACACACACACATACACACACACAAAACAATGTTCATTGCAGTTTCATTTATAATAACCAGAAACTGGAAATGATTTAAA	0.0859016589379281	0.24122499924001806	0.187704630070484	0.0224327921174427	0.110641888553753	0.0755939881576266
-0.027532826761608	20:62524786:CT:C:A:wC	-0.0147396238112144	33	-0.344712297759282	20	Asthma	437.7376672056601	437.7376672056601	437.7376672056601	UKBB	428.387282393609	433.5532529757729	345.0016069756449	0.196991950607848	0.129605909548076	0.105766939346883	TATATGTGTGATAATATACTTTTTACATATCATGCATCGTGCTCATTTTAGTTTCAGGAGTTCTTTGCTCCTGTGTAGCCTTTCTACACATTATCTTTCTTTTTTCTTCTTTTTAAATAAGAGATGGGGTCTTGCTCTGTCACCCAGGCAGGAATGCAGTGGCACAATCATGGCTCACTACAGCCTTGACTTCCCACCC	0.931665891682452	0.936468603188087	0.00222372950168556	0.888844677911479	0.909454621119687	0.0011173920392747699
0.17215844616381	20:62524786:CT:C:R:wC	0.0644483188424375	33	-0.302078528911364	20	Asthma	303.888126642579	303.888126642579	303.888126642579	UKBB	342.764131408126	317.661789122388	246.428991239354	0.19573460965955206	0.14137383149129198	0.12129587934156598	TATATGTGTGATAATATACTTTTTACATATCATGCATCGTGCTCATTTTAGTTTCAGGAGTTCTTTGCTCCTGTGTAGCCTTTCTACACATTATCTTTCTTTTTTTCTTCTTTTTAAATAAGAGATGGGGTCTTGCTCTGTCACCCAGGCAGGAATGCAGTGGCACAATCATGGCTCACTACAGCCTTGACTTCCCACCC	0.5234082093365711	0.7335678326523181	0.0214153715584986	0.379102940922594	0.648482292176278	0.0127589715197412
0.14322879077279002	16:66121887:G:C:A:wC	0.0936736579970747	32	-0.1800573043056	16	CRP	660.791119466052	660.791119466052	660.791119466052	UKBB	730.5138496546858	704.850916149319	584.374401328809	0.17146662095613502	0.219843634376992	0.187675381331105	TATATGTTCAAAATAAAGGGTGCATGATCAGCTAATTTTGGACCATGCTAGGTTAAAGAAACATACACAAGCCTCTTGACCATGGAATATCTCAGATATCAACACTCCTGTGTGAACCAGAAAGCTCCAAGAGAAGGGTAGAATATGCTGTAGTCCCCAAACTCATTTCATTACAGAACCCCAACTCTCTTTTTTTTTTT	0.600209984179591	0.801227629156183	0.494254206928375	0.403539880604992	0.670040663059595	0.3373531336579289
0.3433584801537781	16:66121887:G:C:R:wC	0.311833617865852	32	-0.18065861900121696	16	CRP	540.961977844813	540.961977844813	540.961977844813	UKBB	685.842887323255	671.4953161134121	477.173737911756	0.220243753469898	0.176779172105926	0.286325945911389	TATATGTTCAAAATAAAGGGTGCATGATCAGCTAATTTTGGACCATGCTAGGTTAAAGAAACATACACAAGCCTCTTGACCATGGAATATCTCAGATATGAACACTCCTGTGTGAACCAGAAAGCTCCAAGAGAAGGGTAGAATATGCTGTAGTCCCCAAACTCATTTCATTACAGAACCCCAACTCTCTTTTTTTTTTT	0.24806255402430705	0.171579738359549	0.672777603113894	0.118998025992458	0.0777365904972969	0.528070332380435
1.50540644995319	16:50510913:T:G:A:wC	0.956577289319973	33	0.828340087136593	16	Hypothyroidism	426.54732303139394	426.54732303139394	426.54732303139394	UKBB	1212.71973808753	827.3296505376289	758.532632750249	0.155533471217646	0.101530153514269	0.0831852142176218	TATATGTATATATATATGGCTGCTGCTTCACTTCCGCCTTTCAGCTTTCACCAAATGTCTGTTTCAGCCAACATGAACTTAGAACCATATGGAAATTCTGGGACAACGTGGTTCCAGCTCAGCTACGTTGATGCAGTGCCAAGGCATCGCAGACACAGGGAAGAGCCCAAATCTGGGCTTGTCTGCCTTGTGCCAAAGCC	3.4220127964118e-21	2.4386652987995698e-20	1.5218027513076096e-22	3.70367326309849e-22	4.442326569929899e-21	2.3321133071986694e-23
-0.5842808931928796	15:45253437:G:GTATA:A:wC	-0.011497382596824687	28,29,31,32	-0.8051793880578292	15	ApoA,FEV1FVC,CRP,Neutro,SHBG	84.0316524157868	84.0316524157868	84.0316524157868	UKBB	45.780808097607405	73.99242377119481	39.4742982369685	0.775949129505086	0.290281457316233	1.1187902104648402	TATATGTAGATACAAATATAGATAGAAGAGTGGATGAACATACCTCAATGATATATATATATATATATATATATACACACACACACACACATCTAATGTATATAGAGATACAAATATAGATATAGATATATTCTAGCAGGAAACGTCTACAACAATGATTAGCAAAGTGTATTAGAATCATCTGGAGAGTTTGTTAGAAA	0.5332514089314607	0.7541649890206599	0.526178624917802	0.4321697500538236	0.660567913167011	0.3361383239074775
-0.3579735613849142	15:45253437:G:GTATA:R:wC	-0.041104303756531	28,29,31,32	-0.4901899536813134	15	CRP,FEV1FVC,ApoA,Neutro,SHBG	75.21035617276391	75.21035617276391	75.21035617276391	UKBB	63.7094464071138	82.6267325702794	55.98979433045261	0.8063924560817909	0.30618762236977004	0.996950330115574	TATATGTAGATACAAATATAGATAGAAGAGTGGATGAACATACCTCAATGATATATATATATATATATATATATACACACACACACACACATCTAATGTAGAGATACAAATATAGATATAGATATATTCTAGCAGGAAACGTCTACAACAATGATTAGCAAAGTGTATTAGAATCATCTGGAGAGTTTGTTAGAAA	0.734058022579769	0.4643702464252795	0.6849039891601101	0.5703040740793578	0.3344834236311565	0.5101189946850128
-0.474875970305712	3:72464734:C:CA:A:wC	-0.11147712612211	30	0.301596612227034	3	AST	100.140985389081	100.140985389081	100.140985389081	UKBB	71.5117002919767	92.8685692398485	122.83064796261299	0.260770378657291	0.357922845824657	0.193542419685943	TATATGGGTATCTTATATCACTGTGTATGCTTTTCTATTCGTTTGAAGCATTACGGTTTTTTCTTTTCTTAAGTTTTAAAAGGGGTAGCATATAAAACCAAAAAAAAAAAAAAACCAGATAAATATTCTCTGTATTGGAAACAAAAGGGAAAACATGTCAAGTCTTACAGAAATTAAAAGGATAATAAAAGAGGAATACA	0.111631093973111	0.829661504875022	0.159786126389655	0.0685992146208033	0.755454182281774	0.119162810512316
-0.0467693767056591	6:151651568:T:C:R:wC	0.32960290469144604	31	1.58578376502758	6	FEV1FVC	599.190096349925	599.190096349925	599.190096349925	UKBB	580.065978711247	752.8495621147771	1800.8220472978894	0.272658858882043	0.183757460969448	0.193058841164036	TATATGCTCCAGTATGGGATCCTTGCTTTTATGAATTTGCATATATCTCCGCTTGGAGGTTTTCTGGTTAATGAGCTTTAGAACAAGGGAGATTGGGTGTGTAGCCTATAAGGGATGGACTTAGAATGCAGAGAATTCCTGGAAAAATTCCAGGACAATGCTACGAATCTTGGGGGAAAGATAACTAGTTCCAGATGTTA	0.9555571381159592	0.17396986925659302	2.182236304729e-15	0.863806459071119	0.0728635448537826	2.13953952547653e-16
0.590073500304787	15:75457490:T:C:A:wC	0.183683313246287	31	0.3238247127271649	15	ApoA	1195.03990946521	1195.03990946521	1195.03990946521	UKBB	1798.8212578355399	1357.2202281534599	1494.94726029694	0.154149059133874	0.115056332544708	0.144813412567534	TATATGCTTTTTAATAAACCTGTAAATGTAAGTAGTGTTTTCCTGAGTTCTGTGAGTCATTCTAGGAAGTTAGAGAACTTAGGGGGTGGTCATGGGAACCCCCAATTTTTAGCCAGCCTAGTGGAAGTGTGGGTAGCCTGGGCAGCCCACTTGTGCTGGCCTCTGAAGCACTCTTGTGGGACTGAGCCCTTTAACTTGTG	0.0007623440895482901	0.24083863371034306	0.0769244718917029	0.00012921973154120202	0.110385197600944	0.0253418566258917
0.8603506424049979	15:75457490:T:C:R:wC	1.16631502525824	31	1.69187796165887	15	ApoA	1190.5191858251899	1190.5191858251899	1190.5191858251899	UKBB	2161.0920762199	2671.43448286245	3844.9431383454403	0.15919398759386402	0.101280080523767	0.135583153386233	TATATGCTTTTTAATAAACCTGTAAATGTAAGTAGTGTTTTCCTGAGTTCTGTGAGTCATTCTAGGAAGTTAGAGAACTTAGGGGGTGGTCATGGGAACTCCCAATTTTTAGCCAGCCTAGTGGAAGTGTGGGTAGCCTGGGCAGCCCACTTGTGCTGGCCTCTGAAGCACTCTTGTGGGACTGAGCCCTTTAACTTGTG	5.05798295936438e-07	1.1820501110299196e-29	1.6101968353258496e-34	6.5019636979175e-08	1.09912539057726e-30	9.77794990828818e-36
0.0141206316752575	1:224464647:CTAGTTTTATGACACATAAAACTAGTTTTATGACACATAAAACTAGTTTTATGACACAT:C:A:wC	-0.267058351096353	31	-0.157864503974677	1	LDLC	675.7634214726941	675.7634214726941	675.7634214726941	UKBB	682.188628436923	561.776846986741	606.62271045805	0.299066676198217	0.175221198588336	0.286893307924293	TATATGGCTTATCCTCATCCTGATACTTTCTGGACTTTGACACATAAAACTAGTTTTATGACACATAAAACAAAACTGTTTTACTATCATTTGACCGAAACCAAACCCAAAGTATTTCTTTGCTCTTAAAGTACTTTGTATT	0.989049783333954	0.26933628996223896	0.761851715056265	0.962341343436454	0.127478426875956	0.582144420359543
0.16462368935240698	1:224464647:CTAGTTTTATGACACATAAAACTAGTTTTATGACACATAAAACTAGTTTTATGACACAT:C:R:wC	-0.21643182747027104	31	-0.45791258591384	1	LDLC	302.805569007271	302.805569007271	302.805569007271	UKBB	339.67342666789	260.434262074078	219.616694529978	0.418804585925941	0.217401654229892	0.450325709794828	TATATGGCTTATCCTCATCCTGATACTTTCTGGACTTTGACACATAAAACTAGTTTTATGACACATAAAACTAGTTTTATGACACATAAAACTAGTTTTATGACACATAAAACTAGTTTTATGACACATAAAACTGTTTTACTATCATTTGACCGAAACCAAACCCAAAGTATTTCTTTGCTCTTAAAGTACTTTGTATT	0.885624224178173	0.519182559507497	0.522156238718006	0.6942604258033779	0.31947418147817	0.30922596711155
-0.14568317044877802	7:24085854:G:A:A:wC	-0.330311171943807	32	-0.733951789060625	7	Morning_Person	190.316587719638	190.316587719638	190.316587719638	UKBB	171.811955262947	151.244262248448	114.356927549462	0.414044173085443	0.40593434134095	1.32188052371355	TATATGGGAAAAATAAAATGGGATCCCAATTTACACAATACATTTGGACTCTGGATTTCTCCAACTTCATGTAAAGGGCAAAGCTATAAAAATAATAAAAGTTATATCATTATGACCTACAGTTGGAGAAGGAATTCTTAACCCCCCATAAGGGTATCTGTAAGGTGAAAAATGCATAGATTCAATTATATTAAAAAATA	0.853317738332407	0.592913765722954	0.715153623870926	0.7249476282095569	0.4158134486221761	0.578735247924487
-0.277911378926727	7:24085854:G:A:R:wC	-0.35316698891004705	32	-0.4381777559130901	7	Morning_Person	239.254360904494	239.254360904494	239.254360904494	UKBB	197.45921960426998	187.483722082524	176.78275337142395	0.3550021068994871	0.311245660536823	0.36086692102612505	TATATGGGAAAAATAAAATGGGATCCCAATTTACACAATACATTTGGACTCTGGATTTCTCCAACTTCATGTAAAGGGCAAAGCTATAAAAATAATAAAGGTTATATCATTATGACCTACAGTTGGAGAAGGAATTCTTAACCCCCCATAAGGGTATCTGTAAGGTGAAAAATGCATAGATTCAATTATATTAAAAAATA	0.62841880810075	0.424773727183711	0.3669411518114461	0.4337185445434501	0.256505699545817	0.224657459204969
-0.319246922994079	3:72464734:C:CA:R:wC	0.0368034377737378	30	0.10669352475385198	3	AST	89.699341990763	89.699341990763	89.699341990763	UKBB	72.03015509642779	92.15216465340859	96.9331963184547	0.272263822792663	0.329969315548997	0.221545759555409	TATATGGGTATCTTATATCACTGTGTATGCTTTTCTATTCGTTTGAAGCATTACGGTTTTTTCTTTTCTTAAGTTTTAAAAGGGGTAGCATATAAAACCAAAAAAAAAAAAAACCAGATAAATATTCTCTGTATTGGAAACAAAAGGGAAAACATGTCAAGTCTTACAGAAATTAAAAGGATAATAAAAGAGGAATACA	0.328269626220198	0.9414638241250992	0.687791613480075	0.24097044859348896	0.911191367404312	0.6300994686437751
-0.30067413041004803	4:148236538:T:C:R:wC	-0.18865932042254105	33	-0.873953381024751	4	CAD	443.015526368642	443.015526368642	443.015526368642	UKBB	359.5152106922	388.607041862317	241.91448868641004	0.17740792631132202	0.132810312427723	0.126303062594857	TATATGTACTGAATGGCACCTAGAGCCTAAAGGAGTTAATTCATCTCCAAAAGGTGACGAATTTCCCCTCTGCCTTTCCCACACTAGGCTGCTGTCCATTGTTACTAGTGTAGGATAACTGCACCCTTCTCACAGGGCTAGTGGGCCCCATTTGCTTCCTCCAATTTATTTAATAGACGACAAAGGATCCAGAAGTGCTA	0.17275807369513596	0.23215350754813105	1.8865975885225105e-11	0.0901099693585207	0.155457192660896	4.5325722058818095e-12
0.5175954683080499	13:104039681:G:A:A:wC	0.11957063514631	31	0.9288071399368728	13	HbA1c	1119.6115534068902	1119.6115534068902	1119.6115534068902	UKBB	1602.74450919563	1216.72778017657	2132.28999721468	0.157812492961978	0.118463503387776	0.126980457139689	TATATGGTTGTCTGAAAAATTACAAGATATAAAAGTTATATGTATAGTATATTATCTTATTGGAAATAGATGTACCAAGATACTAATGGTTTTTATTCCATGTTTGTGTAAGCCATGTTTTGATTTCTAAGTTTTCAAAGATGAGCAGTTATTACTTTTGTGATTTAAAAAACTAACAAAAATATGTAAAAATTATCTTT	0.00545735110565882	0.511873032657549	2.34894847192769e-12	0.00103875908072476	0.312808840261767	2.5821146009845997e-13
0.6050761269080179	13:104039681:G:A:R:wC	0.082411946245349	31	0.66466505597368	13	HbA1c	1130.41635204209	1130.41635204209	1130.41635204209	UKBB	1719.62022953747	1196.54375415686	1792.16110357138	0.153040611742085	0.12333070907644697	0.128714106286513	TATATGGTTGTCTGAAAAATTACAAGATATAAAAGTTATATGTATAGTATATTATCTTATTGGAAATAGATGTACCAAGATACTAATGGTTTTTATTCCGTGTTTGTGTAAGCCATGTTTTGATTTCTAAGTTTTCAAAGATGAGCAGTTATTACTTTTGTGATTTAAAAAACTAACAAAAATATGTAAAAATTATCTTT	0.0004657428170195529	0.691320950269859	1.58976062917146e-06	7.695301864129179e-05	0.503993689094164	2.4187418942483e-07
0.8187347444255451	4:164763646:T:A:A:wC	1.01231206367575	33	0.933065332486625	4	Smoking_Ever_Never	42.9067741143555	42.9067741143555	42.9067741143555	UKBB	75.5282778758518	86.75436606130181	81.23484430914691	0.474011436048255	0.30809583508179	0.231219761430982	TATATGTAAAATAAGTGTTTAGTAATGGTTAGTTAAATATGAATTTAAATTAAGCTTATTTTTTAATGAAGTCAATATTTGTATCTTTACCTGAGCATAATTTTTTGCAGTATAGAAGAGTGTCTTAGAGCATGGATCCTAAAATTTGATTTACTTACAGGGTAAACTTTGACAAATTACTTGCCGTTTTCCTCTACAAA	0.163354623416758	0.00249764547152331	0.000129082104080277	0.0841233459336181	0.0010172744383715301	5.45082406995221e-05
1.36299787451868	4:164763646:T:A:R:wC	1.44190762703983	33	1.61209743927697	4	Smoking_Ever_Never	27.5633978554394	27.5633978554394	27.5633978554394	UKBB	70.45219434936759	74.98395448705871	83.8788813576659	0.403149819144449	0.353435266813212	0.218236540685601	TATATGTAAAATAAGTGTTTAGTAATGGTTAGTTAAATATGAATTTAAATTAAGCTTATTTTTTAATGAAGTCAATATTTGTATCTTTACCTGAGCATATTTTTTTGCAGTATAGAAGAGTGTCTTAGAGCATGGATCCTAAAATTTGATTTACTTACAGGGTAAACTTTGACAAATTACTTGCCGTTTTCCTCTACAAA	0.00248763244230738	0.000130668526481397	6.76115486679915e-13	0.000722562336300034	4.50950829413652e-05	1.50260808255001e-13
3.904242852125375	13:88705053:A:G:R:wC	5.52075198134343	29,32	3.9128524772138	13	CRP,Morning_Person,SHBG	1759.0427012001	1759.0427012001	1759.0427012001	UKBB	23270.1118164029	78486.1501530477	26112.4447730642	0.110226088589922	0.101605174455011	0.19848143021831505	TATATGTAAAATAGGTGAAGTGTGGGGACCAATCAGAGGAAAGCATGTCAAACAGGAAGAAGGGTTCTCAATCCTGCTTATGGATTTTTTTTGAGACTTATAGCTTGGCTTTTAAACTGTCTTTGACTCGTAAGTGGGGTTTTACTGGGGACCCTCCGCTATTTGCCTAGGAATGTGGCTGCCTCCTGCGGCTATCATTC	1.5425055341485734e-248	0.0	3.988368470840513e-84	9.882142989736138e-251	0.0	6.564903101234647e-86
4.11908519143418	13:88705053:A:G:A:wC	5.703185711290627	29,32	4.17933030026553	13	Morning_Person,CRP,SHBG	1755.29624240452	1755.29624240452	1755.29624240452	UKBB	33894.647927974904	96229.3107198987	32538.665589254502	0.123049451525398	0.0976958869608714	0.216161792155625	TATATGTAAAATAGGTGAAGTGTGGGGACCAATCAGAGGAAAGCATGTCAAACAGGAAGAAGGGTTCTCAATCCTGCTTATGGATTTTTTTTGAGACTTGTAGCTTGGCTTTTAAACTGTCTTTGACTCGTAAGTGGGGTTTTACTGGGGACCCTCCGCTATTTGCCTAGGAATGTGGCTGCCTCCTGCGGCTATCATTC	5.338017044097344e-220	0.0	1.4808064651211745e-80	4.4448702572947963e-222	0.0	2.6193994173252586e-82
-0.517082857260078	4:148236538:T:C:A:wC	-0.322587619761786	33	-0.7909262646905941	4	CAD	394.975494357881	394.975494357881	394.975494357881	UKBB	275.150036449721	316.703332459814	228.455790300319	0.207801040752906	0.139385645559738	0.119678509584766	TATATGTACTGAATGGCACCTAGAGCCTAAAGGAGTTAATTCATCTCCAAAAGGTGACGAATTTCCCCTCTGCCTTTCCCACACTAGGCTGCTGTCCATCGTTACTAGTGTAGGATAACTGCACCCTTCTCACAGGGCTAGTGGGCCCCATTTGCTTCCTCCAATTTATTTAATAGACGACAAAGGATCCAGAAGTGCTA	0.033172280961742004	0.0397810124889704	1.52792069179221e-10	0.0128335386791182	0.0206483538635019	3.87558588133964e-11
0.288175074174943	2:46227325:G:A:A:wC	0.476402722192165	27	0.4900659359956551	2	RBC	146.313557376368	146.313557376368	146.313557376368	UKBB	177.89890313401798	203.862605239263	206.22807938494202	0.164425158915866	0.14815671491026502	0.14944646397241598	TATATCTGAGTCTAGTTCTGATGTTTGCCTTGTCACTTCAAACTGGTTTTTTGGGGTTTTTTTGTTTTTTTTTTTCTTTGCCTTTTAGGATGCCTTACAATTTTTTCTTGCCAGACATTATATACCGGGTAAAAGGAACTGTCAGTAAACAGGCTGTTAGTAATGTGAGTAACGTGTGGAGGGAGGGAAAGAATTACATA	0.130112731779819	0.0031143569447359995	0.00217169025732618	0.0796669925227096	0.00130202780357657	0.0010409913537437199
1.2270471990591798	3:116852679:T:C:A:wC	1.2680090704292	29	0.757275125770528	3	BMI	597.9523378311701	597.9523378311701	597.9523378311701	UKBB	1399.32090337413	1439.37413295901	1010.30133610215	0.110706051310229	0.095776369010828	0.134784955746735	TATATCTGAGTATGAATAGATGTATGTGTGTATCTCGATAATAAGTAGAATCTATTTTTTTTTTTTTGGTAGATCATGATCAAAATCACTTCAAAGCCACTGACCTAGACTGTATTTACTTCTAATGAGAAGATATGAAGTTGGGATGTTATTTTTCTTAGGAATTGTTCAGTGATTTTCATTCTCAACTTGTAAAATCA	1.12068791609866e-27	3.6368665660393796e-39	1.08035922005993e-07	1.50300267076013e-28	5.20533000983711e-40	1.92739431581486e-08
-0.561445470748125	1:25488413:A:T:A:wC	-0.23543590061750505	32	-0.0818016049442673	1	Balding_Type4	186.45026797236198	186.45026797236198	186.45026797236198	UKBB	126.113089295557	158.603508402495	176.49833425112098	0.470653848988899	0.434424094571286	0.454745596621086	TATAGTCAACTGATCTTTGACAAAGGACCATGGGCAATACAGTGGACCAAAAATAGTTTTTTAATCAACAGAAACTATTTTGTTGATTAAAAATGGTGTTAGAATAGCTGGACATTCACATACGAAAAAAATGAATCTAGACACAGACTTTACACCTTTCACAAAAATTAACTCAAAATGAATCAGAGACCTAAATGTAA	0.41104920820038093	0.7398425241853441	0.9142916610960552	0.23290646346438695	0.587853327385619	0.8572433808715451
-0.273460159348621	4:125133420:T:TTA:A:wC	-0.110620288084833	32	-0.5690831715466921	4	Balding_Type4	508.045306679917	508.045306679917	508.045306679917	UKBB	420.719915991013	470.63778000359497	342.388245083006	0.184494984672784	0.23388727534232395	0.20070031888644896	TATATCACAAAAGGTGGAAGATGGGATTGGTCCTCTTCACTCATTTTTTTCAAGCAAGAGACTTCTCAACTGTATATATTTGTATATAATATGTATTTTTATATATATATATATATGCCTCTAAATTAGCAAATTAAAGATTTAGGAAAGTACAGGTGACCCAGCTTTCTGTATGGGACAGCTTTCTGAATGTCCCAGTA	0.278674815341651	0.776073364815632	0.014275017397324	0.138284645564332	0.636238781545059	0.00457558583462065
0.815989419562762	1:101648318:G:A:A:wC	0.102978387085819	28	-0.184600781758555	1	Eosino	1065.64522676473	1065.64522676473	1065.64522676473	UKBB	1877.00739941629	1144.74602461335	938.97944312804	0.132102162386708	0.10543657715799302	0.313429072707937	TATATCACACATATCTGTGAATTAAGGTGAAGAATAAAAATAAGAAAGCAAAACCAGAGATGTATGATTGGCAGGAGGACAGGTCTTTCTTTTGATGTTATATCTGGAGGTCAACCCTGGAAGGTTGAGGCTGCAGTAAGCCATGTTTGTGCAACTGCACTTTAGCCTGGGCAACAGAGTGTTCCAGAGGTGTCCCCAGC	4.02296078201564e-09	0.42382917605668	0.8038868687329058	6.53487275012041e-10	0.32872482414946	0.555880412174445
1.10193208131884	1:101648318:G:A:R:wC	-0.0684069637344153	28	-0.0781560024982872	1	Eosino	1219.4943030330999	1219.4943030330999	1219.4943030330999	UKBB	2617.34035538339	1163.07641624314	1155.01898116942	0.138330286756904	0.0999704978674427	0.26081207216004	TATATCACACATATCTGTGAATTAAGGTGAAGAATAAAAATAAGAAAGCAAAACCAGAGATGTATGATTGGCAGGAGGACAGGTCTTTCTTTTGATGTTGTATCTGGAGGTCAACCCTGGAAGGTTGAGGCTGCAGTAAGCCATGTTTGTGCAACTGCACTTTAGCCTGGGCAACAGAGTGTTCCAGAGGTGTCCCCAGC	1.26817426307511e-14	0.5880564307098941	0.914258564486193	1.6395986903132499e-15	0.493803732501164	0.7644334210564699
0.941149457590496	16:30850242:C:T:R:wC	-0.11117830478128303	31	0.0430631722088983	16	HbA1c	41.067274646613605	41.067274646613605	41.067274646613605	UKBB	78.8269033724692	37.967068038142	42.126541164619	1.20741932010164	0.6442158767011441	1.65879195520347	TATATCAGACCAGTGGCAAAATTTTTTTTCTGGGTATTAATAATGCATTATAGCATTTTCAGGAAGTTATAGCCATTTTATTTCAAACTTTCCCCAAATCGTTAACAGATAAATCAATGAAGAATGTCAGAAAGATTCTGGGAAAAAAATGTCTCTATGACAATAGCCAGGGTGGGCAAGTGGTTGCAAAGCACAGGGTG	0.7237203603718059	0.9309632721841672	0.9913177079058342	0.435701771453101	0.862982148677398	0.9792887944155392
0.43578343885013104	18:73409626:C:T:R:wC	1.6210594521278403	27	-0.24100597830033	18	Plt	43.9853592542528	43.9853592542528	43.9853592542528	UKBB	59.3694439687181	134.709612815275	36.6202713278795	0.27910410702210603	0.19683386950021495	0.353054633162008	TATATCAGCTCACTCCTCTGGGCCTGAGTAAACCATGTGCCTGTAGAAAAAAAAAAAAATGAGAAGGGAGGCAAAAAGCTCATCTTCTTGTAGCTGTCACGGATGTAAAAATCCTGGCAGCAAAGTGGGACTTGTGGTAATAATTGTGACACAATAGATTTTGACAAGAGAGACTGTTGATATGTTCATTTGCATACTGA	0.18308830350030705	8.5180577594202e-16	0.574644568168982	0.118437608779064	1.78550509796278e-16	0.49484014588822
0.591702416395402	18:73409626:C:T:A:wC	1.7413880029258897	27	0.0187072814145831	18	Plt	50.8142505341927	50.8142505341927	50.8142505341927	UKBB	76.7559380416316	169.807773591976	51.752100342293204	0.244460088785482	0.17775079601848398	0.338595713154239	TATATCAGCTCACTCCTCTGGGCCTGAGTAAACCATGTGCCTGTAGAAAAAAAAAAAAATGAGAAGGGAGGCAAAAAGCTCATCTTCTTGTAGCTGTCATGGATGTAAAAATCCTGGCAGCAAAGTGGGACTTGTGGTAATAATTGTGACACAATAGATTTTGACAAGAGAGACTGTTGATATGTTCATTTGCATACTGA	0.0305404638513632	6.316973871239738e-22	0.9675633207333508	0.0155014862782378	1.1621531682369498e-22	0.9559396054564908
-0.5513931853756739	13:46248629:G:C:A:wC	-0.7247245640775091	33	0.16594586203050002	13	Migraine_Self,Glaucoma	282.245851632579	282.245851632579	282.245851632579	UKBB	192.04178802874802	170.651352024277	316.349161078533	0.243905805540874	0.21341309782744006	0.120893314984625	TATATCAGTCACACTTTGTGTGTGAATTTAAGCCTATATATTTTCTCCCAAAGGGCAAAAATTAGTCCTTGGGGGCCAAAAAAGTCTTACTATTTTTACCTATAAATTACAAATATACATAGAATGCACAAATTGAAACACAGTATCTATATATCTGTGGTATTAAAATTTTATAGATGGGGGCAATTAGGAAAAAAAAT	0.0566345905220166	0.00172096030177034	0.22379277575764	0.0237790267489792	0.0006840917109075572	0.169856926765806
0.146179721602229	13:46248629:G:C:R:wC	-0.444799392780494	33	0.193871640004188	13	Migraine_Self,Glaucoma	209.307666994953	209.307666994953	209.307666994953	UKBB	230.539094455333	153.677603837807	239.451931776366	0.252333361537113	0.21253259288816395	0.156789542866019	TATATCAGTCACACTTTGTGTGTGAATTTAAGCCTATATATTTTCTCCCAAAGGGCAAAAATTAGTCCTTGGGGGCCAAAAAAGTCTTACTATTTTTACGTATAAATTACAAATATACATAGAATGCACAAATTGAAACACAGTATCTATATATCTGTGGTATTAAAATTTTATAGATGGGGGCAATTAGGAAAAAAAAT	0.693078256404758	0.0659611546494233	0.276733398624026	0.5623787307323511	0.0363623133087592	0.21626951921708695
-0.501840632446262	16:80747757:C:T:R:wC	-0.190026883934597	32	-0.565613930349078	16	Balding_Type4	375.876423493095	375.876423493095	375.876423493095	UKBB	265.289250283665	329.782149468143	254.399886447335	0.31494363594738106	0.292557812770532	0.242151518874035	TATATCATAAAAGTGACATTCATTTCCACTCTGCTCTCCTGGGATGCCCATTCTTGGAACTCAGGAGCCATGCTGTGAGGAAGCCCAAGCAAGCCCTCACGGAGAGACTACATGCAGGTGTGCCAACCGACAACATAGCTCAGGCCCCAGTCAAGAGCCAGGATCAAACAGCAGATGTCAGAATGAATGTGCTTCCAGAC	0.235112535220542	0.682767978512428	0.0504464980643785	0.11106376396119802	0.5159918692928099	0.0195024401267993
-0.623167995828835	16:80747757:C:T:A:wC	0.188548123669814	32	-0.5391225427561571	16	Balding_Type4	395.969248685339	395.969248685339	395.969248685339	UKBB	257.60123729007597	451.39107532846197	271.899016566473	0.391186573332557	0.22210851144489	0.3548326817820589	TATATCATAAAAGTGACATTCATTTCCACTCTGCTCTCCTGGGATGCCCATTCTTGGAACTCAGGAGCCATGCTGTGAGGAAGCCCAAGCAAGCCCTCATGGAGAGACTACATGCAGGTGTGCCAACCGACAACATAGCTCAGGCCCCAGTCAAGAGCCAGGATCAAACAGCAGATGTCAGAATGAATGTGCTTCCAGAC	0.235264896089545	0.574439703962744	0.239435254331568	0.111155726913938	0.39593641696511	0.128669097488343
0.5848292157789561	10:117465585:G:T:R:wC	0.619304929406732	29	0.0021532605888309607	10	BMI	730.460976466593	730.460976466593	730.460976466593	UKBB	1095.32803663729	1122.11501367365	730.995255325888	0.14582062121276698	0.0945310945322497	0.20216186838872	TATATCATCCCAGCCTCAGGCCGTCTTCCACTTAGCTGTCATATTAGTTCCCTGTGGCTAGTACAACACAATTACTGTAAACTCAATGACTTAAAACAAGTTATTCCCTTGCAGTTCTGAAGATCAGAAGTCTGAAATTAGTCCTACCCTGCTGAAATCAAGGTCTCTGTAGCCAAGCCCCTGCTAGAGGCTGTAGGGGA	0.00020838694743331298	2.26370762254299e-10	0.995724181631115	6.056282571963871e-05	5.7024724956222e-11	0.991501755950978
1.63819158709416	10:117465585:G:T:A:wC	1.75768542027288	29	0.439425905810134	10	BMI	457.631627161666	457.631627161666	457.631627161666	UKBB	1424.09013831724	1547.3053244474	620.8301166526529	0.115060037078643	0.10518401943736	0.196904106718559	TATATCATCCCAGCCTCAGGCCGTCTTCCACTTAGCTGTCATATTAGTTCCCTGTGGCTAGTACAACACAATTACTGTAAACTCAATGACTTAAAACAATTTATTCCCTTGCAGTTCTGAAGATCAGAAGTCTGAAATTAGTCCTACCCTGCTGAAATCAAGGTCTCTGTAGCCAAGCCCCTGCTAGAGGCTGTAGGGGA	5.010870644760428e-45	9.7351408749163e-62	0.0638038735192709	5.34490573592165e-46	1.09772371617427e-62	0.0256364730703471
0.00318583780105997	2:237788367:A:T:R:wC	-0.453993619378479	28	-0.9037370224301672	2	Mono	64.1777217943406	64.1777217943406	64.1777217943406	UKBB	64.8229718076028	46.9263226012348	34.261379389321604	0.874886922966184	0.3700355479861861	2.7131099781542005	TATATCATGATTTCTTCTTTCACGCATGTGTTTTTTAGAAGTGTGTTGTTTCTGCCACACACTGCCCTGCCGCCAAGTCCAGCTGTGAGAGGCTCCTGGAGTTAACAGAACAAATTGCCACTCCTGGGCCACCTGATGCCCTCTCCAGTGCCATAGGGAGCTCCACGGGCTTCTCCCCAGCTAGGGTCATGCCTGGCCTC	0.9984084282554152	0.30415845939603603	0.904820078397934	0.997094567183134	0.219863220488617	0.7390587747043079
-0.7705194493159542	2:237788367:A:T:A:wC	-0.023382342409559	28	-0.692123131247071	2	Mono	51.39984432863921	51.39984432863921	51.39984432863921	UKBB	30.061771849081502	50.659070223893096	31.801753894826497	1.6186678726161798	0.38204949611284894	2.8105037852616697	TATATCATGATTTCTTCTTTCACGCATGTGTTTTTTAGAAGTGTGTTGTTTCTGCCACACACTGCCCTGCCGCCAAGTCCAGCTGTGAGAGGCTCCTGGTGTTAACAGAACAAATTGCCACTCCTGGGCCACCTGATGCCCTCTCCAGTGCCATAGGGAGCTCCACGGGCTTCTCCCCAGCTAGGGTCATGCCTGGCCTC	0.7683929880883771	0.965250271854124	0.93035145101209	0.634059615123491	0.95119802604743	0.8054786394505792
0.9135682129844972	12:66320873:G:A:A:wC	0.399212220254792	29	1.1658802330978	12	eBMD	228.330912607128	228.330912607128	228.330912607128	UKBB	429.928629069982	301.1325542616609	512.44644985134	0.17913050552159498	0.138495888583807	0.20995959868097894	TATATCATTGGAGACTCCTAGGTGAATGGCGTGGATGTTACTCTTTTGCAAAGCAAGGAGGAGTTGCAGTGTTTCATGGCCTTCTTTCAACACACGGGAATTTTATCACTCATTTTAAACGCACAACTTAACACCATTTTCAAACTGAGTTCCAGCCCTGGATTGTTTTTTTACAAAATGGCCCCTTTCCCCTCATAGTG	1.3993453219906e-06	0.00858193273688776	1.55690387665946e-07	3.3962708737228797e-07	0.0039455283539499295	2.81002695380812e-08
1.07021313921227	12:66320873:G:A:R:wC	0.384952207589688	29	1.04020134049524	12	eBMD	267.6873234061	267.6873234061	267.6873234061	UKBB	561.695876660216	349.054143439136	550.6229613041	0.173236000464545	0.141756426313529	0.18776252187672496	TATATCATTGGAGACTCCTAGGTGAATGGCGTGGATGTTACTCTTTTGCAAAGCAAGGAGGAGTTGCAGTGTTTCATGGCCTTCTTTCAACACACGGGAGTTTTATCACTCATTTTAAACGCACAACTTAACACCATTTTCAAACTGAGTTCCAGCCCTGGATTGTTTTTTTACAAAATGGCCCCTTTCCCCTCATAGTG	3.0756351393817e-09	0.01377407025693	1.67418067858214e-07	6.50110205005774e-10	0.00661579696983035	3.02499527020076e-08
0.184473125233488	6:22108350:CT:C:A:wC	-0.302093323604116	27	-0.43421962231616495	6	RBC	578.11751792528	578.11751792528	578.11751792528	UKBB	658.381754220464	468.898808339172	426.577054527161	0.123262331811434	0.108642154672219	0.122759335708548	TATATCCAAAGACCTCTGACACAGGTGCGTGCATGTATACACACACACACACACACACACACACACACACACACACACACGCCTTTGCATTTCTTTTTCTTTTTTTTTTGAGATGGATTCTCACTCGGTCGCCCAGTCTGGAGTGCAGTGGTGCAATCTCAGCTCACTGCAACCTCCACCTCCTGGGTTCAAGTGATTC	0.204022576827416	0.0117399080680778	0.0008939197476845631	0.13450007498892502	0.0054254010930572605	0.000404451940011161
0.0572850242370258	6:22108350:CT:C:R:wC	-0.31615644173617896	27	-0.438529546908156	6	RBC	582.487760794593	582.487760794593	582.487760794593	UKBB	607.3415419998371	467.512768755409	428.801424620915	0.107379800353431	0.120608969496009	0.122483734845855	TATATCCAAAGACCTCTGACACAGGTGCGTGCATGTATACACACACACACACACACACACACACACACACACACACACACGCCTTTGCATTTCTTTTTCTTTTTTTTTTTGAGATGGATTCTCACTCGGTCGCCCAGTCTGGAGTGCAGTGGTGCAATCTCAGCTCACTGCAACCTCCACCTCCTGGGTTCAAGTGATTC	0.6837687612696519	0.0182552109781441	0.0007657924262528442	0.59370104046011	0.008758630051806729	0.00034318889143757097
-0.519673646798437	4:125133420:T:TTA:R:wC	0.0750957102634641	32	-0.631942108148564	4	Balding_Type4	511.32694520377	511.32694520377	511.32694520377	UKBB	356.812215430476	538.709032533598	330.595762512977	0.268962825883335	0.182237939804197	0.25243628903042603	TATATCACAAAAGGTGGAAGATGGGATTGGTCCTCTTCACTCATTTTTTTCAAGCAAGAGACTTCTCAACTGTATATATTTGTATATAATATGTATTTTTATATATATATATATGCCTCTAAATTAGCAAATTAAAGATTTAGGAAAGTACAGGTGACCCAGCTTTCTGTATGGGACAGCTTTCTGAATGTCCCAGTA	0.13057328773670598	0.808662253744162	0.0339724134089573	0.0533423144681102	0.6802844069155259	0.0123015934112572
-0.586313811779154	12:103652558:T:G:R:wC	-0.443263830127992	33	-0.0726835681624612	12	Hypothyroidism	50.214449695340605	50.214449695340605	50.214449695340605	UKBB	33.1274525084101	37.2855449247646	47.8192611737258	0.646447036957568	0.471122524560185	0.283293421908753	TATATCAATAAAAACAATCAGAATATGTATTCTTTCAGGGTACCTTTGCAAATAGCATCAAAACCTATATGATACTTAGGAACAAATATAACTGAAGTTTTGCAAGATTTTAATGAAGAAAAAATCAAAATACACAAAAGGGGATTGAAATAAGTGGAGAATTATACTATGTTCATGGATGGGAAGATTCAACACCATAA	0.508886126758386	0.451123760976665	0.8377321673849559	0.364417964102148	0.346772809833891	0.7975135300894991
1.08880839560011	1:21840129:G:A:R:wC	0.659857676074162	30	0.29356876269151194	1	ALP	1229.59088561937	1229.59088561937	1229.59088561937	UKBB	2615.89619870561	1942.2174516827	1506.4510378155999	0.0798453830591159	0.102085738172871	0.0666022693095871	TATATCTGAGGAGTAGGAGTGGAGAGATGAGACTTCCCTAAGACTTGGAATGGGTCTAATGTATTCAACTGGTCCTCAGATATTTATAGCCTGCTGTGTGCTGGGTTATGGGAGATCCATCACAAACTGCCTTCCTAAGGCTGCAGGGGGTGGGGGATTGTTGACTTTTGCGGTGATTAAACAACTTTTATTTAGTTGCT	2.0414428554697694e-41	4.2964079341716095e-10	2.55336024825694e-05	2.43075897367138e-42	1.02133045049238e-10	1.04431114344451e-05
-0.21404831659955495	12:103652558:T:G:A:wC	-0.205670301748952	33	0.0667058219752385	12	Hypothyroidism	78.04519138196791	78.04519138196791	78.04519138196791	UKBB	67.5333640344273	67.51332491471021	81.7658393252808	0.431243588847345	0.306088180459151	0.220830512482685	TATATCAATAAAAACAATCAGAATATGTATTCTTTCAGGGTACCTTTGCAAATAGCATCAAAACCTATATGATACTTAGGAACAAATATAACTGAAGTTGTGCAAGATTTTAATGAAGAAAAAATCAAAATACACAAAAGGGGATTGAAATAAGTGGAGAATTATACTATGTTCATGGATGGGAAGATTCAACACCATAA	0.740638055874192	0.6028216889924001	0.8080370569663531	0.6196465771326911	0.5016272817871571	0.762600257953327
0.434292169166531	3:141152168:G:GT:A:wC	0.490757553004474	31	0.332206431423016	3	HbA1c	1242.11683561977	1242.11683561977	1242.11683561977	UKBB	1678.5153881917001	1745.35774452353	1563.2437766155801	0.17537464313599802	0.109232636285657	0.167062406510182	TATATATTTATTTTATTGAGTAAAATAATTTTTAAATAATTTCTTAGAAAAATTATTTAATTAAGATTTTTAATTAAAATTGTTTTGACTTTTGTTTTGTTTTTTTTTTGTTTTTTTTGGTTAGCACAGCAGTTCTCAAACTTTTTGGTCCCTAGACTCCCTTACACTCTTACAGTCATTGGGTATGCAAAGAGCTTTTG	0.0547549281193969	3.47150863667093e-05	0.127856646989954	0.0132726662734024	7.0301364862637206e-06	0.046754543393992994
0.276234372196807	1:172663772:A:G:R:wC	0.580334071714186	33	0.0921127083029723	1	DVT	591.034178074714	591.034178074714	591.034178074714	UKBB	715.1267286730009	882.570885404863	628.7659395474179	0.13587724889419506	0.0970642737783224	0.0850085392582475	TATATATTTCCATATATATATATTTCCATATATATTTCCATATATATATATTTCCATATATATATATTTCCATATATATTTCCATATATATTTCCATATATATATTTCCATATATATTTCCATATATATATATTTCCATAGATATATATATTTCCATATATATATTTCCATATATATATATTTCCATATATATATATATA	0.0920623401154084	8.7359701073373e-09	0.345102600061892	0.0420555528759766	2.2469933949430604e-09	0.278555470063974
0.127044425562339	1:172663772:A:G:A:wC	0.401533195699008	33	-0.0276408737254864	1	DVT	650.513539291794	650.513539291794	650.513539291794	UKBB	711.1420007420842	859.032794108947	638.107215289725	0.13098884678320502	0.101446674480147	0.0891132560570657	TATATATTTCCATATATATATATTTCCATATATATTTCCATATATATATATTTCCATATATATATATTTCCATATATATTTCCATATATATTTCCATATGTATATTTCCATATATATTTCCATATATATATATTTCCATAGATATATATATTTCCATATATATATTTCCATATATATATATTTCCATATATATATATATA	0.475501497896715	0.000213696192837876	0.802680491905109	0.332102645894905	7.555732766461751e-05	0.756426434145032
-0.8164209024364059	2:143098480:T:C:A:wC	-0.0434845195025204	31	-0.00041182856805973796	2	FEV1FVC	211.795373883134	211.795373883134	211.795373883134	UKBB	120.25561915332099	205.714940100456	211.667541349571	2.33712199039926	0.26853229717661703	0.39111693531392894	TATATATTTTCTCTCCATTTGGTGCCTCTTTGAAAGAAGGCATATTCAACAAGAGTCATCAAGTGAGAGAATTTATATGAGCAAATTATCTAAATTCAGCAATCCAGTCCTACATGCAAATGAGAAGTGGAAACAATGAACAAAATCACACCTTTCAAATTCAAAAGATCCATGAGACAATATGTCTCATATCAGAATTT	0.899989588135515	0.935192534791346	0.999441621684578	0.726843480866085	0.8713577972658529	0.9991598635452348
-0.830078340016949	2:143098480:T:C:R:wC	-0.237981254261812	31	0.0145666312268399	2	FEV1FVC	219.01437144457	219.01437144457	219.01437144457	UKBB	123.131186560634	185.780953494196	221.705240056252	0.95438572327405	0.25611577906849603	0.522428901528413	TATATATTTTCTCTCCATTTGGTGCCTCTTTGAAAGAAGGCATATTCAACAAGAGTCATCAAGTGAGAGAATTTATATGAGCAAATTATCTAAATTCAGTAATCCAGTCCTACATGCAAATGAGAAGTGGAAACAATGAACAAAATCACACCTTTCAAATTCAAAAGATCCATGAGACAATATGTCTCATATCAGAATTT	0.6796926932328421	0.5536206135582961	0.9905132639184692	0.384436263968459	0.35278853803028704	0.977755854727624
0.19365442176861605	1:92620321:G:A:A:wC	0.491982179881166	30	-0.18704525656562104	1	AST	45.6716740629906	45.6716740629906	45.6716740629906	UKBB	52.435237061416	64.26119065039289	40.223097760471795	0.315563912938611	0.4966513350086939	0.29825901726713205	TATATATTTTGGAATTAGCCCCTTATGACATGTATGGTTTGCAGTATTTTTCCCCATTCTGTAGATTTTTTCAATGTCTTGTTTTCTTTGCTGTATGGAAGCTTTTTAATTTGATGTAGTTTCACTCGTTTATGTTTGCTTTTATTGCTTGTCCTTTTGGTATCATATCTGTGAAATCATTACCAAGACCAATGTCATGA	0.630782797780032	0.4396415434973161	0.594330285203088	0.5394285671208351	0.321881559885955	0.530578244943451
-0.70705900438923	1:92620321:G:A:R:wC	0.253580910143644	30	-0.473485236270745	1	AST	112.493841807682	112.493841807682	112.493841807682	UKBB	68.3725381416782	133.83972681407	81.04330818872191	0.26197642033596	0.292885167655695	0.184058628314808	TATATATTTTGGAATTAGCCCCTTATGACATGTATGGTTTGCAGTATTTTTCCCCATTCTGTAGATTTTTTCAATGTCTTGTTTTCTTTGCTGTATGGAGGCTTTTTAATTTGATGTAGTTTCACTCGTTTATGTTTGCTTTTATTGCTTGTCCTTTTGGTATCATATCTGTGAAATCATTACCAAGACCAATGTCATGA	0.014273988127055	0.507271289219902	0.0166667743464397	0.0069560425477983	0.38659810387456894	0.0100975807131724
1.9498015922973504	12:48451418:C:CAG:A:wC	1.62166422417423	31	1.28880195673423	12	HbA1c	423.886111169274	423.886111169274	423.886111169274	UKBB	1637.98242676264	1304.8726315422198	1034.41845666214	0.148890808453212	0.117415992384025	0.203697554484969	TATATATTTTTATGTAAAAATATATTATTTATATATAACATATATTACCTATATATTATTTTATATATTTTATATATGTATATATTTTTTAATTGAAACAGAGTCTTGCTCTGTCATCCAGGCTGGAGTACAGTGGCGCGATCTCAGCTCACTGCAACCTCTGCTTCCTGGATTCAAGTGAATCTCCTGCCTCAGCCTCC	6.998271758519839e-38	2.8672750699296796e-42	1.98187635388054e-09	3.4930390726979104e-39	2.1794838758966996e-43	2.49913505403173e-10
2.14667622190431	12:48451418:C:CAG:R:wC	2.62718312698941	31	1.71268033527884	12	HbA1c	441.119584725831	441.119584725831	441.119584725831	UKBB	1953.97220194474	2725.64599197727	1447.88220340343	0.167424387006642	0.10967168161809697	0.142539640443855	TATATATTTTTATGTAAAAATATATTATTTATATATAACATATATTACCTATATATTATTTTATATATTTTATATATGTATATATTTTTTAATTGAAACAGTCTTGCTCTGTCATCCAGGCTGGAGTACAGTGGCGCGATCTCAGCTCACTGCAACCTCTGCTTCCTGGATTCAAGTGAATCTCCTGCCTCAGCCTCC	2.4132107499864303e-36	2.3220472865724885e-125	4.6221153835115496e-32	1.23848053414534e-37	8.199143791748217e-127	2.9470030231974595e-33
0.149170706906884	10:132955696:T:C:A:wC	0.586166963755667	29	0.5744614941167471	10	BMI,BFP	341.19219961958	341.19219961958	341.19219961958	UKBB	379.013197723563	512.2925232210031	508.108277410686	0.189826439240301	0.11729490223779306	0.200403442693333	TATATATTTTTTAATTTCACAAAAATAGCTAACTACTCGTAAATCTATAGTATTTTAAATGATTTTAAGATGTTGATTAATCATTGTTTTTGACATTTACTGTCATTTAATCCAAAAGCTATGGATTTTACACTTTGTCGAGCAATTACTGTTGACATTTTCCCATGTCATCAACTCTCCAAAAACATTTTTATTGTGAA	0.563988258559651	1.9019860391000802e-06	0.012776780789339	0.43196895235976895	5.81150826183852e-07	0.00415005277929609
0.304715010631513	10:132955696:T:C:R:wC	0.293301404266766	29	0.242963264530358	10	BMI,BFP	293.260529749677	293.260529749677	293.260529749677	UKBB	361.781753576959	359.704083753454	347.171321591742	0.227288785999946	0.14079839295094798	0.231726660471665	TATATATTTTTTAATTTCACAAAAATAGCTAACTACTCGTAAATCTATAGTATTTTAAATGATTTTAAGATGTTGATTAATCATTGTTTTTGACATTTATTGTCATTTAATCCAAAAGCTATGGATTTTACACTTTGTCGAGCAATTACTGTTGACATTTTCCCATGTCATCAACTCTCCAAAAACATTTTTATTGTGAA	0.288385781503987	0.0661719309326939	0.454270394754172	0.180033687091197	0.0372393444710288	0.29441255289825496
0.74522850928531	4:111727163:C:G:R:wC	0.604479505995998	33	0.47870590435788	4	AFib	217.86766309471298	217.86766309471298	217.86766309471298	UKBB	365.4994754876589	331.165233435738	304.226082292934	0.17229601961832594	0.142108941652905	0.134781171835655	TATATCAAACATTTTCTGTACACAAAGCACATTTGAAAGCTTGAAACTTAAAATCTAACTAGTTTCTAAAATACCTTAAAAAATACTGTGGCATGGAAGCTAGTGTTCTTTTGGAATTTTCATTTTCGATTTATATGTGTTTTCTGAAAACAACAGAACACATACAACACCTCTCCCTGCCGTATTGTTGTATTAAGCAA	6.600721293628511e-05	6.297612442389671e-05	0.000813847384212444	1.523383118545e-05	2.1032844789100895e-05	0.00038271195991398997
0.938152274700698	4:111727163:C:G:A:wC	0.508236519312786	33	0.656494033996443	4	AFib	163.983397807364	163.983397807364	163.983397807364	UKBB	314.339820514264	232.041683238196	256.365413189236	0.20429835092347495	0.167646343311856	0.120316187787243	TATATCAAACATTTTCTGTACACAAAGCACATTTGAAAGCTTGAAACTTAAAATCTAACTAGTTTCTAAAATACCTTAAAAAATACTGTGGCATGGAAGGTAGTGTTCTTTTGGAATTTTCATTTTCGATTTATATGTGTTTTCTGAAAACAACAGAACACATACAACACCTCTCCCTGCCGTATTGTTGTATTAAGCAA	2.00061190974212e-05	0.00563719658133722	1.54526328143707e-07	4.38871655370109e-06	0.0024326197752817893	4.8586681897975895e-08
0.538619639531723	2:204438529:G:A:A:wC	-0.38515009897873104	32	-0.324624592639684	2	AID_Combined	970.353500560514	970.353500560514	970.353500560514	UKBB	1409.2353190215601	743.268513772665	774.328362287905	0.116280573732246	0.16190661152007502	0.201894752280056	TATATCAAATCTGTAGAAGCAAAAATCCATGAGGGAGAGGAGTGAATTGTTTAGTTGTCTGGATGTGGGAGTGTGAAGGGGAAGGGTTGGAAATAAGGTAGGAGAAGTAATGAGACTTCAGGCAGTAGGAAGTGAGGAGCAGTAAACAGATGAGTGATACCACCTGAACTTTGCTTTATTAAAAACAATCTGGTAGCACT	1.86587985426777e-05	0.0487008807175758	0.20819300596649104	3.62029466889644e-06	0.017367161435923	0.107859229616742
0.42035879304802	2:204438529:G:A:R:wC	-0.446924490866677	32	-0.223392410893188	2	AID_Combined	881.382034036673	881.382034036673	881.382034036673	UKBB	1179.21385397615	646.214797597358	755.1704871143062	0.16075292196507598	0.203405971000244	0.17718362761268205	TATATCAAATCTGTAGAAGCAAAAATCCATGAGGGAGAGGAGTGAATTGTTTAGTTGTCTGGATGTGGGAGTGTGAAGGGGAAGGGTTGGAAATAAGGTGGGAGAAGTAATGAGACTTCAGGCAGTAGGAAGTGAGGAGCAGTAAACAGATGAGTGATACCACCTGAACTTTGCTTTATTAAAAACAATCTGGTAGCACT	0.0282452782832094	0.0737050352800473	0.345730905086334	0.00892438668931978	0.0280058527715351	0.207382351400462
0.0612802963195625	2:108382881:C:T:R:wC	-0.148738831157913	32	-1.8037676658394897	2	CRP	50.2824976261794	50.2824976261794	50.2824976261794	UKBB	52.4455274130146	45.350606553754396	14.3438179916838	1.15294499295353	0.920775654477857	1.72307028266207	TATATCAAGGAGTGCCTAATAGAGTTCTTAGCATATACGTAGTCTGTTCTCAATAAATAATTCTTAAATTGTGTATAAATGCAAAAATTTTGACTAAACCACAGACATACACATCTGGAGTCTCTAAGGAATGGCCAACATTGGCCAAATTAGATCACACTGACATTAGTTTCCACTCTGTCACACACTTGCACAGATAC	0.981154146723609	0.9311803800831728	0.448532712468911	0.957611515870641	0.871670904772539	0.295176384545364
-0.32769782670898	2:108382881:C:T:A:wC	-0.6889562271852061	32	-0.682914283762598	2	CRP	47.90288971540879	47.90288971540879	47.90288971540879	UKBB	38.1488428749481	29.7603525018152	29.7412280849719	1.44534373051326	0.978759638715485	1.0831860284315602	TATATCAAGGAGTGCCTAATAGAGTTCTTAGCATATACGTAGTCTGTTCTCAATAAATAATTCTTAAATTGTGTATAAATGCAAAAATTTTGACTAAACTACAGACATACACATCTGGAGTCTCTAAGGAATGGCCAACATTGGCCAAATTAGATCACACTGACATTAGTTTCCACTCTGTCACACACTTGCACAGATAC	0.910135670544176	0.653198326269302	0.6730151368381229	0.820636365087516	0.481490395244936	0.5283883394427771
-0.14494009661669002	6:139962499:A:AGAAATCTTTGT:A:wC	-0.23857311415572	30	-0.111728041787643	6	GGT	991.714722964202	991.714722964202	991.714722964202	UKBB	897.058730703253	840.354877223741	917.202602573045	0.10018940468960097	0.130494450767585	0.0751488921799343	TATATCCAGATATCCAGACTCAACAGGCATCTAAAATTCAGGCTCTAACTTCTCAATGTTCTAGAGAATATCTATAATGCAATTTCTGCCTATAGAAATCTTTGTGAAATTCTCACAAGTGGAAGATGTTTAGCATAATAGATAGACGTATGGCTTGCACCAGATGTATCCTTTGTATGGAATGCTGTTTTCCATGATTC	0.217224515074758	0.120602107666762	0.181234647223285	0.147991914179313	0.0675159089982164	0.13707935269246602
-0.149417257311805	6:139962499:A:AGAAATCTTTGT:R:wC	-0.282722013146245	30	-0.277730282357055	6	GGT	987.300601600094	987.300601600094	987.300601600094	UKBB	890.581768601886	811.716739014241	813.895850339911	0.101647738598464	0.150330061700787	0.0815546023781034	TATATCCAGATATCCAGACTCAACAGGCATCTAAAATTCAGGCTCTAACTTCTCAATGTTCTAGAGAATATCTATAATGCAATTTCTGCCTATAGAAATTCTCACAAGTGGAAGATGTTTAGCATAATAGATAGACGTATGGCTTGCACCAGATGTATCCTTTGTATGGAATGCTGTTTTCCATGATTC	0.20901779173623106	0.108897761017403	0.00130047117851684	0.14157485939376502	0.0600161204067249	0.000660546286722282
-0.263398453884855	6:47312408:T:C:A:wC	0.368163663139017	27	0.330383373482808	6	Plt	183.32667957073002	183.32667957073002	183.32667957073002	UKBB	154.068046147127	236.856917421554	230.786668456352	0.193831806240298	0.143276137807819	0.181747481687133	TATATCCAGGGTAGGCAGTTATGGTTAAAACAACTTAGCAGAATTCTTACTAAAATTGGAAAATGAGAGATGAACACAGAAGCCCAAAAGTTGACCTAACTGAGAAAAGAGTTCAAGAGAGCCTGAGTAGAGTTTAGCCAAGGAGATAATCTTTTGTCAATGTATAGGTGGATGAATGGATGGATGGATGGATGGATGGA	0.254197798100671	0.0209518730250528	0.103903355003881	0.17417760460161302	0.0101813336182981	0.0690923500827832
-0.919677559608351	6:47312408:T:C:R:wC	-0.354956853059794	27	-0.768291715913491	6	Plt	263.933520931484	263.933520931484	263.933520931484	UKBB	139.402904936557	206.59002494820598	153.660905391236	0.205965224121588	0.14845089969266198	0.18505732224018104	TATATCCAGGGTAGGCAGTTATGGTTAAAACAACTTAGCAGAATTCTTACTAAAATTGGAAAATGAGAGATGAACACAGAAGCCCAAAAGTTGACCTAATTGAGAAAAGAGTTCAAGAGAGCCTGAGTAGAGTTTAGCCAAGGAGATAATCTTTTGTCAATGTATAGGTGGATGAATGGATGGATGGATGGATGGATGGA	2.53448429278802e-05	0.0330719203144373	8.3183326879513e-05	7.999101332899117e-06	0.0167992385155696	3.30098624652792e-05
1.87445756684276	12:103302644:A:G:R:wC	2.13383525812798	33	2.07635304659449	12	DVT,Asthma,Cholelithiasis	239.63748795971802	239.63748795971802	239.63748795971802	UKBB	876.642808983511	1048.71082589109	1007.6654330817	0.17599404582230802	0.103256348870005	0.0849947775280472	TATATCTAAAGTCCTTTGTCTGTTCTAGGATCCCATTCAAAATACCACGTTACATTTAGTCCTCATGTCTCTTTTTTTTTTTTTTTTTTTTTGAGACAGAGTTTCACTCTCGCTGCTCAGGCTGGAGTGCAATGGCGTGATCTCAGCTTTCTGCAACCTCTGTCTCCCTGGTTCAAGCAATTCTCCTGCCTCAGCCTCCC	1.76312134473688e-25	8.532065021504397e-94	2.098203562043119e-130	1.73082196859265e-26	7.094521770697899e-95	8.376933804940375e-132
2.23643653281797	12:103302644:A:G:A:wC	2.5933255805085804	33	2.39413288063502	12	Cholelithiasis,Asthma,DVT	243.338994247987	243.338994247987	243.338994247987	UKBB	1148.86684418249	1469.0255124033301	1279.9629993062101	0.121893105559604	0.0914305964721308	0.0985827687922375	TATATCTAAAGTCCTTTGTCTGTTCTAGGATCCCATTCAAAATACCACGTTACATTTAGTCCTCATGTCTCTTTTTTTTTTTTTTTTTTTTTGAGACAGGGTTTCACTCTCGCTGCTCAGGCTGGAGTGCAATGGCGTGATCTCAGCTTTCTGCAACCTCTGTCTCCCTGGTTCAAGCAATTCTCCTGCCTCAGCCTCCC	7.12024547251644e-74	1.0972809921786193e-175	6.908370132163576e-129	3.455098043858069e-75	5.645424352982276e-177	2.7890160316827992e-130
0.30087622700242306	15:89572876:C:G:R:wC	0.30384917518752297	33	0.523006560886548	15	CAD	386.427864777531	386.427864777531	386.427864777531	UKBB	476.527473969766	476.451825041605	554.222201028673	0.180466452820136	0.128282395059187	0.100716437841879	TATATCTAAATTTGAAAATGGAAAATAATAAATTATATGAATTATAATATAGGACAACAGAGGGATACAGAAGAATTTTTTAAAACTCTGAAAGTATATCTATAGGCAACAATTTCACTGATTTGATAATACAAAATTAAGGATTTTTTTTTTTTTTTGAGACAGTCTTGCTCTGTTGCCCAGGCTGGAGTGTAGTGGCG	0.181149992915306	0.034894568391983	6.24166714384962e-07	0.0954718264888977	0.0178557430209806	2.07085707182543e-07
0.31616574669805	15:89572876:C:G:A:wC	0.736072262948971	33	0.753940138242057	15	CAD	285.086815349657	285.086815349657	285.086815349657	UKBB	353.53897047150804	474.813338409884	480.403008267744	0.221207800384027	0.122252705884257	0.0987675118410602	TATATCTAAATTTGAAAATGGAAAATAATAAATTATATGAATTATAATATAGGACAACAGAGGGATACAGAAGAATTTTTTAAAACTCTGAAAGTATATGTATAGGCAACAATTTCACTGATTTGATAATACAAAATTAAGGATTTTTTTTTTTTTTTGAGACAGTCTTGCTCTGTTGCCCAGGCTGGAGTGTAGTGGCG	0.26445311847443304	6.775317644586272e-09	1.07280985995877e-13	0.15292654918506	1.73441605206387e-09	2.28494567575634e-14
-0.24470608157056198	2:227106361:G:A:A:wC	-0.030741157994868207	29,31	0.17822977748985294	2	SHBG,TG	288.240825472932	288.240825472932	288.240825472932	UKBB	260.586647562971	302.563795451854	335.163677724925	0.38313695517872703	0.174758723967819	0.28666045005767	TATATCTACACAATGCTCATCCATTCACCAACTGAGGGCATTTTGGTTGCTTCCAGTTTGGGGTGATCACAAAAAAAGCTATAATAAACATTTGAGTTCAGATTTTTTATGTGAACATAATTTTTCACTTCCTTTAAATAAATAGGAGTAAGATTTCTGGGGTATATGGCAAATGGATATTTAAAAGTACCAGAAACTAC	0.6426180680095146	0.6644764891477299	0.6505381626346961	0.4307139241492369	0.521500373416507	0.468093782560329
-0.17441260900752475	2:227106361:G:A:R:wC	0.011642635867390802	29,31	0.25770671132332396	2	SHBG,TG	252.6582880021	252.6582880021	252.6582880021	UKBB	246.349618379426	249.905586262136	312.199277593974	0.3973435651139911	0.205614090899156	0.260965421598553	TATATCTACACAATGCTCATCCATTCACCAACTGAGGGCATTTTGGTTGCTTCCAGTTTGGGGTGATCACAAAAAAAGCTATAATAAACATTTGAGTTCGGATTTTTTATGTGAACATAATTTTTCACTTCCTTTAAATAAATAGGAGTAAGATTTCTGGGGTATATGGCAAATGGATATTTAAAAGTACCAGAAACTAC	0.8190976827955055	0.9216231122031792	0.46197914252211203	0.651811681468911	0.8668238623832685	0.2909109174115435
0.7099706288574781	4:37343112:G:A:A:wC	0.637519431731828	33	-0.3118850377211	4	DVT	491.757903987915	491.757903987915	491.757903987915	UKBB	804.520197763805	765.110032578897	397.83628454154	0.12970822705471902	0.114890955515774	0.123984747832437	TATATCTATATTTGCATAGAGATGTAAATATATGTGCATGTGTAAATATATAAGCTATATAATTATACATGTTGTACATGTACACGTGTGTGAGTGCATATATGTATAGCCAGAGCACGAACAATGAAGGCAAACATGACATGAAATGAGATTGAAGTGTTAGGCGGGGACCTGATCACAGAGGAGCTCATAAATCAGGT	2.3621999517459608e-07	1.0580168960723999e-07	0.0200461787321015	4.40990041735596e-08	2.8745810395568294e-08	0.0118859857382909
0.5249944928616029	4:37343112:G:A:R:wC	0.6193771011175631	33	-0.100188340637852	4	DVT	560.0667210008451	560.0667210008451	560.0667210008451	UKBB	807.243411470065	859.9889484661702	522.721532282129	0.154725381015478	0.10401039970759	0.0885636473567502	TATATCTATATTTGCATAGAGATGTAAATATATGTGCATGTGTAAATATATAAGCTATATAATTATACATGTTGTACATGTACACGTGTGTGAGTGCATGTATGTATAGCCAGAGCACGAACAATGAAGGCAAACATGACATGAAATGAGATTGAAGTGTTAGGCGGGGACCTGATCACAGAGGAGCTCATAAATCAGGT	0.0023880527606604	1.00843960546881e-08	0.32279402135115803	0.000691132496742258	2.60145674089891e-09	0.25794648758732897
-0.0573938152912377	5:143264699:A:G:R:wC	-0.16345494367583302	33	-0.474609978985644	5	DVT	502.858629282602	502.858629282602	502.858629282602	UKBB	482.487105295082	448.778957782771	361.909401315991	0.15823364689948802	0.143241207175696	0.10153576631002	TATATCTATTGAATACTTACCAATTAATCACTTTATGTGCTTTAACTTGTCCAGTCTTCACAACAGCCTTTCCATCTTACAGATGAAGAGACCAGACCTAAGAGGTTAAGTGGCTTGCCCTGGGTCACCCAGCTAGTAAGTAGAGTGGTCAGAGTTGAAGCAAGCAATGTGTTCCTAATCACTAACCTGTTTTCAGCTGG	0.815598220988416	0.349956201112427	8.00180620563942e-06	0.716817330406505	0.25382133344638297	2.94938855034732e-06
-0.0223451289506395	5:143264699:A:G:A:wC	-0.239407305507078	33	-0.34628969987325	5	DVT	697.379977890309	697.379977890309	697.379977890309	UKBB	688.162329595968	591.564303018227	548.86643212624	0.143936806712548	0.128013473332285	0.0951674424578573	TATATCTATTGAATACTTACCAATTAATCACTTTATGTGCTTTAACTTGTCCAGTCTTCACAACAGCCTTTCCATCTTACAGATGAAGAGACCAGACCTGAGAGGTTAAGTGGCTTGCCCTGGGTCACCCAGCTAGTAAGTAGAGTGGTCAGAGTTGAAGCAAGCAATGTGTTCCTAATCACTAACCTGTTTTCAGCTGG	0.92375393104744	0.104610382460362	0.000593201929378513	0.876630038906736	0.0614598368097301	0.000273973884988614
-0.409480495388486	7:101418653:G:A:A:wC	1.03408752146562	32	-0.0565294190125722	7	Balding_Type4	351.284599212815	351.284599212815	351.284599212815	UKBB	264.32056167044897	719.3852030350929	337.329925407831	0.332173063386782	0.205886085897065	0.310418310421601	TATATCTCGGGCCAAAGGCTTTCTGCAGCTTTGCTTATTACTGAGAATGGGCGATGGCGTGCAGATAAAACCCAATCTCCTCCAACCATCGCGCAAAACACCGACCCAACTTCATCCAGATCTAAGCTCCGGGAGATTCCATCAGGCTTGGAAGACATGACAAGCGTCTCCAGCATGAAAATCCCCCAGGGGCAGTGAGA	0.391495450789163	2.55490868036089e-06	0.913128678142707	0.217675622036682	5.09713963692295e-07	0.8554985739776949
0.28784341385846	7:101418653:G:A:R:wC	1.46130310157515	32	0.490762996279431	7	Balding_Type4	430.12969397221	430.12969397221	430.12969397221	UKBB	525.633713480807	1184.08385118566	604.791468352661	0.20883383198763106	0.16007863239675102	0.22845025549638895	TATATCTCGGGCCAAAGGCTTTCTGCAGCTTTGCTTATTACTGAGAATGGGCGATGGCGTGCAGATAAAACCCAATCTCCTCCAACCATCGCGCAAAACGCCGACCCAACTTCATCCAGATCTAAGCTCCGGGAGATTCCATCAGGCTTGGAAGACATGACAAGCGTCTCCAGCATGAAAATCCCCCAGGGGCAGTGAGA	0.32253962958106	5.590659365041178e-19	0.0761377232529549	0.16809924038373902	6.935358964891518e-20	0.0316957305294318
0.858036866182567	8:2967631:G:C:A:wC	1.59127786450953	30	0.5538455536680871	8	DBP	322.472781590794	322.472781590794	322.472781590794	UKBB	584.437959870582	971.786781751852	472.724726504481	0.144293354727832	0.143664510306568	0.108802757620098	TATATCTCTGGATTTCGTTGGTGAATTTCTTCTCTAGTATCTAAGAAGTTTATTCTAAATATGTGCCTTGTATATAAGTGGCATATGTATGCTAAGTCACAATTGTTGATCACAATTACAGATATTTTGACTTGAGAGGTTCTCATACCAAACAGCAATGTAATCGTTGACAGCTTCCGTCTGTAACAGGGTGAAGTTGA	1.05574315641891e-08	1.02951237533457e-27	1.00423239515494e-06	2.7397789700289e-09	1.6340551718402896e-28	3.573783190016329e-07
0.521808809260292	8:2967631:G:C:R:wC	0.8504431103056871	30	0.16987403687324806	8	DBP	606.4371730545259	606.4371730545259	606.4371730545259	UKBB	870.21886967216	1093.9972216269198	681.864708807345	0.10567730162266	0.112357686982996	0.0810145553678796	TATATCTCTGGATTTCGTTGGTGAATTTCTTCTCTAGTATCTAAGAAGTTTATTCTAAATATGTGCCTTGTATATAAGTGGCATATGTATGCTAAGTCAGAATTGTTGATCACAATTACAGATATTTTGACTTGAGAGGTTCTCATACCAAACAGCAATGTAATCGTTGACAGCTTCCGTCTGTAACAGGGTGAAGTTGA	2.59641580164357e-06	1.7664492084168396e-13	0.0538603841455593	7.90263281473706e-07	3.7590782103306194e-14	0.0360083134639548
0.2361814698493235	9:4850431:A:G:R:wC	0.6608852733932215	27,28	0.356055713149466	9	Eosino,Plt	2087.8734675361497	2087.8734675361497	2087.8734675361497	UKBB	2529.40394753483	3136.12313480971	2908.2977037320093	0.110598437310935	0.0796106112392449	0.220161029187418	TATATCTGAAAGGTACAGTACTGTGATAACTGAAGAATGGTGGTGCCATCACATTGAGAAAGGGTTGAGGACTGCGGTGGGGCTATGCACCCTTGGGCCATGGCGTTGGGGGCATGAAAACCAGGAGCTTGAAATAAATTCTTATGGAGGCTTTTTTTTTTCTTTTTTTTTTTTTTTTTGGAATTCGTGGTGGGAGGTTT	0.08242771730445997	4.5247645505613244e-18	0.2863419587327671	0.0385166709298017	9.061911140966729e-19	0.14441275045475294
0.2494735470219605	9:4850431:A:G:A:wC	0.7158816718903058	27,28	0.4946689849983166	9	Eosino,Plt	2055.57083137105	2055.57083137105	2055.57083137105	UKBB	2572.1910543547697	3275.58603288778	3097.54404310351	0.107121767153041	0.0747873412182725	0.182377465804584	TATATCTGAAAGGTACAGTACTGTGATAACTGAAGAATGGTGGTGCCATCACATTGAGAAAGGGTTGAGGACTGCGGTGGGGCTATGCACCCTTGGGCCGTGGCGTTGGGGGCATGAAAACCAGGAGCTTGAAATAAATTCTTATGGAGGCTTTTTTTTTTCTTTTTTTTTTTTTTTTTGGAATTCGTGGTGGGAGGTTT	0.10205046301977083	4.0147160132710736e-22	0.12216334788249653	0.050466753431364836	7.390768981542045e-23	0.0407748125829025
0.922227643288362	1:21840129:G:A:A:wC	0.7556426251984381	30	0.016200367792373997	1	ALP	885.003653801591	885.003653801591	885.003653801591	UKBB	1678.4675260260801	1493.5353301601199	895.2392706565511	0.0891363805711639	0.115536512170071	0.0753345538954623	TATATCTGAGGAGTAGGAGTGGAGAGATGAGACTTCCCTAAGACTTGGAATGGGTCTAATGTATTCAACTGGTCCTCAGATATTTATAGCCTGCTGTGTACTGGGTTATGGGAGATCCATCACAAACTGCCTTCCTAAGGCTGCAGGGGGTGGGGGATTGTTGACTTTTGCGGTGATTAAACAACTTTTATTTAGTTGCT	2.72867227901843e-24	2.60176902991386e-10	0.862801014108501	4.35180770149907e-25	6.13984839332678e-11	0.829731730772875
0.065136619638508	4:94410573:T:C:R:wC	-0.2866972295534461	29	0.302582138258833	4	BMI	883.396988596221	883.396988596221	883.396988596221	UKBB	924.2494049417288	724.403736485511	1090.22597915784	0.117230405030416	0.102126582344746	0.190879943829752	TATATCGGCATGGCTCTATAGAGGAAATTTCAAGAAAGCCATTGAGAGAATGGTAAGAAATAAAGTCAGACAATTGACCTAAGATCAGTATACATAGAGTCTTGTAAACCTTGGTAGAGATTTTTATTTTATTTTTTAAAGAGTCCTGGGAAGCCACTGGAAGCTTTGATAGGGGAATCCCATTGATCTGATTTTCGTTT	0.6942551384705641	0.0106612910223695	0.219194155116064	0.5784644619809439	0.0049962830296286795	0.112921791427205
-0.303231169192348	4:94410573:T:C:A:wC	-0.50391232025517	29	0.3738783791179791	4	BMI	936.9329583634919	936.9329583634919	936.9329583634919	UKBB	758.1708560030161	660.6451596719688	1213.20857114392	0.134976276987741	0.117385674701655	0.13441339890045698	TATATCGGCATGGCTCTATAGAGGAAATTTCAAGAAAGCCATTGAGAGAATGGTAAGAAATAAAGTCAGACAATTGACCTAAGATCAGTATACATAGAGCCTTGTAAACCTTGGTAGAGATTTTTATTTTATTTTTTAAAGAGTCCTGGGAAGCCACTGGAAGCTTTGATAGGGGAATCCCATTGATCTGATTTTCGTTT	0.0543536690926209	5.15092776873145e-05	0.016212944905639	0.0246686991950106	1.7644004419898498e-05	0.00540990175359608
-0.253200153960985	10:8522311:A:C:A:wC	-0.213270446016251	33	-0.488137145574964	10	Asthma	373.015870545734	373.015870545734	373.015870545734	UKBB	311.348712263133	321.629068957444	264.882114189783	0.22239397845147896	0.17545700763955702	0.131495560490108	TATATCGCATTTTCTTTATCCAGTCTATCATTGGTGGGCATTTGGGTTGATTCCATGTCTTTGCTATTATGAATGGTGATGCAATGAACATACATGTACCTATATCTTTATAATGGAATGAGAATTATTATTATTTTAATAGAAGAATAGAGATGAGGTCTTGCTATGTTGCCCAGGCTGGTCTTGAACTCCTGGCCTCA	0.3906438628649461	0.31550210351323704	0.0004523585685802	0.254903109140989	0.224170119338054	0.00020546968886090601
0.467606527695421	16:77308600:G:A:R:wC	0.556448727773322	29	0.424076294998674	16	BMI	13.451818684949801	13.451818684949801	13.451818684949801	UKBB	18.3512997621275	19.8373503906729	18.056846190509802	0.90698878855863	0.5699487795070329	2.0676576068640102	TATATCCCTTGCTCATAGCAGATGAGCATTGATGTCAGTTGTTATCATTATATCATCATTGCTTCTTTCTGTTCTGCCTACTTCTGTTGCTAGTCTTTGGGAACTCTAACATCTTAATACATTGTTATTCTTGGTTTAACAGACAAGTCCTAGGAAAATTTTCTGAAAATAAGCAAAACATTAAAACTTCATCAGATGAT	0.7172811947565941	0.428778437499236		0.6061622250781661	0.328909097188868	0.8374941022970659
0.36954552512127103	10:109433484:A:G:R:wC	0.2059482635204865	31,32	-0.11008133957137148	10	Age_at_Menarche,UA,TG	78.3333816204597	78.3333816204597	78.3333816204597	UKBB	150.396101067977	119.984989972634	94.19955713837619	0.90888830644143	0.368735959555545	1.31092029726324	TATATCCCAGCCAGGGAGTACCGCATTTGCTTTCTAACACCCTGTCTTCCATAACTATCACACAGTGGTCTTCTCTCACTTCTTTCTTCCAGGCTCATGATTCATTCAAAAACAGCCTTTTTCTAGCAGCTTCCCATATTTTCCAGAGTTGTTGACAATGAAACTAAGGAGAAAACTTAAAAAAAAACTTTAAACATGGT	0.680658363216571	0.43522562954465693	0.8446094440572405	0.4495018889123535	0.3167349551319259	0.7317151218388341
0.2009476837411155	10:109433484:A:G:A:wC	-0.03355261591773175	31,32	0.04302603534397394	10	Age_at_Menarche,UA,TG	61.1673617510456	61.1673617510456	61.1673617510456	UKBB	54.5968884909022	56.800953062084204	57.58745231943111	1.67541059105407	0.543642040463258	1.3765781062978202	TATATCCCAGCCAGGGAGTACCGCATTTGCTTTCTAACACCCTGTCTTCCATAACTATCACACAGTGGTCTTCTCTCACTTCTTTCTTCCAGGCTCATGGTTCATTCAAAAACAGCCTTTTTCTAGCAGCTTCCCATATTTTCCAGAGTTGTTGACAATGAAACTAAGGAGAAAACTTAAAAAAAAACTTTAAACATGGT	0.5981614168283931	0.9379488202572891	0.954965046775318	0.5127067940080016	0.8794779852596086	0.9159362979034266
0.0634628768932826	5:124343851:C:T:R:wC	0.0739368425916493	27	0.7364761283118421	5	Lym	1148.70152202334	1148.70152202334	1148.70152202334	UKBB	1200.84177904663	1209.99873383974	1914.5468376667002	0.10117230401611997	0.0856127581879245	0.074648854158706	TATATCCCATCTATTCCTTCTCCTTTAACTCCTTCCTCCATTTTGGTGTTTTAATTTTTCCCACATGGAACCTTGGGCATACTCCCATTGTGACAGGTACCTTTGTATACAGGCAGCTTTCTCACTAGACTGTTAGATTCTTTTCTGTGCCTAAGAATTAGGATATTGATGATTGGTTGCTGAAAGGATGGATTATAAGA	0.62747826460415	0.496902611344515	3.42563937995786e-22	0.530478859141673	0.3877969794301239	5.852301290733599e-23
0.12483394115636802	5:124343851:C:T:A:wC	0.187730584392735	27	0.665732678816923	5	Lym	1126.73587192419	1126.73587192419	1126.73587192419	UKBB	1228.0046515823599	1284.17188857275	1787.19303614096	0.10242757169005	0.0889867591625704	0.0831967840599993	TATATCCCATCTATTCCTTCTCCTTTAACTCCTTCCTCCATTTTGGTGTTTTAATTTTTCCCACATGGAACCTTGGGCATACTCCCATTGTGACAGGTATCTTTGTATACAGGCAGCTTTCTCACTAGACTGTTAGATTCTTTTCTGTGCCTAAGAATTAGGATATTGATGATTGGTTGCTGAAAGGATGGATTATAAGA	0.312131009770424	0.0638287391175177	5.79288891952181e-15	0.22293784072811	0.0348888358724968	1.22509890218294e-15
-0.169436979973397	21:36411127:C:T:R:wC	-0.6097937594133671	28	-0.402484358475842	21	Mono	372.837459787125	372.837459787125	372.837459787125	UKBB	332.556269400922	243.83410881377603	281.90450841598204	0.318136998199707	0.18246832691857	0.463637699764884	TATATCCCTAATGGGAATTATAGTTTGGGTTCCAATTTTTATACAAAGATCTCCCACTTCCCAGGGCTCCTTCCAGAGCTGAAGCCTGGCAGCCTTGGCCGAGGCCATCTCTGAACCCTCTGCATGGATGTGCACATTGGCTGTTGTGGTGGTTCAAATTTTGCCCTAGACCCTCATCAAAACCAACCTGGTTAATTGTA	0.7382512124110631	0.00202023758253235	0.673592407278755	0.594316563877928	0.000832023373208957	0.38533903462111296
-0.0986262258280693	21:36411127:C:T:A:wC	-0.502027365508273	28	0.07432530542010601	21	Mono	410.63496898176004	410.63496898176004	410.63496898176004	UKBB	384.590506692907	289.806634982125	432.865858417637	0.27628401965636	0.182282122468103	0.4759516765021229	TATATCCCTAATGGGAATTATAGTTTGGGTTCCAATTTTTATACAAAGATCTCCCACTTCCCAGGGCTCCTTCCAGAGCTGAAGCCTGGCAGCCTTGGCTGAGGCCATCTCTGAACCCTCTGCATGGATGTGCACATTGGCTGTTGTGGTGGTTCAAATTTTGCCCTAGACCCTCATCAAAACCAACCTGGTTAATTGTA	0.831491058897437	0.0123906369632693	0.9593301117333158	0.721111231635152	0.0058849666838786	0.875905759863664
0.5130565787089499	16:77308600:G:A:A:wC	0.686612374175812	29	-0.0220968647648771	16	BMI	25.66312410912	25.66312410912	25.66312410912	UKBB	37.001135204018794	41.4575260365632	25.2278621568941	0.64560132241153	0.382514929573988	1.35370007292339	TATATCCCTTGCTCATAGCAGATGAGCATTGATGTCAGTTGTTATCATTATATCATCATTGCTTCTTTCTGTTCTGCCTACTTCTGTTGCTAGTCTTTGAGAACTCTAACATCTTAATACATTGTTATTCTTGGTTTAACAGACAAGTCCTAGGAAAATTTTCTGAAAATAAGCAAAACATTAAAACTTCATCAGATGAT	0.558906785444531	0.119263201317673	0.9931714938510752	0.426790548798632	0.07265450149872	0.9869764620179672
-0.137222444056353	6:97033780:G:A:A:wC	0.226092351133379	33	0.273794658077985	6	Migraine_Self	232.931235755867	232.931235755867	232.931235755867	UKBB	211.654770229337	272.376341173988	281.081716852788	0.22851344448915806	0.156499351097272	0.11746919746503	TATATCCTAGTGCACTTCAACTTTACCATAAGAAAGTAAAAGCCCTCTTTAAAAACATGTAATCTATAGCAGGAAAGTAATAAGACACATATAAGTAGCATATTTATTTGCACAATGCTGTGTTAACTGAAACTTGTGCATATTGTAAACATATTCTTGCCTTGCACAGTTCCATGGTAGCTGAGTATTGAGAACGGGAA	0.68098426067018	0.223330275939152	0.0320272405034907	0.548172709152531	0.148546230498239	0.019765052163821
0.0163338271502467	10:8522311:A:C:R:wC	-0.0267683705517534	33	-0.441045233434028	10	Asthma	824.638043166694	824.638043166694	824.638043166694	UKBB	834.914578148726	809.9117329818649	606.689454504588	0.148185484092616	0.10090630427029	0.0861263282948587	TATATCGCATTTTCTTTATCCAGTCTATCATTGGTGGGCATTTGGGTTGATTCCATGTCTTTGCTATTATGAATGGTGATGCAATGAACATACATGTACATATATCTTTATAATGGAATGAGAATTATTATTATTTTAATAGAAGAATAGAGATGAGGTCTTGCTATGTTGCCCAGGCTGGTCTTGAACTCCTGGCCTCA	0.94690782946499	0.84909997117936	9.033032588483708e-07	0.912230496207383	0.7907941814666569	3.0406367029162805e-07
0.23229466138037905	6:97033780:G:A:R:wC	0.30240277709277696	33	0.258050393667068	6	Migraine_Self	325.48061065543	325.48061065543	325.48061065543	UKBB	383.878753441611	401.753470061774	388.51495093588	0.205781256724245	0.130934709950964	0.104942563343943	TATATCCTAGTGCACTTCAACTTTACCATAAGAAAGTAAAAGCCCTCTTTAAAAACATGTAATCTATAGCAGGAAAGTAATAAGACACATATAAGTAGCGTATTTATTTGCACAATGCTGTGTTAACTGAAACTTGTGCATATTGTAAACATATTCTTGCCTTGCACAGTTCCATGGTAGCTGAGTATTGAGAACGGGAA	0.3952243123270179	0.040230318088903	0.0232261758606066	0.25896421269735603	0.0209120148332082	0.0139337079094266
-1.0019094796224302	3:57975851:T:A:A:wC	-0.114652650434708	33	-0.287919228006508	3	Smoking_Ever_Never	386.273971794921	386.273971794921	386.273971794921	UKBB	191.910301642924	356.82591692017195	316.814739529852	0.329283005804902	0.147088694715736	0.121749330440864	TATATCCTGAGCACTTGTTGAATGCCAGGGATGTTGTAGGCAGTGGTATCTTCATCAGCTATTTGAGAAGGCAGAATATAAACAAGATAAATAAAGTATATAGTGTATATAGGTGATAGACTACACACCAGAAAATGATATGTACCAAGGAGAAAAATAAGTCAGAGAAGGAGGATAGGGAGTTGCCAAGGGAGGAACAA	0.007279783935954879	0.539764787318739	0.0294334265269162	0.00234465768326858	0.435697195910993	0.0180372452644348
-1.08501522142313	3:57975851:T:A:R:wC	-0.444987872548634	33	-0.454509964540443	3	Smoking_Ever_Never	536.895092355772	536.895092355772	536.895092355772	UKBB	253.15268858072	394.611447779223	392.40215046699205	0.204582470001004	0.12392511597370802	0.100055533709465	TATATCCTGAGCACTTGTTGAATGCCAGGGATGTTGTAGGCAGTGGTATCTTCATCAGCTATTTGAGAAGGCAGAATATAAACAAGATAAATAAAGTATTTAGTGTATATAGGTGATAGACTACACACCAGAAAATGATATGTACCAAGGAGAAAAATAAGTCAGAGAAGGAGGATAGGGAGTTGCCAAGGGAGGAACAA	5.90305933690518e-07	0.000863044499145136	1.4691233345936402e-05	1.13566410776195e-07	0.00032968938224847596	5.5570692573689204e-06
0.472945189321001	1:197631141:G:A:A:wC	0.45923796148743	27	0.21269297299063	1	Lym	228.443854240288	228.443854240288	228.443854240288	UKBB	316.145056387299	314.810166753209	264.335380289756	0.13883877695399	0.13422178046946098	0.130895428058364	TATATCCTTGTCTTTGAATAAATAATTAATATATCCATATTTAAGTTACTTTTAAAAATTTAAACAGTTTTTATTTGTGCTAGGCATTTTGGTATCTACATAATTATTACTGTTTTTTACATGTCCAAGATAATAAGCTTTATTGAATTTCATCCTGGTACCAGGCTATGACTTCATCTATAAATCAAACTATGACTTCA	0.00166015516314004	0.0015574209052829301	0.149750379451426	0.0006581735925050468	0.000622798993813673	0.104182253247689
0.763812694956783	1:197631141:G:A:R:wC	0.7490447318233721	27	0.6441829973246689	1	Lym	290.912062838153	290.912062838153	290.912062838153	UKBB	492.41046298905405	489.1020538146151	456.01286163223	0.122034616750638	0.10981721031620402	0.14462204018875302	TATATCCTTGTCTTTGAATAAATAATTAATATATCCATATTTAAGTTACTTTTAAAAATTTAAACAGTTTTTATTTGTGCTAGGCATTTTGGTATCTACGTAATTATTACTGTTTTTTACATGTCCAAGATAATAAGCTTTATTGAATTTCATCCTGGTACCAGGCTATGACTTCATCTATAAATCAAACTATGACTTCA	1.66585542549237e-09	3.76139441373749e-11	2.25253144054121e-05	3.8749400242434603e-10	9.05148046547218e-12	8.41862143968733e-06
-0.367682317513274	5:18247326:A:G:R:wC	-0.2072068861064585	32,33	-0.4947324982569905	5	Asthma,LOY	377.021457346233	377.021457346233	377.021457346233	UKBB	307.956979264742	340.69699613232	292.900704022358	0.212475408850702	0.16743482033902898	0.157270829694924	TATATCCTTTCCTTATGGTATATAAGCCCTGGGTCTGGGAAGTAACAGTGCAGAGATCTACTTGTCTTACGGCTCCTCTATACCATGCTTCTGCCTGCAATTTCACTTAATAAATCAACCAATACCAAACAACTGGATTCATCTGCCTTCTTCTTTGGTATCTTGGCACCTTTGGCATTAGGGGTCACTTTGCATATATG	0.15691043552501313	0.337907574200739	0.003733072196360417	0.09102931257244036	0.228770047249392	0.001975021129316136
-0.4429945582000471	5:18247326:A:G:A:wC	0.021485813182847698	32,33	-0.2819234280785805	5	Asthma,LOY	569.415410138447	569.415410138447	569.415410138447	UKBB	398.21513527646005	608.382990327732	458.93111307037003	0.21885145564623495	0.161423594517632	0.247518812335941	TATATCCTTTCCTTATGGTATATAAGCCCTGGGTCTGGGAAGTAACAGTGCAGAGATCTACTTGTCTTACGGCTCCTCTATACCATGCTTCTGCCTGCAGTTTCACTTAATAAATCAACCAATACCAAACAACTGGATTCATCTGCCTTCTTCTTTGGTATCTTGGCACCTTTGGCATTAGGGGTCACTTTGCATATATG	0.1026220304719699	0.6805938286118219	0.23465582759166545	0.046253135574853325	0.5749884517583821	0.15632288493805865
-0.126489272754432	13:74705179:A:C:R:wL:Alt_13-74705251-R	0.540248387923302	27	-0.0686786722785808	13	Lym	302.837656815789	302.837656815789	302.837656815789	UKBB	278.571981388377	439.747141525097	287.375025187644	0.165861533709637	0.123860303329908	0.15571113588563298	TATATGTTCATCTACTTAACAATATGCCTTCACTGGGTAAGGTTACCCCAAACTCTAGATTAACCAACACTGGCTTGAATTCAAAATGCTCTCAGCATAGGCCTAGAGGCCTAAGCACTTACGTTGTCTCTGCAGAGATAAAACACACCTATATTTAAGGCCAAATTATTTCAGTAAGTTGATAACAGCCTGTTTCATGA	0.5482028996184289	3.84073093247561e-05	0.72462111080801	0.44569023355836496	1.2902287222824197e-05	0.659166219216441
-0.232619761919185	13:74705179:A:C:R:wL:Alt_13-74705251-A	0.280765625342789	27	-0.31549247651740003	13	Lym	308.055607720933	308.055607720933	308.055607720933	UKBB	261.62130391124697	373.936991698769	247.535365098363	0.157453734521567	0.134111033515212	0.14238662081071	TATATGTTCATCTACTTAACAATATGCCTTCACTGGGTAAGGTTACCCCAAACTCTAGATTAACCAACACTGGCTTGAATTCAAAATGCTCTCAGCATAGGCCTAGAGGCCTAAGCACTTATGTTGTCTCTGCAGAGATAAAACACACCTATATTTAAGGCCAAATTATTTCAGTAAGTTGATAACAGCCTGTTTCATGA	0.210420675493989	0.0661566063100245	0.0439284755997683	0.13957250494610698	0.0363017669635116	0.026708955054475
-0.115022584366405	13:74705179:A:C:A:wL:Alt_13-74705251-R	0.635947075999969	27	0.00161246754395159	13	Lym	211.898249162367	211.898249162367	211.898249162367	UKBB	195.26198284892502	329.508184321716	213.120871536885	0.16392768827681	0.126704262872924	0.174348511284798	TATATGTTCATCTACTTAACAATATGCCTTCACTGGGTAAGGTTACCCCCAACTCTAGATTAACCAACACTGGCTTGAATTCAAAATGCTCTCAGCATAGGCCTAGAGGCCTAAGCACTTACGTTGTCTCTGCAGAGATAAAACACACCTATATTTAAGGCCAAATTATTTCAGTAAGTTGATAACAGCCTGTTTCATGA	0.583575764003928	1.7195751829373696e-06	0.994682854692598	0.482887104377144	5.1901945548107e-07	0.9926208454103
-0.0566384637967628	22:37310954:A:G:R:wC	0.17823938172507506	33	-0.27795735056659304	22	DVT	321.89733619475203	321.89733619475203	321.89733619475203	UKBB	310.09409790441003	364.08428217746	265.89069154885505	0.179597953445609	0.148352788176194	0.11388787980279598	TATATTGTTCCAGTATACAGATATACCAACACCACAGGATAATTCATGAGTTGTATAAGGAATGTATTTAATGCTAAACAAGCAACTACACAGAAACCTACCTTCATGAAAATTAGAATAATCTAGAATTATGTAGCACAAGAGACAAAGTCCCCAGCAATTTCTTTTCCCTAGTTCCATAGCTTATTCTTTTCACCACA	0.8411035938505	0.32166736110229305	0.0243361361118619	0.752486418098641	0.22957427504077105	0.0146619621109136
0.7023546250664405	5:102675441:G:A:A:wC	1.057450796070875	32,33	0.679039199865672	5	AID_Combined,Hypothyroidism	972.802111974509	972.802111974509	972.802111974509	UKBB	1550.16342618282	1998.5745962227	1554.0143884102802	0.12688604526276498	0.10862698550441803	0.13237301009349198	TATATTTAGTTTTTCTAAATCTTTGTAACTTTAAATAATATAAAATTCTATTTTTTTTGTTGTTGCTGTTTGTTTTTGGAGATGGAGTCTCACTCTGTCACCTAGGCTGGAGTGCAGTGGCGCAATTTTGGCTCACTGCAACCTCCGCCTCCTGGGTTCAAGCGATTCTCCTGTCTCAGCCTCCCACGTAGCTGGGACTA	1.800114806383143e-08	4.552192150747769e-21	5.354765060872757e-07	2.9159243625990097e-09	5.439021006000008e-22	8.681474024715313e-08
0.7626557189017305	5:102675441:G:A:R:wC	1.1374991722424652	32,33	0.8092092020723342	5	AID_Combined,Hypothyroidism	932.46445851292	932.46445851292	932.46445851292	UKBB	1610.5950482479998	2009.31587158805	1560.3245828352499	0.124537858519883	0.11798778088708	0.122512114608615	TATATTTAGTTTTTCTAAATCTTTGTAACTTTAAATAATATAAAATTCTATTTTTTTTGTTGTTGCTGTTTGTTTTTGGAGATGGAGTCTCACTCTGTCGCCTAGGCTGGAGTGCAGTGGCGCAATTTTGGCTCACTGCAACCTCCGCCTCCTGGGTTCAAGCGATTCTCCTGTCTCAGCCTCCCACGTAGCTGGGACTA	8.529055755093882e-10	2.711796063339805e-20	4.894994349727635e-09	1.282260365916824e-10	3.2921644761758805e-21	6.68046082241805e-10
0.548587192462817	3:195156861:TA:T:R:wC	0.526559062798064	29	0.232023438508021	3	BFP	399.937998216197	399.937998216197	399.937998216197	UKBB	585.6120423210369	576.130824439938	470.376157903933	0.14992931657352698	0.117122689020116	0.24568566876817	TATATTTATAGTCATTATGTCTTTCTTATGGATTGACCCTTTTATTTTTATACACATACACACACACAGATATATACATATATATGTATATATATATATATTTTTTTTTTTTGGAGACAAAGTCCCACTGTCACCCAGGCTGGAGTGCAGTGGCACGATCTCAGCTCACTGCAACCTCCACCTCTCCCAGGCTCAAGTGA	0.000813078049900529	2.0960675623245103e-05	0.5091929226059599	0.000253228863443144	6.93119831947482e-06	0.34496966245829097
0.2806518311762849	3:195156861:TA:T:A:wC	0.384912956614858	29	-0.390491368964954	3	BFP	283.964014815658	283.964014815658	283.964014815658	UKBB	345.955125148652	370.84526325112296	216.840296993227	0.221325908937425	0.133367327274268	0.300353494885454	TATATTTATAGTCATTATGTCTTTCTTATGGATTGACCCTTTTATTTTTATACACATACACACACACAGATATATACATATATATGTATATATATATATTTTTTTTTTTTTGGAGACAAAGTCCCACTGTCACCCAGGCTGGAGTGCAGTGGCACGATCTCAGCTCACTGCAACCTCCACCTCTCCCAGGCTCAAGTGA	0.319928570641342	0.00849049336517461	0.333715428899124	0.20478088227124505	0.00390034140516852	0.193564655060652
0.773711390165842	1:39370455:G:A:A:wC	2.15355853860265	29	2.53969032127602	1	SHBG	190.634243082461	190.634243082461	190.634243082461	UKBB	325.246261041078	848.986116507038	1108.5061099802099	0.23758663064980606	0.115031625337541	0.18796747554246	TATATTTATATATATATATAATATGTGTACTATATATATAGTAAAACATTTTTAAAAATAAAAATTGGCCGGGCGCGGTGGCTCACGCCTGTAATCCCAACACTTTGGGAGGCCGAGGCGGGCGGATCACGAGGTCAGGATATCGAGACCATCCTGGCTAACACGGTGAAACCCCGTCTCTACTAAAAATACAAAAAATT	0.00329789702009897	3.3920037783976484e-77	1.94616807119827e-40	0.0011277732659982199	3.310317646185609e-78	1.34079737458196e-41
0.47573197693375	1:39370455:G:A:R:wC	2.17343708177201	29	2.5590097480472003	1	SHBG	153.971857020198	153.971857020198	153.971857020198	UKBB	214.008222422359	695.639241593868	907.277386293792	0.290799010636854	0.10841767057481097	0.3750367325217101	TATATTTATATATATATATAATATGTGTACTATATATATAGTAAAACATTTTTAAAAATAAAAATTGGCCGGGCGCGGTGGCTCACGCCTGTAATCCCAGCACTTTGGGAGGCCGAGGCGGGCGGATCACGAGGTCAGGATATCGAGACCATCCTGGCTAACACGGTGAAACCCCGTCTCTACTAAAAATACAAAAAATT	0.181367713927318	2.418877190303809e-88	6.00058480836597e-11	0.101850530568023	2.148654623450239e-89	8.89368824031815e-12
0.6386113671071961	14:101514371:T:C:A:wC	0.21324532904522894	32	-0.0702374151420085	14	Age_at_Menarche	1299.1950513119	1299.1950513119	1299.1950513119	UKBB	2021.52911209577	1506.5752650645902	1237.03782362079	0.10659681725228802	0.12671309531623	0.425264815169705	TATATTTATGATGATTAATATCGGACAACCATTGTTTTAGTATCCAAATTTGCTTCAGAAGTTTTTGAAAGCACAGTGCTGACTTCAGTGAGGGGACATCGGTGCCTGCCCCACCATGGAGTGTGACTGTGTTGATGATTTATAATGATGAATCCAGTGATCTCAGAATGCAAGCCACCAGTGTGATTTCCTTGGACAAA	1.32783363716656e-08	0.19718054701029006	0.9212950174381178	2.08676978494992e-09	0.0923946640937659	0.868816792874479
0.674829886770169	14:101514371:T:C:R:wC	0.209230914912582	32	0.36070653420870097	14	Age_at_Menarche	833.369754808657	833.369754808657	833.369754808657	UKBB	1331.76271201462	963.757671197073	1071.67937023461	0.123183827820533	0.173446032704134	0.19364388114534306	TATATTTATGATGATTAATATCGGACAACCATTGTTTTAGTATCCAAATTTGCTTCAGAAGTTTTTGAAAGCACAGTGCTGACTTCAGTGAGGGGACATTGGTGCCTGCCCCACCATGGAGTGTGACTGTGTTGATGATTTATAATGATGAATCCAGTGATCTCAGAATGCAAGCCACCAGTGTGATTTCCTTGGACAAA	2.534559506108589e-07	0.389867159093229	0.1338102702658	4.29590737075198e-08	0.227695247318698	0.062500068426213
1.8949336075862	1:178142208:G:A:A:wC	0.92094473022468	27	2.7088520900402098	1	Plt	129.95186874355102	129.95186874355102	129.95186874355102	UKBB	481.6370245474369	246.02195911313703	851.191519714188	0.148704455487142	0.144759523774903	0.123048491133625	TATATTTATGTGTAAAACAGATTTCAGTTTCAGGCTTAGATAATTATAAATGGATTTTCACCTATGTGCATGTGTGGTTGGACGTTTGTCACTTTGTGGAAATATCCATGCATTCCATTCTAACATACGTGTCCATTTCTCCATCCCTTCCTCCCCAGTGTTGTGGGGAGGAGAGAACTCTGCATTTCCATAGCAACCTC	3.02488582529224e-36	7.85788394609297e-10	3.5870576959952886e-106	3.4123833059956796e-37	1.99281096150342e-10	2.0912465302135694e-107
0.770978375546249	1:178142208:G:A:R:wC	0.885755482254177	27	1.9881007082326496	1	Plt	152.930584417122	152.930584417122	152.930584417122	UKBB	260.157513373142	282.698261538057	608.098773000659	0.151098402659101	0.133660016163844	0.107541365204546	TATATTTATGTGTAAAACAGATTTCAGTTTCAGGCTTAGATAATTATAAATGGATTTTCACCTATGTGCATGTGTGGTTGGACGTTTGTCACTTTGTGGGAATATCCATGCATTCCATTCTAACATACGTGTCCATTTCTCCATCCCTTCCTCCCCAGTGTTGTGGGGAGGAGAGAACTCTGCATTTCCATAGCAACCTC	1.19872696038192e-06	1.39589521376469e-10	3.370682032316249e-75	3.352100998624549e-07	3.4274159893459395e-11	2.635215719475809e-76
-0.229370777093345	2:165584407:C:T:R:wC	-0.01768424582075	30	-0.507776184576864	2	AST	262.844408327186	262.844408327186	262.844408327186	UKBB	225.319574361571	259.878894708249	184.54128440598998	0.18013155833268898	0.169378736043319	0.133191863234943	TATATTTATTAACATTTTGTTTTCTTATTCCTAATGCCAAGTAATTACTTTTATCTATAGGACCCATTAACTGCCATTATGAACTTGAGAACACCTTCACACAAACACAATGCACAAACATATACAAATATACACATCCCACTAAATAAATAAAATAAAAGTCTTACTTACCTCTGTTGACATCCATCGCATATAATTCT	0.2844549731218789	0.945302817721161	0.000295646863025629	0.202893364870007	0.916846742058394	0.00013764263009886498
-0.42808293955726	2:165584407:C:T:A:wC	-0.7003689249609311	30	-0.327371061277116	2	AST	153.666956617973	153.666956617973	153.666956617973	UKBB	112.993120918834	94.6844939726001	121.939581950996	0.22835684140895804	0.33188249945813497	0.180982071177884	TATATTTATTAACATTTTGTTTTCTTATTCCTAATGCCAAGTAATTACTTTTATCTATAGGACCCATTAACTGCCATTATGAACTTGAGAACACCTTCATACAAACACAATGCACAAACATATACAAATATACACATCCCACTAAATAAATAAAATAAAAGTCTTACTTACCTCTGTTGACATCCATCGCATATAATTCT	0.100507169586358	0.0675638571164184	0.0994384781931766	0.0608446353863245	0.034833227445757994	0.0704729002834675
0.074960998929598	11:16256349:G:C:A:wC	0.18134915759065096	33	0.370136855285331	11	MCP	207.577001390711	207.577001390711	207.577001390711	UKBB	218.99882314322602	235.64459677912998	267.55989201805	0.279362033626085	0.157979253711356	0.13313168680837	TATATTTATTACAAATTTAGAAAGTCAGTTTATGGGGAAATTCTCATTTAAGAATGCATAAAGCTGTTTTTGTTGCTGTAGCTTGAACCCCAGGATATACAAAATTACATTATTCTATAATGTGTATTATAAAATACCACCACAAAGTTTATTTTTACCAGATAATTATTTAAACTATCATCTAAGAGAAAAAAGATAAT	0.865691215969955	0.346753463123452	0.00971125655109195	0.7884459098625559	0.250997376480571	0.00543202271486038
0.0654701397863455	11:16256349:G:C:R:wC	0.304239468363738	33	0.6473334553349189	11	MCP	423.431587234392	423.431587234392	423.431587234392	UKBB	443.63700019223603	522.869007161987	663.331687834849	0.184892848957798	0.116293147557757	0.0946255399260304	TATATTTATTACAAATTTAGAAAGTCAGTTTATGGGGAAATTCTCATTTAAGAATGCATAAAGCTGTTTTTGTTGCTGTAGCTTGAACCCCAGGATATAGAAAATTACATTATTCTATAATGTGTATTATAAAATACCACCACAAAGTTTATTTTTACCAGATAATTATTTAAACTATCATCTAAGAGAAAAAAGATAAT	0.820178892604483	0.0185640768896854	3.22731997637802e-11	0.7232656364232161	0.008892938458774391	7.864146346498829e-12
0.440760945332951	7:40920313:C:G:R:wC	0.546243239879755	27	0.73163459589245	7	RBC	468.405142433867	468.405142433867	468.405142433867	UKBB	636.999447063983	683.261575342137	779.3400178159351	0.120968768862551	0.10489520938159698	0.106134499952358	TATATTTATTTTATATTTTGAGAACTGAGTAAAATTTCATTGGAAAAAAGACTTTTTATTTAAAACAGTTTAAAAAATCACTGGGCCAGAGAATCTCTTCGTTGCCTTCCAACTCTAATGGTTTATGATTCAGTGACCTATGCTGAACCAATGTTTCATGACAGGAAAAAGGAGTACAGCTGATAGACAGAAGTTCTGTT	0.00071613039196855	6.51400048226903e-07	2.21235849304802e-11	0.000268858566699739	1.91387711914689e-07	5.444903300420981e-12
0.492822653746215	7:40920313:C:G:A:wC	0.414986019559101	27	0.9426048182442248	7	RBC	625.463303266601	625.463303266601	625.463303266601	UKBB	880.3595220232802	833.9405842554379	1202.49495235121	0.111703466147994	0.086971707630958	0.0808346841894023	TATATTTATTTTATATTTTGAGAACTGAGTAAAATTTCATTGGAAAAAAGACTTTTTATTTAAAACAGTTTAAAAAATCACTGGGCCAGAGAATCTCTTGGTTGCCTTCCAACTCTAATGGTTTATGATTCAGTGACCTATGCTGAACCAATGTTTCATGACAGGAAAAAGGAGTACAGCTGATAGACAGAAGTTCTGTT	3.2097383202697304e-05	5.84303440785638e-06	1.41812163464276e-30	1.02475358616757e-05	1.8285358734684399e-06	2.0190720933665892e-31
2.28325837055033	5:54018675:C:T:R:wC	2.5255381274823	30	2.07471813694548	5	GGT	2509.73515203862	2509.73515203862	2509.73515203862	UKBB	12215.6189125084	14451.4064656395	10570.7361214464	0.0740113700030644	0.0939446836694249	0.0715333497269365	TATATTTATTTTGAGACAGGGTCTCACTCTGTTGCCCAGGAGCACAGTGGCATGATCATGGCCCAGTGCAGCCTCAAGCTCCCAGGCTCAAGCAATTCTCCTGCCTCAGCCACTCAAGCAGCTGGGATTACAGGCACATTCCACCATGCTCAGCTATTTTTTTTGTCTTTTGTTTGTGTTTGTTTTTGTTTTTGTAGAGA	2.644608343703968e-207	6.115112242668926e-158	2.105677962152598e-183	5.583884317665455e-209	3.448274095967808e-159	5.942250706388395e-185
0.0504540424622317	22:37310954:A:G:A:wC	0.159509170935241	33	-0.34993243259233003	22	DVT	296.417459331927	296.417459331927	296.417459331927	UKBB	306.764239406427	331.04072798811	231.94344742766498	0.18551333275346	0.139037720823447	0.13375193057535	TATATTGTTCCAGTATACAGATATACCAACACCACAGGATAATTCATGAGTTGTATAAGGAATGTATTTAATGCTAAACAAGCAACTACACAGAAACCTGCCTTCATGAAAATTAGAATAATCTAGAATTATGTAGCACAAGAGACAAAGTCCCCAGCAATTTCTTTTCCCTAGTTCCATAGCTTATTCTTTTCACCACA	0.8637932834695371	0.347099698854043	0.0153321035405833	0.785645163979793	0.25128382257968696	0.00888937614068809
0.616209779787042	17:27502029:G:A:R:wC	0.514967895717863	29	0.510754549065319	17	BMI	363.507395358377	363.507395358377	363.507395358377	UKBB	558.588728090671	519.729523656959	517.7696464195	0.195882047093748	0.114433985176179	0.229941679600232	TATATTGTTAAGTGAAAAAATAGGTTGCAGGATAGTTTATAATTTTGCTAAAATTTAAAAACCTATATCTATATATGTGCATGAATATATTACATGTACGTTGTGTACAATATTTGCATATGTGTAGGAAAAATATATGCTCTGGGGAGGAGACTGGAATTTTAGAAGGGTCAAATAGACTTGTGTTTCATCCATATTTT	0.00470311267963605	2.05476799386588e-05	0.0652550482498507	0.00165621560243045	6.7911676798897205e-06	0.0263350362927971
-0.134564398186218	13:74705179:A:C:A:wL:Alt_13-74705251-A	0.4040137458391471	27	-0.11090274219488	13	Lym	357.357623098009	357.357623098009	357.357623098009	UKBB	325.286845183736	473.148122838108	329.86848918834204	0.12773439889484198	0.122976918420812	0.120924827919619	TATATGTTCATCTACTTAACAATATGCCTTCACTGGGTAAGGTTACCCCCAACTCTAGATTAACCAACACTGGCTTGAATTCAAAATGCTCTCAGCATAGGCCTAGAGGCCTAAGCACTTATGTTGTCTCTGCAGAGATAAAACACACCTATATTTAAGGCCAAATTATTTCAGTAAGTTGATAACAGCCTGTTTCATGA	0.390183545510777	0.0024743229935061803	0.44026253132668897	0.292125489775031	0.0010188067284947	0.3590790511826429
0.6869449238469781	17:27502029:G:A:A:wC	0.549582434970204	29	0.5915088187737351	17	BMI	360.33879449304396	360.33879449304396	360.33879449304396	UKBB	579.611929244706	527.052061647064	543.356053766606	0.181123750862944	0.119836446066759	0.195034757608031	TATATTGTTAAGTGAAAAAATAGGTTGCAGGATAGTTTATAATTTTGCTAAAATTTAAAAACCTATATCTATATATGTGCATGAATATATTACATGTACATTGTGTACAATATTTGCATATGTGTAGGAAAAATATATGCTCTGGGGAGGAGACTGGAATTTTAGAAGGGTCAAATAGACTTGTGTTTCATCCATATTTT	0.0004914631569519058	1.3854351645897501e-05	0.00784189367183659	0.00014902850569107901	4.515931672845e-06	0.00242265640884171
0.08323163101659402	8:102671384:T:G:A:wC	0.0706493539173452	27	0.0224721603089554	8	RBC	535.086770958608	535.086770958608	535.086770958608	UKBB	566.49584355227	562.475845543063	543.411506281137	0.124762544824704	0.10989717720485903	0.101874072984703	TATATTGATATTTATCATCAAAATAATAAAAAACCATGCTTATGATATAGGAAACATGTGCTCCTTATTCATGCATTAAATATGATCTATGGGTGAGACGAATAACAACTGTAATTTCAAAGTATGATGAATGAATGTCATCAGCATTTTGGAACATCTGCAGGATTCTAATATGACATGAAATATCTGTGATTTCCGTT	0.6040884591451899	0.6235511601500171	0.865642809054895	0.504695270415978	0.520309900209181	0.8254135337194691
-0.0801139343026701	8:102671384:T:G:R:wC	-0.0832337547871839	27	-0.128427671208866	8	RBC	396.83256319881104	396.83256319881104	396.83256319881104	UKBB	373.208154436717	374.574944027965	361.993681230944	0.146914548966242	0.11633038613024	0.123955931035567	TATATTGATATTTATCATCAAAATAATAAAAAACCATGCTTATGATATAGGAAACATGTGCTCCTTATTCATGCATTAAATATGATCTATGGGTGAGACTAATAACAACTGTAATTTCAAAGTATGATGAATGAATGTCATCAGCATTTTGGAACATCTGCAGGATTCTAATATGACATGAAATATCTGTGATTTCCGTT	0.676518724501154	0.581453078475364	0.378122577270315	0.585540507284157	0.474303520505825	0.300167041595123
-0.0188725103204754	4:106172783:CTGTT:C:A:wC	0.277149359159472	30	-0.0502760190406226	4	ALP	1184.29203076533	1184.29203076533	1184.29203076533	UKBB	1168.37521025348	1434.87165484199	1144.00199602535	0.0899064579896624	0.096889372668395	0.0796403303490355	TATATTGATTCATTTTTATACATTAGATTAACATTATATTTCTGGAATAAATCCCACTTGGCCTCAGTGTGTATTACTTTTTATATATTGCTGGAGTCTGCAGGTATTTCATTGAGGACTTTCGCATCTCTGTTGATAAGGTATACTGATCTTTAGTTCTCTTGTGATATCTTTGGTTTTGGTGTCAGAGTAATTC	0.8778634400572991	0.0100143817166915	0.59166980899058	0.833735784052383	0.00423010608696065	0.527851951190528
0.0239501028340855	4:106172783:CTGTT:C:R:wC	0.344583254755592	30	-0.15137601679911802	4	ALP	1232.22944323314	1232.22944323314	1232.22944323314	UKBB	1252.8898622926802	1564.3203881493698	1108.6188227292998	0.108825942515771	0.0986103026474894	0.077156571515252	TATATTGATTCATTTTTATACATTAGATTAACATTATATTTCTGGAATAAATCCCACTTGGCCTCAGTGTGTATTACTTTTTATATATTGCTGGAGTCTGTTTGCAGGTATTTCATTGAGGACTTTCGCATCTCTGTTGATAAGGTATACTGATCTTTAGTTCTCTTGTGATATCTTTGGTTTTGGTGTCAGAGTAATTC	0.871509376594956	0.00129472621211332	0.0724146100106982	0.825811073368412	0.000475139158889514	0.0497702957987158
-0.13758917958696	14:44484822:C:T:R:wC	-1.60149211625875	29	-1.7519649309445602	14	BFP	14.493640679939404	14.493640679939404	14.493640679939404	UKBB	13.153540781175597	4.76616374106518	4.28771980748568	2.90010929947182	0.933244500983298	2.9030475749162	TATATTGCAATAGTCTTGCCTATTTAACTCCATTTAGTGCAGTTTTTCTTTGACACAGATTAAGATACACATTTTCCAAAAGAAATCTGAGAAAGCATACTATAGCTGAAAAATCCCTCATCTACAAGAATAAATGGATGCTATGGGTTGTATAAAATTAATTATAAAATGATTTGAAGATAGCTGCACCATGACTCTTG		0.138213771344033		0.9621603525336292	0.0861533051529869	0.546181677858491
-0.662151968561081	12:9878583:T:C:A:wC	-0.8480526989812951	32	-0.30727720693551897	12	AID_Combined	459.729532756419	459.729532756419	459.729532756419	UKBB	290.986001091252	255.278676027888	371.38761908267196	0.323174639987973	0.30881367476759003	0.202491598312173	TATATTGGTGCTGAGATTCTAAGAATAAGCTCTTGGTTTACTGAAAGGTGATGGGATAAATCAGTGAGCCTTTCATCAGTCTGAAACCTTAAAAAGGGCCTCAAGACATCCAAATCATTAGCTACACCCTGCCCTCTTACAGATGAAAATGCAGTTAATCTCTGGAAGAAACAATCTTTAATTTTTCCTTATGAATCCCG	0.104012170277044	0.0190641787799084	0.24014272540845105	0.0404720611968506	0.00602967908526755	0.129145219905986
-0.63490794967772	12:9878583:T:C:R:wC	-0.7911405442410501	32	-0.216970044084061	12	AID_Combined	600.242870088249	600.242870088249	600.242870088249	UKBB	386.51034446674896	346.838018951129	517.501602420025	0.230008995423447	0.295617598734356	0.23490160816206104	TATATTGGTGCTGAGATTCTAAGAATAAGCTCTTGGTTTACTGAAAGGTGATGGGATAAATCAGTGAGCCTTTCATCAGTCTGAAACCTTAAAAAGGGCTTCAAGACATCCAAATCATTAGCTACACCCTGCCCTCTTACAGATGAAAATGCAGTTAATCTCTGGAAGAAACAATCTTTAATTTTTCCTTATGAATCCCG	0.0191571383768803	0.0230467435117422	0.513704679654743	0.00577374534936932	0.007445563689999841	0.35566153577384
-0.352524251870586	8:81423383:G:A:A:wC	-0.297671214709391	29	-0.6888009139670451	8	SHBG	627.3457253170089	627.3457253170089	627.3457253170089	UKBB	491.61962578522	510.78738921210197	388.8790739415789	0.202869501469656	0.10836147927602198	0.21727402844372	TATATTGGTTCCTGAAAGTTAAGCACACTATTGTCAAAAGATTGTCAACTTGGAAGAACTCACCTGTTTTTGAGATTTGTTTTTGATATCAAGAACCACATAGTTGGTGCCTTTCAAAAGAGACACAAGACAAATATACTTGATATTTATTTTGTAAGGTTTTGGCTGAGGAGGTCTATACTTGTTGTCCATGTAGAATT	0.151842463087716	0.0126250952304521	0.00513151612966627	0.0822654970149393	0.00601393589012216	0.00152336968067099
-0.43029600462347095	8:81423383:G:A:R:wC	-0.170222532714981	29	-0.410570345906368	8	SHBG	607.541559001933	607.541559001933	607.541559001933	UKBB	450.82732074594804	540.086672057725	457.5721127477729	0.21448261380820105	0.10880689641415	0.259916347734856	TATATTGGTTCCTGAAAGTTAAGCACACTATTGTCAAAAGATTGTCAACTTGGAAGAACTCACCTGTTTTTGAGATTTGTTTTTGATATCAAGAACCACGTAGTTGGTGCCTTTCAAAAGAGACACAAGACAAATATACTTGATATTTATTTTGTAAGGTTTTGGCTGAGGAGGTCTATACTTGTTGTCCATGTAGAATT	0.0911101728746449	0.181206540198058	0.221106145366547	0.0448344242031931	0.117712824449726	0.114192783642429
4.07448999474646	3:171074195:G:A:A:wC	3.14578741068873	30	0.390406211107207	3	DBP	196.16207625468	196.16207625468	196.16207625468	UKBB	3304.573200466	1736.15544082647	257.009938926816	0.305861094137727	0.28654046743196904	0.126144329422311	TATATTGTAAAATGTAAGTAGCCCAAGGTATGCCGCTTCCTTTTTTGTAGGTGGAAAAGAATCCACTTCTTATCTTTCTGGGAAAACACAATTGTGTTTATTGTACAAAAACACAGTGTCCCCATTTACTAAGAAATCAATGAGTAATCACCAAGCCATGAATCACCTTTTAGTATTTTTGCTATAAAGATGAGAAGCAC	1.42063379314919e-39	3.037551545333889e-27	0.00362393940569319	1.73877962946794e-40	4.84854322813237e-28	0.00196868076989405
3.94900940536438	3:171074195:G:A:R:wC	3.5338466439880003	30	0.346361850648347	3	DBP	200.94434724503003	200.94434724503003	200.94434724503003	UKBB	3101.4487839757103	2326.42373129262	255.00902045272701	0.24637470658876	0.276542949628136	0.119296799231305	TATATTGTAAAATGTAAGTAGCCCAAGGTATGCCGCTTCCTTTTTTGTAGGTGGAAAAGAATCCACTTCTTATCTTTCTGGGAAAACACAATTGTGTTTGTTGTACAAAAACACAGTGTCCCCATTTACTAAGAAATCAATGAGTAATCACCAAGCCATGAATCACCTTTTAGTATTTTTGCTATAAAGATGAGAAGCAC	8.365177439772548e-57	1.54087104358855e-36	0.00653654140306576	8.084990456925937e-58	2.15771596827112e-37	0.0036917906952649705
0.29744793993096097	3:172350340:G:T:R:wC	0.272117981219595	32	0.316014868147174	3	Morning_Person	661.876983382571	661.876983382571	661.876983382571	UKBB	812.992774421296	798.834150288212	822.915595807688	0.190160302187287	0.167784415983034	0.165265101186025	TATATTGTAGCAAAATAGCTCCATTTTAAAGCCATATAAGTGAAAAAATTGAGTTTTCAATAATAGACTAGACCTTCTAAAGGTATTTTTAACAATTTTGAACTAATATTAAATGTATTTTCTTTTTTGACTATGCCAAGTATATTCACACTGCTCTTGGTACTTTATGTCAGAAGTATTTTTATGTGAAACACTAGGTT	0.24610751485877	0.217697268146895	0.122097914943507	0.117771600761699	0.104839520893468	0.0558544705752714
0.499678818003958	3:172350340:G:T:A:wC	0.240290547626197	32	0.315979110812747	3	Morning_Person	532.409658692413	532.409658692413	532.409658692413	UKBB	753.520464000271	628.6857352076349	663.499068756324	0.208480772823787	0.245518712305776	0.15106725173782	TATATTGTAGCAAAATAGCTCCATTTTAAAGCCATATAAGTGAAAAAATTGAGTTTTCAATAATAGACTAGACCTTCTAAAGGTATTTTTAACAATTTTTAACTAATATTAAATGTATTTTCTTTTTTGACTATGCCAAGTATATTCACACTGCTCTTGGTACTTTATGTCAGAAGTATTTTTATGTGAAACACTAGGTT	0.048574566971917005	0.504697219902761	0.0856338065131334	0.0165406583622802	0.32772544621625704	0.0364702548300706
-0.300981395991239	2:42497913:G:A:A:wC	0.0815167861839162	31	0.009385936422715707	2	FEV1FVC	614.785984835906	614.785984835906	614.785984835906	UKBB	498.762079000096	650.623214211948	618.286840900103	0.3391726633466189	0.154225632307042	0.24810742337243	TATATTGTCATTTACTGAGAGAGTGTGCAGTTTGAAACAAATGAAAAAAGTCAAAAGCCTTTAATCGAACTACAGACAGATTCTTTCCTTTTTACCAAGATGGTATCCCAAACTTGGCAATTCCCGAATTTAGGAAGAAGTTTGTTGAGTGTGGATAAACAGAAAGGACGGAAGACCAATGCATTTCCAGTGGAGACACA	0.671058988996121	0.764362368687743	0.987287832496264	0.374864258623645	0.59711392700042	0.96982312019332
0.655318983788431	2:42497913:G:A:R:wC	0.60949867580351	31	0.248950211556365	2	FEV1FVC	397.000010647324	397.000010647324	397.000010647324	UKBB	625.636642640746	605.6508208161309	472.41379941324203	0.270859296355625	0.16752889728320902	0.231891277210976	TATATTGTCATTTACTGAGAGAGTGTGCAGTTTGAAACAAATGAAAAAAGTCAAAAGCCTTTAATCGAACTACAGACAGATTCTTTCCTTTTTACCAAGGTGGTATCCCAAACTTGGCAATTCCCGAATTTAGGAAGAAGTTTGTTGAGTGTGGATAAACAGAAAGGACGGAAGACCAATGCATTTCCAGTGGAGACACA	0.0627788107456797	0.00115735591427678	0.493862177666041	0.0155458186027863	0.000274581735516988	0.2830179765812349
0.28602080066239005	10:67953765:T:C:A:wC	0.555145538825391	29	0.511269981325882	10	BFP	198.77124053174703	198.77124053174703	198.77124053174703	UKBB	241.530560589231	291.977129353999	283.176881378511	0.248734007521261	0.14764928603986702	0.270425456024448	TATATTGTCCATACACAGCCAAATAGCACTTGGATAGTCTGTGAATATAATTATAATATAACCCATTATGTCTTCTTTCAGAGAGAAAGAAAAAAATGACGTAAATTTAAACATAGCATATTCTGGAAACAGTATGCTTATGGAACAGCCAGAGAGATTTTCAAAACTTGATCATCTAAATGCAGAGAACAGTTTCAAGG	0.374190703462867	0.0004485811638323489	0.128592808317529	0.25018246847750897	0.00016998594600404798	0.0586759748778774
0.6210952573845141	10:67953765:T:C:R:wC	0.7236764026863379	29	0.38532486092662	10	BFP	336.09385766826404	336.09385766826404	336.09385766826404	UKBB	517.617785259736	555.474598642985	439.27765884900003	0.19648646245878	0.128048591593225	0.213748114318344	TATATTGTCCATACACAGCCAAATAGCACTTGGATAGTCTGTGAATATAATTATAATATAACCCATTATGTCTTCTTTCAGAGAGAAAGAAAAAAATGATGTAAATTTAAACATAGCATATTCTGGAAACAGTATGCTTATGGAACAGCCAGAGAGATTTTCAAAACTTGATCATCTAAATGCAGAGAACAGTTTCAAGG	0.0044847810495628	5.698169872226759e-08	0.151408684755863	0.00157224241607683	1.58982962983175e-08	0.0714345076379569
2.30292329432123	5:54018675:C:T:A:wC	2.64519159310892	30	2.08004096241552	5	GGT	2289.37359923427	2289.37359923427	2289.37359923427	UKBB	11297.0429304865	14322.9780484658	9678.55246147198	0.0788434692202033	0.0877176927550712	0.0665341744118857	TATATTTATTTTGAGACAGGGTCTCACTCTGTTGCCCAGGAGCACAGTGGCATGATCATGGCCCAGTGCAGCCTCAAGCTCCCAGGCTCAAGCAATTCTTCTGCCTCAGCCACTCAAGCAGCTGGGATTACAGGCACATTCCACCATGCTCAGCTATTTTTTTTGTCTTTTGTTTGTGTTTGTTTTTGTTTTTGTAGAGA	5.981009987018405e-186	1.973722861688889e-198	6.448777726654444e-213	1.4991830341411387e-187	9.020915987876813e-200	1.4983168804403589e-214
0.0951716412206014	8:69962007:G:A:A:wC	0.28614203599363	33	-0.108760777767748	8	Fibroblastic_Disorders	198.01899062665905	198.01899062665905	198.01899062665905	UKBB	211.86384668372898	241.46543544994202	183.558129499087	0.248230568494168	0.16922784063937898	0.14431076516010002	TATATTTCACTTCAACTGAAAAAAAATGACATCAGCACCTTGTAATAAGTTTATGTATAGAAAATTGTATATTCAGGCGTACCCATTTTACCGCACTTCACTTTATGGTGCTTTGCAGATATGATGTTTTTTACAAATTGGAGGTTTGTGGCAACTCTGCATTACGCACATCTATGGGTGCTGTTTTCTTAACAGCATGT	0.8040272092505649	0.146713060818091	0.522217440597654	0.701423080109213	0.0908619083459972	0.451055377048766
0.17521517285707802	8:69962007:G:A:R:wC	0.705803286629412	33	0.0341219255169928	8	Fibroblastic_Disorders	247.20989052755505	247.20989052755505	247.20989052755505	UKBB	278.15433202785704	403.16809350640295	253.04694687837502	0.22915061279814	0.13479954888458698	0.14750799940904094	TATATTTCACTTCAACTGAAAAAAAATGACATCAGCACCTTGTAATAAGTTTATGTATAGAAAATTGTATATTCAGGCGTACCCATTTTACCGCACTTCGCTTTATGGTGCTTTGCAGATATGATGTTTTTTACAAATTGGAGGTTTGTGGCAACTCTGCATTACGCACATCTATGGGTGCTGTTTTCTTAACAGCATGT	0.587152372530457	5.77134558882084e-07	0.854362179116109	0.4444925761600661	1.641410991065e-07	0.8170642348830071
-0.884657739725798	10:29166877:C:T:R:wC	-0.307764933625488	31	-0.493477626553165	10	FEV1FVC	244.881515802846	244.881515802846	244.881515802846	UKBB	132.556563317549	197.837810343769	173.7756387053	0.954724739853082	0.29581728179306394	0.390297960955861	TATATTTCAGCCTTAGGGAATCACATTTTAGTACTTCATTTTATAGTGGGTGGATGAAAATTTCATTATGGGTGTTCATCAATTCTCATAATTTAAAATCGTAAATTAAAAATCACTAACTTAAAAGGGTTTAATGTCTCCATTGTGGAAGGCATTTGGGATCTTGGCATTTGAGTTAGTTTCCTGACCCAAAGGCTCAG	0.651428833244013	0.495339935861313	0.397626143957208	0.354128925756438	0.29815938654733004	0.20610038651783
1.8868665516839496	15:67988133:C:T:R:wC	2.03633279585702	29	1.32373365577789	15	BFP	509.83621595710997	509.83621595710997	509.83621595710997	UKBB	1889.1809425715696	2092.34771841394	1277.28926896654	0.0942322262645622	0.105361520118458	0.146332964169504	TATATTTGAATGTACAAATCCAGATTACAGTTGTCTTTCCCAGGTGTACATTAAAGAAATTAGTTTTTTATTTTTGTTTATGGATGAATGTGATGCATCCATCTGTTAATTGAAAATGTGAGGATTAAAATTATGAAATGTTAGCTTGGATTGACAAAACTAAAATTGCTTTGCTTCTTAGGTGAGTGAATTCTAGTCGT	4.7084755388612173e-88	3.402475325630028e-82	1.32659328680898e-18	3.43153639042033e-89	3.1777613803133884e-83	1.48248944041275e-19
2.17139623944283	15:67988133:C:T:A:wC	2.44604202318752	29	1.71583922370338	15	BFP	552.564050041873	552.564050041873	552.564050041873	UKBB	2485.0039108803603	3009.54638127817	1814.82281787467	0.0891403945045493	0.11084583010109	0.109545069555502	TATATTTGAATGTACAAATCCAGATTACAGTTGTCTTTCCCAGGTGTACATTAAAGAAATTAGTTTTTTATTTTTGTTTATGGATGAATGTGATGCATCTATCTGTTAATTGAAAATGTGAGGATTAAAATTATGAAATGTTAGCTTGGATTGACAAAACTAAAATTGCTTTGCTTCTTAGGTGAGTGAATTCTAGTCGT	8.275073396533866e-130	8.426795776705326e-107	4.788053736327458e-54	4.622294901239828e-131	6.550971354074337e-108	2.69465922609356e-55
0.3745886404187821	10:96997479:A:C:R:wC	0.504189235973266	28	0.144486968454298	10	Mono	1292.88471040926	1292.88471040926	1292.88471040926	UKBB	1675.1489889235904	1834.41518548094	1430.57604972056	0.133056237208227	0.083092944483602	0.231304038606894	TATATTTGATTGGGTTCAAATTTGGCTGATGTCCAAATGCAGCAGAGAAGAACGGTGGGGCGAAGGGACACAGTGTTGCTGACAAGGTGACACTGAACAAAACAGTTTTCCTTTAATTGTAAAAGCGGGCATCGCACAGCTGGTGTGAGTCAATTAACCAAGGCAGGGAGGGGACTCAATGTTTTACAAGCAGAGGGAAA	0.0153831265879848	5.1251030729781396e-09	0.7889730203052621	0.00487369440599632	1.29694961420612e-09	0.5321925633249579
0.0234123820365809	10:96997479:A:C:A:wC	0.3972137291925229	28	0.196126106486002	10	Mono	971.8352115530208	971.8352115530208	971.8352115530208	UKBB	986.1986651377748	1280.7261243712899	1113.81264426304	0.241693742517776	0.0913932366307004	0.26545160439585497	TATATTTGATTGGGTTCAAATTTGGCTGATGTCCAAATGCAGCAGAGAAGAACGGTGGGGCGAAGGGACACAGTGTTGCTGACAAGGTGACACTGAACACAACAGTTTTCCTTTAATTGTAAAAGCGGGCATCGCACAGCTGGTGTGAGTCAATTAACCAAGGCAGGGAGGGGACTCAATGTTTTACAAGCAGAGGGAAA	0.957444692216303	4.16413924193568e-05	0.737396685254025	0.922831245924904	1.38513212104435e-05	0.4600045184631429
0.454244631789786	5:125305451:T:C:A:wC	0.7426969028496792	33	0.3426008410483309	5	Inguinal_Hernia	328.55878135049596	328.55878135049596	328.55878135049596	UKBB	451.552732043619	548.971474761945	416.050270849357	0.185656598516138	0.127928515462242	0.110734827841113	TATATTTGCACATGCATCAAGCCAAATATTCAGTTTGATCTCACAAAGCAAAACAAACTTTCTTCAGCCATAACTGGATACACAAAATGACAAACACACCAATCTCATAACTGGCATGGAGAAAAGTGTTTCAAGTCACTGCGGTCTAATTTTGGTTCTCTCACCCTGCAGAAGATGCAAGCAAGTTTGGTGTTCTTAGT	0.036754691616256	2.43990278636277e-08	0.00379261545028084	0.0144173731421192	6.41505359758407e-09	0.00197553936639553
0.346824861731189	5:125305451:T:C:R:wC	0.8531697067493109	33	0.289557148216467	5	Inguinal_Hernia	371.65598112184995	371.65598112184995	371.65598112184995	UKBB	471.10357678667395	670.145977967436	453.778586319768	0.169328255278316	0.114269868059008	0.10025744650271902	TATATTTGCACATGCATCAAGCCAAATATTCAGTTTGATCTCACAAAGCAAAACAAACTTTCTTCAGCCATAACTGGATACACAAAATGACAAACACACTAATCTCATAACTGGCATGGAGAAAAGTGTTTCAAGTCACTGCGGTCTAATTTTGGTTCTCTCACCCTGCAGAAGATGCAAGCAAGTTTGGTGTTCTTAGT	0.0892749271937759	3.77558866171256e-13	0.0070993834060443205	0.0405365142020143	8.24998757542524e-14	0.0038753218028280798
-0.00348002939987774	1:93853447:T:A:A:wC	0.0438061476999727	32	0.241580620373943	1	UA	1044.85982584967	1044.85982584967	1044.85982584967	UKBB	1042.06944302677	1077.25394412663	1236.77333311969	0.13570162049114	0.18224869898589305	0.132033946750284	TATATTTGGATAATGTACTATGGGAGAAGTGGGATGGGAATATGACTTCAAGGAGAAAAAGGAATATCTAAAATTACTTTGTTTCAGAAGAGCTTGTTTATGTATTTTTTAAATGGATGATGGTTAAGGGTCTATAAGCTACGGAAGCAGATAAACCATCAAATCTCAATGGCTTAAGTAGAAATTTCTTCTTTTTTTTA	0.9910544296486308	0.893145325434335	0.142188658401246	0.9795407202702808	0.810047567613022	0.0672969548598395
0.248458888889474	1:93853447:T:A:R:wC	0.0816089939613323	32	0.44694981449101	1	UA	765.283342280959	765.283342280959	765.283342280959	UKBB	909.34613972084	809.423647579187	1042.4682936925399	0.14184808584628	0.17848294495651898	0.172872581202458	TATATTTGGATAATGTACTATGGGAGAAGTGGGATGGGAATATGACTTCAAGGAGAAAAAGGAATATCTAAAATTACTTTGTTTCAGAAGAGCTTGTTTTTGTATTTTTTAAATGGATGATGGTTAAGGGTCTATAAGCTACGGAAGCAGATAAACCATCAAATCTCAATGGCTTAAGTAGAAATTTCTTCTTTTTTTTA	0.18079793493288895	0.784848607980295	0.0276834843901145	0.0798453035556522	0.6475007562747571	0.00972578528546173
1.00376911269306	16:24803620:A:G:R:wC	1.29584503126158	27	0.35435053547192896	16	Plt	309.961446406381	309.961446406381	309.961446406381	UKBB	620.546317740953	762.464919617742	397.5952553011729	0.117990799859716	0.0928691321411388	0.124180756242723	TATATTTGGCTTTAGAAGGGATTTTTTTTTTTAAGTAGGTGAGAAATCCAACTCTACTTAGATACAGTATATATGTTTGTGTATTTAAAACATTTGACAATACCTTTCTAGTATATCCTTACTTTCCTCTCTAATAATGAACTAATTCCTATCTCTGCAAATTTTCCCAACAACATTTTTGTTAAGTGTGATTGGCTACA	1.0170683620986099e-16	2.21050250484276e-43	0.008207915671793029	1.7821292671255993e-17	2.99736792724767e-44	0.00432397086833867
0.822434274550732	16:24803620:A:G:A:wC	1.17663522016505	27	0.23905046229126006	16	Plt	313.284066128566	313.284066128566	313.284066128566	UKBB	554.882415740787	707.4255243487579	367.90633994109396	0.12925820810024	0.100125728517681	0.1627172348395	TATATTTGGCTTTAGAAGGGATTTTTTTTTTTAAGTAGGTGAGAAATCCAACTCTACTTAGATACAGTATATATGTTTGTGTATTTAAAACATTTGACAGTACCTTTCTAGTATATCCTTACTTTCCTCTCTAATAATGAACTAATTCCTATCTCTGCAAATTTTCCCAACAACATTTTTGTTAAGTGTGATTGGCTACA	8.674557391720981e-10	4.35805435936752e-31	0.19666157477343105	1.9820695187247802e-10	6.931299179908569e-32	0.141801380189931
0.016801018776189502	17:73135593:C:T:R:wC	-0.1586717656755161	29,31	-0.4864274529391081	17	HbA1c,SHBG	265.471563531446	265.471563531446	265.471563531446	UKBB	250.393434227428	247.600080416135	168.72507051814	0.5139064443485161	0.212347450258976	0.447221060844094	TATATTTGTCTTACATTATTACTAGAACTGTTTTGTTTTTCACAAATACATAACATACTAATAAAGAAGAAGAAAAAAATAAAAAAGCACCTATGGAGACTAAACAAGCAGCAGTAGGCCTTACTTTAAATGTCTGTCCAGGCCAGGTGCAGTGGCTCACACCTGTAATCCCAGCACTTTGGGAGGCCAAGGCAGCTGAA	0.6456733634758325	0.5630878407996565	0.41997281548809307	0.4851036498345636	0.41665937698194855	0.2756875866706797
0.12808380064928732	17:73135593:C:T:A:wC	-0.1593342754157298	29,31	-0.030680286519290893	17	HbA1c,SHBG	389.297680455855	389.297680455855	389.297680455855	UKBB	368.914077975925	330.531951503746	369.61279813591005	0.4421087662923301	0.221311257146086	0.302510318811266	TATATTTGTCTTACATTATTACTAGAACTGTTTTGTTTTTCACAAATACATAACATACTAATAAAGAAGAAGAAAAAAATAAAAAAGCACCTATGGAGATTAAACAAGCAGCAGTAGGCCTTACTTTAAATGTCTGTCCAGGCCAGGTGCAGTGGCTCACACCTGTAATCCCAGCACTTTGGGAGGCCAAGGCAGCTGAA	0.5242487313598805	0.577982259623764	0.925309325173455	0.4390810425785074	0.4407832434385045	0.869849209284854
1.60174918846364	9:22718810:A:G:R:wC	1.7915064097731102	32	1.24379398678296	9	Balding_Type4	135.919226535866	135.919226535866	135.919226535866	UKBB	412.287880375631	470.023221584238	321.43950407512	0.238883890312056	0.19575029058293905	0.199050418979976	TATATTTTAATATGTAAAATATATTTCAATATATGGAATATAGATAATATATTTATATATATATGAAATAACATATGACCCCAAGATTGATGTATATATATGTGTCTGTACATAGCAAGCTATTTGCTTCCTCTAGGGGGAGCAAAACTTAAAATTATTTTTAAATTTTAAAAGAAATGTATTGATTCTCATTAATACAC	1.40544244754112e-10	4.512125213946578e-19	3.1389602847065093e-09	2.01217629414641e-11	5.58897472801152e-20	4.14047637942196e-10
0.8922257929443571	9:22718810:A:G:A:wC	1.6747145282907	32	1.7798888331764702	9	Balding_Type4	113.536897434778	113.536897434778	113.536897434778	UKBB	211.124782304365	362.898817221607	391.136442795074	0.330348447192405	0.290313102263125	0.237739006252922	TATATTTTAATATGTAAAATATATTTCAATATATGGAATATAGATAATATATTTATATATATATGAAATAACATATGACCCCAAGATTGATGTATATATGTGTGTCTGTACATAGCAAGCTATTTGCTTCCTCTAGGGGGAGCAAAACTTAAAATTATTTTTAAATTTTAAAAGAAATGTATTGATTCTCATTAATACAC	0.0225235634061701	4.44413891684567e-08	6.65057923312072e-13	0.0069159886345051	7.99093122372702e-09	7.06083027830976e-14
0.376125624568508	12:51475641:A:C:R:wC	1.47373166049393	28	0.5852117750833951	12	Neutro	355.379800814912	355.379800814912	355.379800814912	UKBB	461.57043315972	988.959077091613	533.898309487635	0.248446612452164	0.121017143839651	0.4153724330811261	TATATTTTAGTACTAGATCTAAGTTTTTTTCAGGCCTAAAAGGATTCCTATAACCACCAAAACAAACAAACAAACAAACAACAACAACAACAAAAAAAAACAGCATATGTGAGAGCAGCAAGAGGGACTGCCCAGGCAAAATTTTCTGGAAGAATCTATTTGCAAAGTTTAGGTAATATAAGTCTCTTTCTTAAATGAGT	0.248877092997077	2.8255447468438686e-33	0.390399666280525	0.130048857907563	4.0776761915463e-34	0.158869328931091
-0.181724876754557	12:51475641:A:C:A:wC	1.54516562388291	28	0.879810343915794	12	Neutro	243.70878276372397	243.70878276372397	243.70878276372397	UKBB	214.964742294383	711.217076787339	448.60376137497497	0.39249295214485	0.134383336995021	0.385462160591349	TATATTTTAGTACTAGATCTAAGTTTTTTTCAGGCCTAAAAGGATTCCTATAACCACCAAAACAAACAAACAAACAAACAACAACAACAACAAAAAAAACCAGCATATGTGAGAGCAGCAAGAGGGACTGCCCAGGCAAAATTTTCTGGAAGAATCTATTTGCAAAGTTTAGGTAATATAAGTCTCTTTCTTAAATGAGT	0.77524734357335	8.855795963383128e-30	0.0898171643330361	0.643363198470297	1.34705097322721e-30	0.0224609141933209
0.289233182448412	6:110776012:A:G:A:wC	-0.256745503363444	27,31	0.4987677066983245	6	RBC	11.5118743649264	11.5118743649264	5.01687953239016	UKBB	13.9655112813515	9.6097075515575	7.59483508142854	0.5098162686556049	0.7723512993632141	2.78872660456509	TATATTTTATATATATTATATGTACATATAATATATATATTATTATATACATTTATATATATAAATATATATAAATATATAAATATATATAATATATATGTTATATATGTTATATTATATAATATATATATTATAATATATATAATATATGTTATATTATATATAATATATATATTATAATATATATAATATATGTTATA	0.663307570781999	0.8112387632372579	0.571552836474847	0.570491172668292	0.7395716650322289	0.660323542550759
0.9220720455140642	12:19903173:G:A:R:wC	0.135464202976104	31	0.247388233831249	12	FEV1FVC	347.2919217708481	347.2919217708481	347.2919217708481	UKBB	658.126408400408	381.391341922371	412.511946466855	0.300637143994294	0.221527733404392	0.31816055617169203	TATATTTGAAAATGTACCAAATATAAGTTCTGCTATGTTCTCAGGAACTGTGGAACTCTGCTCTGATTTCTAGTTGAACTCTTGATCAGTATCTCCAGGGATGATAAAGATTAACAAGCTGAGTCACACTAGCAAGACACGAAAGAGAAAGATTGGCAAATTGGAATGCTAATTAGTTAATTCACCCCACTTTGCTTCCT	0.0107735189662331	0.721871674383878	0.6467294907865639	0.00216175733001326	0.540868636278601	0.4368297255215871
0.8780277154819491	12:19903173:G:A:A:wC	-0.0117411214969724	31	0.16929571500671398	12	FEV1FVC	307.616059058316	307.616059058316	307.616059058316	UKBB	565.0953217804409	305.03151563969897	346.374533341474	0.3254120400111189	0.20567165013476504	0.339851000176808	TATATTTGAAAATGTACCAAATATAAGTTCTGCTATGTTCTCAGGAACTGTGGAACTCTGCTCTGATTTCTAGTTGAACTCTTGATCAGTATCTCCAGGAATGATAAAGATTAACAAGCTGAGTCACACTAGCAAGACACGAAAGAGAAAGATTGGCAAATTGGAATGCTAATTAGTTAATTCACCCCACTTTGCTTCCT	0.0311043008076771	0.9782088773044292	0.786960407863356	0.00697149317632778	0.954476108903619	0.618380520815406
0.603404771035961	1:234851020:C:T:A:wC	0.29501860859825296	30	-0.290969033925547	1	TBil	217.910909360364	217.910909360364	217.910909360364	UKBB	330.136746397154	267.610301180603	178.02246108397995	0.143326164175129	0.18143710883845104	0.165678234863452	TATATTTCTTTTATCATACCAAAAAAAAAAAAAAAGGCAGGCTATGCCTTAGAGCAAGGCTGCAACAGTGTGTCCCATGTAGGAAAGATATTTGCAAGGTCGTCTGGCCTAAATGCTCACCATTAACCAAAGCAGGAGCTCTGGGAAGCTCCTGGGAAGTCCAGCCATGTGGGGCCACCAAAACATAATGGAAAATGCCC	7.359325214615741e-05	0.174722410854952	0.11043846572637	2.55357913831999e-05	0.103947463288251	0.0790491982446027
-0.0342665054866455	21:19721600:A:G:A:wC	-0.3682103315211911	27	0.0300217753589794	21	RBC	99.8470978646686	99.8470978646686	99.8470978646686	UKBB	98.81939283971508	77.1309106158103	102.295127843545	0.23431152775245895	0.267254036768535	0.23372230198213895	TATATTTCTGAAGTTTCCACATATTATGAACCTCATTTGTCCTGAGCCTTCTAAATGAATGGGCCACTTCTGAGCACCTCAAGATGCTGTCCTGCCTCAGCACCACCTTCTTGACCAATTCCTTTTGCTTCTAAGAGGTACAGAGAAACCCTGACTGCTGACAATACAGAGATTTAGAAGCCATTGCTTCACCAGAAGAG	0.917967234092645	0.25161080783599304	0.9222870207894092	0.8837292758789641	0.168279237335384	0.8977923713612959
0.906769142127742	10:29166877:C:T:A:wC	0.354230115456576	31	-0.06999733522410201	10	FEV1FVC	25.219790989321105	25.219790989321105	25.219790989321105	UKBB	47.25356013075561	32.1548705732205	24.024489669089494	1.2456186078322	0.7830420903713241	1.71692433239821	TATATTTCAGCCTTAGGGAATCACATTTTAGTACTTCATTTTATAGTGGGTGGATGAAAATTTCATTATGGGTGTTCATCAATTCTCATAATTTAAAATTGTAAATTAAAAATCACTAACTTAAAAGGGTTTAATGTCTCCATTGTGGAAGGCATTTGGGATCTTGGCATTTGAGTTAGTTTCCTGACCCAAAGGCTCAG	0.7484873649390091	0.802908968411447		0.466633836009689	0.6509975202841011	0.967480031341215
-0.0287148619221224	21:28014500:T:G:A:wC	0.0382700476214083	28	0.172306811990421	21	eGFR	899.449232983412	899.449232983412	899.449232983412	UKBB	881.914339508941	923.934134029357	1015.0479270051	0.17628296138808802	0.109026992340526	0.397787117901372	TATATTTCATATGGGAAAATACACAATCACTTTTAAAAGTTATCAAACAAAAATTAAGTTGAAAAAAGGGTTAACCAGTTTCCAACTTCCGTATATAGCGAGCCAGTTATCCCAACATCATTTATTAAATAGGGAGTCCTTTTCCCATTGATTGTTTTTGTCAATTTTGTTGAAGATCAGATGATTGTAGGTGTATAGCA	0.926970074808058	0.7914045064703711	0.8684120210939191	0.8706044623426791	0.725577522438139	0.664896081666218
-0.260652547214418	21:28014500:T:G:R:wC	0.0005001711697519268	28	-0.547506881023939	21	eGFR	1011.8657728664101	1011.8657728664101	1011.8657728664101	UKBB	846.200106430223	1012.4288949172501	692.33463096744	0.247960996904079	0.104718212464879	0.263639582284603	TATATTTCATATGGGAAAATACACAATCACTTTTAAAAGTTATCAAACAAAAATTAAGTTGAAAAAAGGGTTAACCAGTTTCCAACTTCCGTATATAGCTAGCCAGTTATCCCAACATCATTTATTAAATAGGGAGTCCTTTTCCCATTGATTGTTTTTGTCAATTTTGTTGAAGATCAGATGATTGTAGGTGTATAGCA	0.456128315085193	0.997504479790519	0.13607655102480698	0.2931742482714569	0.996189036010886	0.0378269585176431
1.99183614731047	2:58890684:C:T:R:wC	2.2182079149076	29,33	1.4212198989383251	2	BFP,BMI,Insomnia	714.4595750713451	714.4595750713451	714.4595750713451	UKBB	2846.465880251289	3192.59694667987	1910.54728771339	0.0851672890380116	0.0952561629312089	0.132122230774413	TATATTTCCTACACCTCACGCTGCTGTTTATTTTAACTGTATATGGTCAGTGCACTCATTCCTAACACCATCACTTCCTAGTACACATTTAATTGTTTACAGAATAACCAGTGGGGTGGGTTTAGAAACCTCATGACTGATTCTCTGCTTCTTGTTTTCTTTTACCTTATTTTTCTTTTCTTATTGAGCTCTTAGAAAAG	1.200843693254475e-103	4.903753321409028e-113	3.62075299279641e-26	4.271686174680062e-105	3.659283052831893e-114	3.343961071790495e-27
1.8777065107256847	2:58890684:C:T:A:wC	2.30815620138757	29,33	1.4245035771496999	2	BMI,BFP,Insomnia	825.755014574823	825.755014574823	825.755014574823	UKBB	2669.15757034782	4004.6271052681104	2201.15264089124	0.0905006153108762	0.0911460376154319	0.12369028496030805	TATATTTCCTACACCTCACGCTGCTGTTTATTTTAACTGTATATGGTCAGTGCACTCATTCCTAACACCATCACTTCCTAGTACACATTTAATTGTTTATAGAATAACCAGTGGGGTGGGTTTAGAAACCTCATGACTGATTCTCTGCTTCTTGTTTTCTTTTACCTTATTTTTCTTTTCTTATTGAGCTCTTAGAAAAG	6.600342830635697e-77	2.6796073289974386e-144	2.3397031136206647e-30	3.08473922264336e-78	1.631995970103429e-145	1.96529650214593e-31
1.43926112324906	17:2166078:A:G:R:wC	-1.57126221588878	32	1.3457000918295	17	Balding_Type4	5.26092992100668	5.26092992100668	5.26092992100668	UKBB	14.304947535440302	1.7643931922075098	13.4881250717076	2.29304016016361	2.96367122220787	1.5783141376256102	TATATTTCTATTATTACATTTATAACACTTTATTGCAAGTATTTATTTACATATCCTTTTTTCTTACTAGACTGTGTTTTTGAGGGAAGGACCAACATCACTTACTTTTCTGTGTGCAGTACCTAGAATAACAATATATAAAGGTGCTCCATGAATATTTATGGAAATGACCTGAATTGGGACAGGGAAAAACTTGATTT	0.7122497788840699	0.746396802123167		0.5302233977428279	0.595991111344244	0.39387080884027104
0.0689798190181598	21:19721600:A:G:R:wC	-0.383434177919164	27	-0.161979851808507	21	RBC	141.839986995959	141.839986995959	141.839986995959	UKBB	149.202151143755	108.248145840919	126.52652616681101	0.20982473584499695	0.197530947933704	0.186115005887994	TATATTTCTGAAGTTTCCACATATTATGAACCTCATTTGTCCTGAGCCTTCTAAATGAATGGGCCACTTCTGAGCACCTCAAGATGCTGTCCTGCCTCAACACCACCTTCTTGACCAATTCCTTTTGCTTCTAAGAGGTACAGAGAAACCCTGACTGCTGACAATACAGAGATTTAGAAGCCATTGCTTCACCAGAAGAG	0.809606313225842	0.0915190348205646	0.46588927209533	0.7423448849643249	0.0522419407616191	0.384124847940884
-0.202391426513393	4:7868533:G:A:A:wC	-0.9239421337016172	33	-0.0911906834981369	4	Glaucoma	37.025290626052	37.025290626052	37.025290626052	UKBB	32.2903304309294	19.345120777419602	34.8953158700696	0.621071068300649	0.5641992073713941	0.316997809442509	TATATTTCTGGACTTTAATATCACATTATATCTAAAAACAGCAAATGAGGCCAGGTGGGGTGGGTCACACCTGTAATCCTAGCATTTTGGGGGACCAAGACAGGAGGATCACTGAAGGCCTGGAGTGCAAGACAGCAACACAGTGAGACCCTTTCTCTATTAAAAAAAAAAAAAATTAAACATTTGGCTGGGCATGGTGG	0.835120315396978	0.16131213979089598	0.8172637935229541	0.744519062636873	0.10150164399330802	0.7735995406170921
0.7645593813816061	1:234851020:C:T:R:wC	0.152059070748784	30	-0.264497726033785	1	TBil	301.958061349245	301.958061349245	301.958061349245	UKBB	511.907027495294	335.926399386219	251.818483165523	0.144797760690398	0.17503276447187302	0.121990085184212	TATATTTCTTTTATCATACCAAAAAAAAAAAAAAAGGCAGGCTATGCCTTAGAGCAAGGCTGCAACAGTGTGTCCCATGTAGGAAAGATATTTGCAAGGCCGTCTGGCCTAAATGCTCACCATTAACCAAAGCAGGAGCTCTGGGAAGCTCCTGGGAAGTCCAGCCATGTGGGGCCACCAAAACATAATGGAAAATGCCC	4.48992259528382e-07	0.505691220296891	0.0457210909098086	1.29051485024795e-07	0.384985897656256	0.03014420639718
-0.204331638391751	4:7868533:G:A:R:wC	-0.251553555531189	33	-0.23466483919445	4	Glaucoma	62.4372152719008	62.4372152719008	62.4372152719008	UKBB	53.79398823482929	52.567974618543786	53.3740607429672	0.479544601908707	0.31716476349346995	0.23583096912926504	TATATTTCTGGACTTTAATATCACATTATATCTAAAAACAGCAAATGAGGCCAGGTGGGGTGGGTCACACCTGTAATCCTAGCATTTTGGGGGACCAAGGCAGGAGGATCACTGAAGGCCTGGAGTGCAAGACAGCAACACAGTGAGACCCTTTCTCTATTAAAAAAAAAAAAAATTAAACATTTGGCTGGGCATGGTGG	0.78075581158889	0.532154558019537	0.389079048954694	0.670038499973876	0.42770086125234097	0.319709403432799
0.630453479840454	17:57494447:C:G:R:wC	0.835989965051468	27	0.490513383783299	17	Plt	100.598691095464	100.598691095464	100.598691095464	UKBB	156.704777801104	179.602984474925	140.56810651773998	0.20267963591665306	0.164864760352355	0.18359832862665	TATATTTCTGTGTGTGTGTCTTTAATTCCTCTAGCGCAGCTGGGTTAGGGTCTCCCTGACCGAGCTGATCTCGGCACTCCTCGCTTAGGATGGTTTTTCCTTGGGTTCTCTCATACCTGGCTCTTTCTTACCCACCAGGTCTCTGCTCAAATGTTGGCCCTTTCTAGCCCCACCTCACCCCTTCCTCCTCCAGTCACTCT	0.00438460653291944	1.3227236731455601e-06	0.0137530553929428	0.0018671326625120106	3.96225988239504e-07	0.00754757659217133
0.9400361340038992	17:57494447:C:G:A:wC	0.877982521324758	27	0.495235559536899	17	Plt	127.231339190776	127.231339190776	127.231339190776	UKBB	245.211407309799	233.73778778875402	179.03235324438995	0.155562952391891	0.156506255801291	0.161432458807385	TATATTTCTGTGTGTGTGTCTTTAATTCCTCTAGCGCAGCTGGGTTAGGGTCTCCCTGACCGAGCTGATCTCGGCACTCCTCGCTTAGGATGGTTTTTCGTTGGGTTCTCTCATACCTGGCTCTTTCTTACCCACCAGGTCTCTGCTCAAATGTTGGCCCTTTCTAGCCCCACCTCACCCCTTCCTCCTCCAGTCACTCT	6.2962463085620296e-09	7.280246797742768e-08	0.00429221433759461	1.5146039827753602e-09	2.024579346007e-08	0.00215671900523373
0.369945673414447	13:38285910:C:T:R:wC	-0.276798992841136	30	0.286429672132011	13	DBP	225.925685815125	225.925685815125	225.925685815125	UKBB	292.010249999556	186.467119040022	275.191761238036	0.166809950335168	0.21284976531300304	0.12132362009870698	TATATTTCTTTACATAATTTTTTATTTTAATACTTGGCTTGTTTGCCTTGACCAGTAAACTATAGACATTTAATGTATAAGTCTGGTACAGTGCTGTCCCCCAAAATAAAACGTGAGCCATATTTGCAATTTAAAATGTTCTAATAGACATATTTCAGAAAAGAAAGTAGAAATAGGTAAAATTAATTTTAATAATTAAT	0.0481881402047822	0.293104052124005	0.0287430613726959	0.0265706945218025	0.193449171483251	0.0182319678022822
0.372033062111826	13:38285910:C:T:A:wC	0.0710768474135541	30	0.377440093014368	13	DBP	240.28280370479598	240.28280370479598	240.28280370479598	UKBB	310.404353257616	252.602253709086	312.26919046367	0.14339429338748	0.227720092033417	0.124022104702774	TATATTTCTTTACATAATTTTTTATTTTAATACTTGGCTTGTTTGCCTTGACCAGTAAACTATAGACATTTAATGTATAAGTCTGGTACAGTGCTGTCCTCCAAAATAAAACGTGAGCCATATTTGCAATTTAAAATGTTCTAATAGACATATTTCAGAAAAGAAAGTAGAAATAGGTAAAATTAATTTTAATAATTAAT	0.0189536469824535	0.82926334693477	0.00426394106107525	0.00947352093914444	0.754946483189745	0.0023397621804825
0.159294178459117	14:41549384:G:A:A:wC	0.773500127113705	28	0.219045480787988	14	Eosino	738.584038436973	738.584038436973	738.584038436973	UKBB	824.090365756492	1262.59920832311	859.793032524199	0.164918439313917	0.0901859182178007	0.24592487817284495	TATATTTCTTTCAGAACTGTGTATATATACAAATATATTTTGTATATATTTATACAAAACTGTATATATATATACACACACATACAGTTCTGAAAGATCATGTATATGTATATATACACACTCACACACATATACAGTTCTGAAAGACTACATATATGTATATATGTATATATGTGTGTATATGTATATGTATGTGTGTG	0.500251026898528	5.045606142843579e-17	0.662202075576304	0.334095867260409	9.76097289419984e-18	0.3730897162854821
0.063737114322027	14:41549384:G:A:R:wC	0.6634273224120539	28	-0.179234036766434	14	Eosino	841.3568758574969	841.3568758574969	841.3568758574969	UKBB	879.1671514606401	1332.46419528276	741.975674370777	0.16437690072337802	0.105292177579059	0.320843743327492	TATATTTCTTTCAGAACTGTGTATATATACAAATATATTTTGTATATATTTATACAAAACTGTATATATATATACACACACATACAGTTCTGAAAGATCGTGTATATGTATATATACACACTCACACACATATACAGTTCTGAAAGACTACATATATGTATATATGTATATATGTGTGTATATGTATATGTATGTGTGTG	0.8159629656326121	1.20645027331569e-09	0.8167597732604108	0.698201180568622	2.96070278417931e-10	0.576411928697278
1.76294093824777	4:57805306:A:C:A:wC	0.30530155640410805	33	0.971023758253346	4	CAD	411.24602357105795	411.24602357105795	411.24602357105795	UKBB	1395.93866697055	508.464548147733	806.754664587846	0.129317587705313	0.144272722493877	0.0957818023903919	TATATTGATATTAACTAATACACAATGGTAGTTTTACTGTGATTTTAAAATTCTGATAATGTAGAAATCTCTTTGTAAACAGACTGTTTTCTTTCTGTACGCCTCCAACAAAGTAAGGAGAGTTGCCGGGCGCAGTGGCTTACGCCTGTAATCCCAGCACTTTGGGAAACCGAGGCGGATGGATCACCTGAGGTCGGGAG	3.4434842549227804e-41	0.0626784880912795	2.5125027876320695e-23	2.56121543274896e-42	0.0343327388798263	3.75179095199691e-24
1.67831281159446	4:57805306:A:C:R:wC	0.332203214304295	33	0.7908470670300409	4	CAD	430.70178106897697	430.70178106897697	430.70178106897697	UKBB	1378.6087965967804	542.1689897273901	743.459100495589	0.145841507066478	0.12448718302985197	0.0835530143312989	TATATTGATATTAACTAATACACAATGGTAGTTTTACTGTGATTTTAAAATTCTGATAATGTAGAAATCTCTTTGTAAACAGACTGTTTTCTTTCTGTAAGCCTCCAACAAAGTAAGGAGAGTTGCCGGGCGCAGTGGCTTACGCCTGTAATCCCAGCACTTTGGGAAACCGAGGCGGATGGATCACCTGAGGTCGGGAG	1.32813068404821e-29	0.0161128777964523	1.79033380768012e-20	1.2053354242776898e-30	0.00761740795782775	2.9296371398401892e-21
0.590347797498784	17:59206412:C:A:R:wC	0.336303087481701	29	0.443213028215311	17	eBMD	1168.02123156294	1168.02123156294	1168.02123156294	UKBB	1756.59468170466	1474.77717422104	1587.7923803062195	0.103491958478806	0.0873550489856036	0.134804893786794	TATATTGAGTTCTCCGCAGTTTTCTAACAGAGAGATTTAGTTTGGCAGCTGATCCAGCCAAGGAAACGCTCACGCAAGGGCAGAGCTAGACAGGAAACACTTTTGAAAGTGCTGTTTTGATAGAGGATCAGGAGATCAGGCAAAGAGCTGTGAACTTTATGTGTAGCCTAGGCCATGTAGCACTAGGCTAGCCACCTGAG	5.21450687787975e-08	0.000317656254560068	0.00351059126312097	1.16831322618155e-08	0.000118194314774967	0.00100969557556342
0.505105899844175	20:62347191:G:T:R:wC:Alt_20-62347189-A	0.42789284354742496	32	0.540795306322175	20	CRP	757.1254632521291	757.1254632521291	757.1254632521291	UKBB	1074.036736532	1018.33655720796	1101.81800107771	0.14692599467022302	0.177009336169772	0.210959238885447	TATATTATGGGAAGAGGTAAAAAGGGATTGGTGTTAATTCTTCTTCAAATGTTTGATAGAATTCAACAGTGAAGTGATATATACAATCATATATAGATAGAGAGAGAGAGAGAGAGAGATGGACTTTTCTTTTGTTGGAAGTTTATTGACTATTGATTCAATTTCCTTATTGAAATTGACTTTTCTTTTTGGAAGCTAAA	0.0023503510209715	0.0444748432146656	0.0292695761169842	0.00058640592191879	0.0156341400730478	0.0103620865047216
-0.593975930070398	1:55651054:GAA:G:R:wC	0.132944105885623	31	0.3977381735723301	1	LDLC	104.23120365406601	104.23120365406601	104.23120365406601	UKBB	69.02921375669389	114.25245839629	137.410109357597	0.9339183251541208	0.319312651180748	0.752492575494397	TATATTACAAAGGAAGAAAGATTTCAAATCAACAACATAACCTCCCACTTTCAGAAACATGAAAAGCAAGAATAAACTAAACCCAAAGCAAGCAGAAGGAAACAGAAAAGATCAGAGTAGAAATAAATAAATTTAAAAATATATAATAAATAAAACCAAAAGTTGGTTCTTTGAAAAAATTTAAAAAAAAGGGACAAACC	0.7913872628819599	0.8205710902217309	0.7722039569964442	0.524773717463955	0.677157843002325	0.597110071073287
-0.7783566261364029	1:55651054:GAA:G:A:wC	0.0905367147625594	31	-1.14766916643099	1	LDLC	73.4096328436076	73.4096328436076	73.4096328436076	UKBB	42.77749279987329	78.1520103728993	33.022506426742	1.5115553958696597	0.398000532066436	1.30971413703938	TATATTACAAAGGAAGAAAGATTTCAAATCAACAACATAACCTCCCACTTTCAGAAACATGAAAAGCAAGAATAAACTAAACCCAAAGCAAGCAGAAGGACAGAAAAGATCAGAGTAGAAATAAATAAATTTAAAAATATATAATAAATAAAACCAAAAGTTGGTTCTTTGAAAAAATTTAAAAAAAAGGGACAAACC	0.8399010692803159	0.906444447173975	0.594829197859646	0.606596663013112	0.820051391108761	0.380880796903628
-0.0734246660139194	20:57595023:T:C:A:wC	-0.171385195762346	27	0.115499886845452	20	Plt	751.472857968564	751.472857968564	751.472857968564	UKBB	714.6941119430901	667.693008309318	814.168903345644	0.111895740908606	0.0973676338134161	0.0986068111896792	TATATTACATAATACGTTTATCATCTTTTTCTTTGCCCACTCTGTTGCCCAGGCTGGAGTAGAGTGGCAGAATCATGGCTCACTATAGCCTCAACCTCCCGGGCTCAAGCTATTCTCCTGCCTCAGCCTCCTGAGTAGCTGGGATTACAGGCATGCACCACTATGCCTGGCTAATTTTTAAATTTTTTTTTGAGAGACAG	0.6104896857126271	0.130640299282471	0.313448609580788	0.511703033369568	0.0783761881151758	0.241471166378892
-0.0454380883709361	20:57595023:T:C:R:wC	-0.162873292472633	27	0.23858290574892105	20	Plt	629.450450287207	629.450450287207	629.450450287207	UKBB	609.010531105423	562.314653791551	741.715250264823	0.115013084767687	0.101695412490002	0.0961568965824167	TATATTACATAATACGTTTATCATCTTTTTCTTTGCCCACTCTGTTGCCCAGGCTGGAGTAGAGTGGCAGAATCATGGCTCACTATAGCCTCAACCTCCTGGGCTCAAGCTATTCTCCTGCCTCAGCCTCCTGAGTAGCTGGGATTACAGGCATGCACCACTATGCCTGGCTAATTTTTAAATTTTTTTTTGAGAGACAG	0.768795015464818	0.173936542625771	0.0228654967974836	0.6927920690412339	0.109248617043364	0.0130946940335014
-0.0375782787763458	2:139628808:T:C:A:wC	-0.0565719964101999	33	0.133529777381157	2	Insomnia	92.04264734772472	92.04264734772472	92.04264734772472	UKBB	89.9629099382488	88.2376978162427	100.873926040173	0.355770212332222	0.269405487486044	0.196892182894346	TATATTACTACACTTGCTTTAAATAAAAGAAGGGCAATTTCTTCCTTTTTTTGGTAAAGGGTTGGATAGAAAATATTTTAGGTTTTGCAGGTCATATGGCGTCTACCACCACTATTCAACCTTGATGTTTTAGTGCAAAACCCACTGTGGACAATACATAAACACATGGAGTTGGCTATTTTAAAATTGAAACTTTATTT	0.949069031883567	0.881617003332563	0.5676880617911579	0.915879776842382	0.8336768160560079	0.497652945588384
0.535294734903471	2:139628808:T:C:R:wC	0.205801823427633	33	0.13275173089802	2	Insomnia	89.17005352306779	89.17005352306779	89.17005352306779	UKBB	129.925653270527	102.260902928436	96.4658143560371	0.381565567793503	0.260449222116772	0.194326871381996	TATATTACTACACTTGCTTTAAATAAAAGAAGGGCAATTTCTTCCTTTTTTTGGTAAAGGGTTGGATAGAAAATATTTTAGGTTTTGCAGGTCATATGGTGTCTACCACCACTATTCAACCTTGATGTTTTAGTGCAAAACCCACTGTGGACAATACATAAACACATGGAGTTGGCTATTTTAAAATTGAAACTTTATTT	0.27463851148418805	0.533756307342501	0.5648242925108791	0.16064947486937806	0.429422526433686	0.494520748876742
-0.0702814307967192	12:11934852:G:A:A:wC	-0.283071034595901	30	0.158587600426034	12	ALP	914.5747101013859	914.5747101013859	914.5747101013859	UKBB	872.619336120726	751.9308324235609	1021.05550239763	0.0994334911519128	0.123508441372934	0.0783204326328177	TATATTAGATGAGTACTTTCTCTGTACCTTTATGTTAATTATTTGGAAGGGAAAAAGATTGAATGGGACGGGACCTGTGAAAGATCCCTGTGGCATACCACTAGAGACTGCCTTCCAGGTAGGCATAGTTTTAAAACTATAAAGTTAACTTTATAGTTAACAAGTATATTGTGATTATGTTTTCTGGCAAATAAATCTCT	0.574798973150217	0.0447057126867094	0.0632089080323926	0.47967927807157	0.0219104619847912	0.0428821495466769
0.0177620722415439	12:11934852:G:A:R:wC	-0.197074965651923	30	0.376738619654776	12	ALP	1173.87923165441	1173.87923165441	1173.87923165441	UKBB	1186.4691868976	1024.8431814707	1524.4570599567	0.0983858445856481	0.14473959183187102	0.0683854145575074	TATATTAGATGAGTACTTTCTCTGTACCTTTATGTTAATTATTTGGAAGGGAAAAAGATTGAATGGGACGGGACCTGTGAAAGATCCCTGTGGCATACCGCTAGAGACTGCCTTCCAGGTAGGCATAGTTTTAAAACTATAAAGTTAACTTTATAGTTAACAAGTATATTGTGATTATGTTTTCTGGCAAATAAATCTCT	0.8954100498373659	0.268270925695989	1.10183916145789e-07	0.8567327090939459	0.173329527653757	3.60776879339734e-08
-0.117347447881943	19:35544963:G:A:A:wC	0.0490271888312243	31	0.245442758049696	19	TG	1995.6406997423	1995.6406997423	1995.6406997423	UKBB	1839.2840946905496	2064.5821157043	2367.60981882996	0.162039213166129	0.11289888015408	0.127254317606601	TATATTAGGCAGGGAGACAGGCAAGGGTTTGTATGAGACCCACAGAAGGAACAGGGAATATGCTGGTCTGGGTTCAAGTCCCGGTTTTGCTGGTTAGCCATGTGCCTCTGGGCAAGTTTATTCCTCTGAGGCTTAGTTTTCCCATCTGTAAGATGGGCATAGAAGTGGTCACTACTGGCTGGGCACAGTGGCTCACGCCT	0.7502931491022751	0.811716949827323	0.143090238289091	0.4689480737793541	0.6641014406397621	0.0537609365935911
-0.211908136245238	19:35544963:G:A:R:wC	-0.0885536402629372	31	0.118611225827744	19	TG	1531.23909068711	1531.23909068711	1531.23909068711	UKBB	1321.63950776114	1440.32380835955	1663.91091744249	0.17770656656626602	0.112178558204284	0.16567979970308802	TATATTAGGCAGGGAGACAGGCAAGGGTTTGTATGAGACCCACAGAAGGAACAGGGAATATGCTGGTCTGGGTTCAAGTCCCGGTTTTGCTGGTTAGCCGTGTGCCTCTGGGCAAGTTTATTCCTCTGAGGCTTAGTTTTCCCATCTGTAAGATGGGCATAGAAGTGGTCACTACTGGCTGGGCACAGTGGCTCACGCCT	0.508985864171753	0.628366830075806	0.6786923980664951	0.233080564614242	0.429878847503046	0.474049158024833
0.0417248384096525	20:26246277:G:A:A:wC	-0.42056920949407706	32	-0.105993853703955	20	LOY	179.641710506966	179.641710506966	179.641710506966	UKBB	185.16105011935295	134.327781310513	166.72897399416402	0.414712639609476	0.36566928693717504	0.296436223121034	TATATTATACTGACATACACTCTATATTCTATGGTGAATTATATTGATTGAATTTCACATTTTAAACTAACACTGAGTTACTGTGAACAACTCTATTGTATCATAATGTATTTCGTTTTTAATATATTTTAATACAATTTGCAAATATTCTGTTTTCAAATTACATCTTTGTTCCATAAATAAATAAATATGTAAAAAAT	0.962793076640414	0.41720109733702704	0.822958077844601	0.9198589100992728	0.25008808792165904	0.72067231979624
0.05517375428972	20:26246277:G:A:R:wC	-0.395317100739304	32	0.119094089720428	20	LOY	79.64782217790591	79.64782217790591	79.64782217790591	UKBB	82.82312863608479	60.541950850143394	86.5332258637612	0.804168427829632	0.52439414195793	0.565441805781183	TATATTATACTGACATACACTCTATATTCTATGGTGAATTATATTGATTGAATTTCACATTTTAAACTAACACTGAGTTACTGTGAACAACTCTATTGTGTCATAATGTATTTCGTTTTTAATATATTTTAATACAATTTGCAAATATTCTGTTTTCAAATTACATCTTTGTTCCATAAATAAATAAATATGTAAAAAAT	0.974751898235157	0.62622835236246	0.8989437627915821	0.9453002978704408	0.450936345767034	0.8331827880546241
0.4226151833535229	12:21051769:T:A:A:wC	0.28268133502411	30	0.361846430023676	12	GGT	741.786534624193	741.786534624193	741.786534624193	UKBB	996.015036010491	902.433377696316	952.0119951326352	0.099944417006071	0.107571509624158	0.0804921047228375	TATATTATATTCTTTCTAACAGAAACAGAAAGATAGGTGGTCTCTGAGGTTTTCCTTCTTTCAGGAAAATAAGAATATTTCTCCCAGGTATACGCAGAGAGGAGGACCTTCCTTCCAAATGGAGACATTACTTAGGACAGCCCTAAAGTAGCTTGGGAACCCTGGGAATCTGGTCAGGCTGAGGTTGTCTAGAACAACAG	6.80182863143116e-05	0.0191804707680669	1.72660631733311e-05	2.3525225660884804e-05	0.00859274681267284	6.943027624910609e-06
0.35734804844578205	12:21051769:T:A:R:wC	0.403566595571868	30	0.416068294122422	12	GGT	527.705913367092	527.705913367092	527.705913367092	UKBB	676.217065035951	698.424137084805	704.843893149421	0.124961282014833	0.129538592398179	0.0833511033513433	TATATTATATTCTTTCTAACAGAAACAGAAAGATAGGTGGTCTCTGAGGTTTTCCTTCTTTCAGGAAAATAAGAATATTTCTCCCAGGTATACGCAGAGTGGAGGACCTTCCTTCCAAATGGAGACATTACTTAGGACAGCCCTAAAGTAGCTTGGGAACCCTGGGAATCTGGTCAGGCTGAGGTTGTCTAGAACAACAG	0.00905882702278368	0.00461877483154781	1.6487024746383698e-06	0.0042408184709051295	0.0018368569456422602	5.98330946405267e-07
-0.134732910013555	7:17561651:T:C:A:wC	0.283134348497688	30	-0.269181046911659	7	TBil	383.599340043591	383.599340043591	383.599340043591	UKBB	349.037989362864	466.343845952342	318.820528727228	0.142674786434651	0.142767230875211	0.110393898870127	TATATTATGATATCTATATGAGAGATTTAATAAAGTGTTAAGGTATGCTGGGTTCATTGAGTTTTAGCTTTGGAAACATCTCCTTGGATAAATGGAGTTCAATAATCGGAACTCTATGTAATATATCAAGAGACCCAAAACAAACACACAGAACATTTGATTAGCTCAACAGCTGCTAAAAATCATTTTGATAAAAGTCA	0.441841213666062	0.0884762104470162	0.0236316660933201	0.344998072049506	0.0473463638505071	0.0147537102330771
-0.0708691415345656	7:17561651:T:C:R:wC	0.16655993942604902	30	-0.431539082469058	7	TBil	248.143782108209	248.143782108209	248.143782108209	UKBB	236.96056557544398	278.591373642804	184.70618389754398	0.161631759430109	0.19273676321653305	0.156375727524772	TATATTATGATATCTATATGAGAGATTTAATAAAGTGTTAAGGTATGCTGGGTTCATTGAGTTTTAGCTTTGGAAACATCTCCTTGGATAAATGGAGTTTAATAATCGGAACTCTATGTAATATATCAAGAGACCCAAAACAAACACACAGAACATTTGATTAGCTCAACAGCTGCTAAAAATCATTTTGATAAAAGTCA	0.737623205608587	0.508150108444279	0.0099348486369197	0.661052500248964	0.387487069709738	0.00578669340176388
0.5899814811865834	20:62347191:G:T:R:wC,20:62347191:G:T:R:wC:Alt_20-62347189-R	0.7219216951673784	27,29,31,32	0.5349449979744672	20	ApoA,CRP,Plt,SHBG,BFP	219.99809780403598	219.99809780403598	219.99809780403598	UKBB	352.215492549316	599.067949227245	369.070992627127	0.208536212643525	0.160525504784857	0.26912396598406896	TATATTATGGGAAGAGGTAAAAAGGGATTGGTGTTAATTCTTCTTCAAATGTTTGATAGAATTCAACAGTGAAGTGATATATACAATCATATATAGAGAGAGAGAGAGAGAGAGAGAGATGGACTTTTCTTTTGTTGGAAGTTTATTGACTATTGATTCAATTTCCTTATTGAAATTGACTTTTCTTTTTGGAAGCTAAA	0.010162498255221105	0.005050066896501719	0.06916422644585835	0.003174370799478977	0.00153544134271559	0.03330359557249148
0.104760111051896	18:65597570:T:C:R:wC	-0.29641859656486896	33	-0.3931529815306479	18	Migraine_Self	35.0987002499038	35.0987002499038	35.0987002499038	UKBB	37.4678260832083	28.376651099780503	26.6349089283047	0.5935472304880749	0.5403776926482701	0.35636292859014795	TATATTAATATAAATATCTATTAAAGCAACGTTCTTGGTTGCAACTCTCCTGAGATGTCATAATACAAATAACAAAAATTGGCCCACTGTTCTTGAGTATATTCAATGCCATCAACAAAATAATGTTTGAAATGCTGTTATCCTTGGATGAACTCAGATTTACATGTGTATGTATGGATATGTTTACACTGAAAAAAACT	0.9129628837048248	0.676970998636384	0.335715878538591	0.8599024392536619	0.5833214038588721	0.269923997499799
-0.4443467748166911	18:65597570:T:C:A:wC	0.17287252050358898	33	0.0915302557949112	18	Migraine_Self	45.5774910967686	45.5774910967686	45.5774910967686	UKBB	33.509341448628504	51.59918017363871	49.099967600463714	0.646772235483843	0.33801200459742703	0.275284000657153	TATATTAATATAAATATCTATTAAAGCAACGTTCTTGGTTGCAACTCTCCTGAGATGTCATAATACAAATAACAAAAATTGGCCCACTGTTCTTGAGTACATTCAATGCCATCAACAAAATAATGTTTGAAATGCTGTTATCCTTGGATGAACTCAGATTTACATGTGTATGTATGGATATGTTTACACTGAAAAAAACT	0.631112192007289	0.699254570283333	0.7878137097238791	0.492068845396309	0.6090436942684541	0.739516331871365
0.226803434793814	17:28534469:A:G:A:wC,17:28534469:A:G:A:wC:Alt_17-28534531-R	-0.312973342159902	30	-0.105058958183021	17	ALP	703.8407669712109	703.8407669712109	703.8407669712109	UKBB	822.922505297906	566.917026239788	654.286560420586	0.107354650342075	0.13907854865377695	0.0947583027781379	TATATTAATACTTTTCTGTATATGTTATTCTTCAATACTATTTATTTCTTTTCTGAAATAGAGTCTCACTTTGTCACCCAGGCTGGAGTGCAGTGGCGCGATTTCAGCTCACTGCAACCTCCGCCTCCTGGGTTCAAGCCATTCTCCTGCCTCAGCTTCCTGAGTAGCTGGGATTACAGGTGCCCATCACCACACCCGGC	0.0611039430164612	0.0492773920003177	0.328219739193898	0.0346302309458849	0.0244276802877857	0.26755767326097
-0.102560067684272	5:98232554:T:C:R:wC	0.743590253731367	33	0.230367040425746	5	CAD	166.107840051024	166.107840051024	166.107840051024	UKBB	154.865517821842	277.178441621145	193.323677881807	0.262031653986002	0.187793744528226	0.134288966739513	TATATTAAATAAGTAAAAAGTATATAGGAAGAACACAGATTAAAAAAAAAAACTATAGCTAAATTGCAACCGAGATTCACAAAAGTAGAGTGGGGGCCATAGAAGATAGAAAAAAAATGTAGAAGAGTAAATGGATATTAAAATAACTAGGAAAAAGAGAAATATTCCAGGAATAGCATGGGATGAGAACAGATATGCAT	0.799763451507182	0.000212364364209575	0.122473584276012	0.6954991150666049	7.50718164422634e-05	0.0862613465513992
0.0318549741052322	8:9948701:T:C:A:wC	-0.0178840366435238	30	0.400558453068959	8	TBil	559.511021228173	559.511021228173	559.511021228173	UKBB	570.541732768193	552.664037402669	737.320477568556	0.12186102256761698	0.144352247580738	0.0863901505067726	TATATGTTGGACTGGTCTTCTTTTCCTAGGATAAATCCCACTTGGTCATGGCTTATAATCCTTTTTATATTTTGCTGTGTTCAGTCTGCTAGTATTTTGCTCAGAATTTTTTCATCTATATTCGTAACGATATTGGTCTGTAGTGCTTTAAATTTTTACTTATGTTCATTATTCACATTTAAAAAGTGACAAAAATTGTA	0.8464498213869391	0.9344757945294008	9.08050191953963e-06	0.793780875492447	0.901401072521721	3.54149584742903e-06
0.127173510294086	8:9948701:T:C:R:wC	0.188474633975748	30	0.39400184267741295	8	TBil	624.117746179072	624.117746179072	624.117746179072	UKBB	681.259749110979	711.0737417061861	819.199488096987	0.116884635885925	0.125016200911706	0.0845756563453022	TATATGTTGGACTGGTCTTCTTTTCCTAGGATAAATCCCACTTGGTCATGGCTTATAATCCTTTTTATATTTTGCTGTGTTCAGTCTGCTAGTATTTTGTTCAGAATTTTTTCATCTATATTCGTAACGATATTGGTCTGTAGTGCTTTAAATTTTTACTTATGTTCATTATTCACATTTAAAAAGTGACAAAAATTGTA	0.368093633352094	0.21350730850740304	8.20514332324145e-06	0.27658367708467496	0.131656503643334	3.18409377634887e-06
0.506611773632193	14:94032024:T:C:A:wC	0.661435741299784	29	0.15108023729842002	14	BMI,BFP	728.2647958759129	728.2647958759129	728.2647958759129	UKBB	1034.19734373154	1152.11797450421	809.119317030414	0.14905377172871806	0.0937002244777368	0.16221795720556	TATATGTTGTTTTCTACAGCTAGGTTACATCCACAGGGACTCAAATATAGAAGTATGGAGTTCTTCTCAGGCCGTATTTAGTTTGCTTTAACAGCAAACCAACAGTCAGTAGCTTCACACTGAAACAGACAGACGACAGGGAAGTCCACAGGCTTCCCTTCCCCACAAGGTGTGGCAAAGGGAGGGAGAATACTTAGAAG	0.00205167909978514	7.0465972101002496e-12	0.516141200298165	0.000676692180801359	1.6762966382611002e-12	0.35167719086550897
0.4954271712325589	14:94032024:T:C:R:wC	0.88778189214683	29	0.0444267413648278	14	BMI,BFP	373.80448265386804	373.80448265386804	373.80448265386804	UKBB	527.9122248215721	690.4957970034669	385.445704394439	0.17903433992818402	0.111037321977008	0.230429311423028	TATATGTTGTTTTCTACAGCTAGGTTACATCCACAGGGACTCAAATATAGAAGTATGGAGTTCTTCTCAGGCCGTATTTAGTTTGCTTTAACAGCAAACTAACAGTCAGTAGCTTCACACTGAAACAGACAGACGACAGGGAAGTCCACAGGCTTCCCTTCCCCACAAGGTGTGGCAAAGGGAGGGAGAATACTTAGAAG	0.0145192627734361	5.93618312633768e-15	0.911510616948957	0.0056536815657053	1.29209695579261e-15	0.8471157050372259
-0.194991173812477	17:57826731:C:A:A:wC	-0.153853610155656	28	0.156552942447758	17	Neutro	523.777422569748	523.777422569748	523.777422569748	UKBB	458.5877862432489	470.9738876617249	583.777530731327	0.28853557419050896	0.150484312441214	0.32906316706180394	TATATGTTTAAAGGTGAGTATATGTATATATGAGTATTTGTATATATGTTTAAAGAGAGTAAAAGAATTATAAGACCAAGATCTAAGTTATACAGAAAAACCAAAGAAGAGAGACTGGCCAAGGATAGGCCCTGATAAACCTGCAGGCTTTGAATTTGAACTCTAAAGGGCCACACTTTAAAAGATGTGATGAACTAGAT	0.659485298111932	0.400277794441351	0.85155521774202	0.499170203470586	0.306596496330526	0.6342500250165479
-0.39324847825321896	17:57826731:C:A:R:wC	-0.220416163773633	28	-0.777556085225082	17	Neutro	484.51116821885	484.51116821885	484.51116821885	UKBB	368.7575815359861	415.969328359404	282.651995416527	0.330410698019956	0.144065517484181	0.55123926592746	TATATGTTTAAAGGTGAGTATATGTATATATGAGTATTTGTATATATGTTTAAAGAGAGTAAAAGAATTATAAGACCAAGATCTAAGTTATACAGAAAACCCAAAGAAGAGAGACTGGCCAAGGATAGGCCCTGATAAACCTGCAGGCTTTGAATTTGAACTCTAAAGGGCCACACTTTAAAAGATGTGATGAACTAGAT	0.3876157473768789	0.189978391541646	0.389615303616544	0.23397532675202	0.12602373563945	0.15837437899069
0.0582315873626555	5:98232554:T:C:A:wC	0.959009999782164	33	0.443554735126791	5	CAD	107.645515387534	107.645515387534	107.645515387534	UKBB	112.816151516567	209.671817606303	146.302037070882	0.43767487361801294	0.196088757687167	0.156611633225902	TATATTAAATAAGTAAAAAGTATATAGGAAGAACACAGATTAAAAAAAAAAACTATAGCTAAATTGCAACCGAGATTCACAAAAGTAGAGTGGGGGCCACAGAAGATAGAAAAAAAATGTAGAAGAGTAAATGGATATTAAAATAACTAGGAAAAAGAGAAATATTCCAGGAATAGCATGGGATGAGAACAGATATGCAT	0.9351252812387608	3.35543899727297e-06	0.008359433204241559	0.8941557432441769	1.0048135805199101e-06	0.0046229599641587
-0.315486072898678	1:163303112:A:G:R:wC	-0.114525667634298	33	-0.571526514256629	1	Smoking_Ever_Never	88.51638883085941	88.51638883085941	88.51638883085941	UKBB	71.4534812062238	81.6737494770983	59.54273767479671	0.407347456011639	0.286563506861913	0.225387482847094	TATATTAACATAGCTACTTCAGGTTTCTTTTCATTAGTATTACCATGCCATATCATCCTTGTAACTTGTGCCTTTGGATTCAAAACGGGTTTCTTGTAGACAGCATATGGTTGGGTCTTGCTTTTTAAATTCAACATCACTATCTCGGTCTTTTAATCGGAGTCTTAGACCATTTACATTTAATGTTATTATTGATATGA	0.581670570793714	0.768282970400409	0.0190173048906392	0.438641744621939	0.689412878934861	0.0112206515017428
-0.045443454805669005	17:28534469:A:G:A:wC:Alt_17-28534531-A	-0.269209105296689	30	-0.19176152074965305	17	ALP	614.706833122012	614.706833122012	614.706833122012	UKBB	596.2495159522609	510.58016266704595	539.040994562159	0.112548860716301	0.14611018880222698	0.092219417143968	TATATTAATACTTTTCTGTATATGTTATTCTTCAATACTATTTATTTCTTTTCTGAAATAGAGTCTCACTTTGTCACCCAGGCTGGAGTGCAGTGGCGCGATTTCAGCTCACTGCAACCTCCGCCTCCTGGGTTCAAGCCATTCTCCTGCCTCAGCTTCCTCAGTAGCTGGGATTACAGGTGCCCATCACCACACCCGGC	0.7596362531920459	0.117353940398805	0.056006895481152	0.6863844642384301	0.0654009638844251	0.0375801377039223
-0.35963615592560605	1:163303112:A:G:A:wC	-0.14141568835885002	33	-0.301981811726271	1	Smoking_Ever_Never	180.673099614622	180.673099614622	180.673099614622	UKBB	139.896362126823	164.117534742569	146.51933381475598	0.30847483535682296	0.183409416656356	0.14820724839227406	TATATTAACATAGCTACTTCAGGTTTCTTTTCATTAGTATTACCATGCCATATCATCCTTGTAACTTGTGCCTTTGGATTCAAAACGGGTTTCTTGTAGGCAGCATATGGTTGGGTCTTGCTTTTTAAATTCAACATCACTATCTCGGTCTTTTAATCGGAGTCTTAGACCATTTACATTTAATGTTATTATTGATATGA	0.37806226794459297	0.544555904058463	0.0632895113310845	0.243674089272966	0.4406842188412221	0.0415935162968163
-0.432848588950708	5:140952081:T:C:A:wC	1.5553749011505202	28	-0.18146812215670105	5	Mono	528.798771646299	528.798771646299	528.798771646299	UKBB	391.85594055367204	1553.23899740906	465.952389795245	0.26423543037864605	0.101992011305257	0.4145346626724989	TATATTAACTTGGTTTCTAGAAGAAAAAGGCTAACTCACTCAGAATCACAGGCATCTCAAACACATCATGGGAACAATACTGTGCATGCAAATATGGCCCATGTAGGCCAGGTGTGGTGGCTCACGTCTGTAATCCCAGCACTCTGGGAGGCCAAGGTGGGCGGATCACAAGGTCAGGAGTTCGAGAGCAGCCAGACCAA	0.204732115774875	1.4119639127224093e-51	0.86672358639025	0.101397259005262	1.6471401477039691e-52	0.661557772170863
-0.311156970741414	5:140952081:T:C:R:wC	1.4452753890828702	28	-0.28429706290286605	5	Mono	593.988820865812	593.988820865812	593.988820865812	UKBB	477.810022252105	1618.3594380489499	487.1777851582071	0.253648197137201	0.10804521278065303	0.40180409411238105	TATATTAACTTGGTTTCTAGAAGAAAAAGGCTAACTCACTCAGAATCACAGGCATCTCAAACACATCATGGGAACAATACTGTGCATGCAAATATGGCCTATGTAGGCCAGGTGTGGTGGCTCACGTCTGTAATCCCAGCACTCTGGGAGGCCAAGGTGGGCGGATCACAAGGTCAGGAGTTCGAGAGCAGCCAGACCAA	0.370356743211123	6.27528853311918e-40	0.751574608361032	0.219925395744193	8.287418407726757e-41	0.4792238615429821
-0.832305617469529	6:52338716:A:G:R:wC	0.115508529816594	28	-0.0334062534146269	6	Neutro	200.24180405909303	200.24180405909303	200.24180405909303	UKBB	112.67293232535299	216.85024874814	195.554751320423	0.495566314269881	0.18252747820249696	0.7479511102850009	TATATTAAGATAAAGAATTTCTGTTCTTCCAAAAAACACCATTAAGATTGTAAAAAAAGGCAAGCTTCAAGTGGGAGCAGATGTTTAATACAGAAATCAACCAAGATCTTATATTCAGAATATATAAAGAACACTCTGAAATCATTAAGAAAAATGAGCAAGAAACTTGAACAGGCATTTCACAAAAGAGGATATCCAAG	0.191304767696522	0.61857295973977	0.989457538415837	0.0930538558714194	0.526845859499689	0.964375379297132
-0.12926277885564	6:52338716:A:G:A:wC	0.0725698146822109	28	0.153998543470504	6	Neutro	336.247481914658	336.247481914658	336.247481914658	UKBB	307.433271164531	353.50155805051	374.2342308187391	0.305111174862797	0.151148516740722	0.508284614182489	TATATTAAGATAAAGAATTTCTGTTCTTCCAAAAAACACCATTAAGATTGTAAAAAAAGGCAAGCTTCAAGTGGGAGCAGATGTTTAATACAGAAATCAGCCAAGATCTTATATTCAGAATATATAAAGAACACTCTGAAATCATTAAGAAAAATGAGCAAGAAACTTGAACAGGCATTTCACAAAAGAGGATATCCAAG	0.796690941006284	0.712009339920409	0.913406570102352	0.6718152765920711	0.6311402385979129	0.7619073957554069
-0.00348558140075583	17:28534469:A:G:R:wC:Alt_17-28534531-A	-0.251760048578694	30	-0.36580048878065297	17	ALP	754.142584100997	754.142584100997	754.142584100997	UKBB	752.200976941485	632.688290401648	584.154935419602	0.109477511845923	0.129090494220687	0.103891111892096	TATATTAATACTTTTCTGTATATGTTATTCTTCAATACTATTTATTTCTTTTCTGAAATAGAGTCTCACTTTGTCACCCAGGCTGGAGTGCAGTGGCGCAATTTCAGCTCACTGCAACCTCCGCCTCCTGGGTTCAAGCCATTCTCCTGCCTCAGCTTCCTCAGTAGCTGGGATTACAGGTGCCCATCACCACACCCGGC	0.982314222261364	0.0946272946805612	0.0008676624571433718	0.974600977371905	0.0511451179762484	0.00042992442992212203
0.369618396707011	17:28534469:A:G:R:wC,17:28534469:A:G:R:wC:Alt_17-28534531-R	0.00650459537254444	30	-0.04639676542391	17	ALP	625.328556104999	625.328556104999	625.328556104999	UKBB	807.674797303055	628.463110481607	604.700943546964	0.0974462816893276	0.121863164478866	0.0865179899294321	TATATTAATACTTTTCTGTATATGTTATTCTTCAATACTATTTATTTCTTTTCTGAAATAGAGTCTCACTTTGTCACCCAGGCTGGAGTGCAGTGGCGCAATTTCAGCTCACTGCAACCTCCGCCTCCTGGGTTCAAGCCATTCTCCTGCCTCAGCTTCCTGAGTAGCTGGGATTACAGGTGCCCATCACCACACCCGGC	0.00039370730881954397	0.972155971823784	0.6526624517268951	0.000148809544503709	0.9574321499567592	0.591773854305549
0.6239977905654441	20:62347191:G:T:A:wC,20:62347191:G:T:A:wC:Alt_20-62347189-R	0.4851062042064315	27,29,31,32	0.5038356717528353	20	ApoA,CRP,Plt,SHBG,BFP	415.718143637939	415.718143637939	415.718143637939	UKBB	590.355581369781	644.0984577360109	497.80438836467596	0.18977478240531892	0.17833564783213898	0.27522086667308004	TATATTATGGGAAGAGGTAAAAAGGGATTGGTGTTAATTCTTCTTCAAATGTTTGATAGAATTCAACAGTGAAGTGATATATACAATCATATATAGAGATAGAGAGAGAGAGAGAGAGATGGACTTTTCTTTTGTTGGAAGTTTATTGACTATTGATTCAATTTCCTTATTGAAATTGACTTTTCTTTTTGGAAGCTAAA	0.0012039914196899613	0.04634459941573908	0.1132795451836049	0.0003481304541103768	0.01928162213763806	0.06613147487587501
0.78038115364086	20:62347191:G:T:A:wC:Alt_20-62347189-A	0.6110837128826079	32	0.802465424739096	20	CRP	753.26199494254	753.26199494254	753.26199494254	UKBB	1293.50269378163	1150.2388263708	1313.21915077402	0.128617342096079	0.143040179348909	0.22798578394001506	TATATTATGGGAAGAGGTAAAAAGGGATTGGTGTTAATTCTTCTTCAAATGTTTGATAGAATTCAACAGTGAAGTGATATATACAATCATATATAGATATAGAGAGAGAGAGAGAGAGATGGACTTTTCTTTTGTTGGAAGTTTATTGACTATTGATTCAATTTCCTTATTGAAATTGACTTTTCTTTTTGGAAGCTAAA	8.345262605676691e-09	8.65437539139313e-05	0.00169922729881735	1.299453510108e-09	1.93629994227444e-05	0.00043186473426042797
0.263346855526583	17:59206412:C:A:A:wC	0.0765349798972939	29	0.0698579380986181	17	eBMD	614.207474885012	614.207474885012	614.207474885012	UKBB	735.537726635773	647.652638737286	644.9986653692849	0.16298569025791002	0.108638101689554	0.167305441128225	TATATTGAGTTCTCCGCAGTTTTCTAACAGAGAGATTTAGTTTGGCAGCTGATCCAGCCAAGGAAACGCTCACGCAAGGGCAGAGCTAGACAGGAAACAATTTTGAAAGTGCTGTTTTGATAGAGGATCAGGAGATCAGGCAAAGAGCTGTGAACTTTATGTGTAGCCTAGGCCATGTAGCACTAGGCTAGCCACCTGAG	0.18748502952446106	0.5806984191271201	0.798370488320888	0.1061447576339	0.4811246748001429	0.6762781220169489
0.8500780449673441	11:16772357:G:A:A:wC	0.942624158933816	32	0.338530663187572	11	Age_at_Menarche	863.1655703226289	863.1655703226289	863.1655703226289	UKBB	1555.1513055034195	1658.6365152515198	1092.09322291599	0.11544093751961698	0.13200317649092502	0.139408347967518	TATATTATGTGCACTTTTGCTTTCAACCAACACCACAGCTGCAGAACTATTCAAGTCTTTAAATACATATCAGGAAAACTGAATTGGTCATTTTGTATCAATATATGCAGGGATGGAGCAGCTGCCATGACTGGACGGCTTTCTGTTTTCACTACTCAGGTCAAAGAGCTTGCTTCTGAATGTGAGTCTGTGTACTGTGT	1.3570573624078301e-12	6.07178833095945e-12	0.0406266109415879	1.78816279579077e-13	9.27081163607902e-13	0.0151681775239025
1.16584224968631	11:10670073:A:G:R:wR:Alt_11-10670109-A	0.407264517996267	28	1.0756965209607	11	Neutro	1987.8073522478305	1987.8073522478305	1987.8073522478305	UKBB	4458.438763617361	2636.2616288734807	4187.8066515131295	0.100114726943292	0.0807347140337382	0.17931807493156002	TATATTCCTACAGATTCCTAAGACCTACCTCAAGAGATTCCAATTCAGTAGGTCTTGGATGGCTGAGGAATCTGGTGTTCAAAAAATTCCCAGGGTGACTGAGTGGGGCTCACGTTATAGAGAGCTTTGCCTGCCTGGGCGGAGCTTAGATGTGACCTGGGATTCTTCTAGCACTGGCAGTCTGTGATTCTGTGGTCCCC	2.7209794089951797e-30	1.54557352554555e-06	2.11082797593532e-08	2.4314341986892892e-31	4.54760289994551e-07	1.98758799781399e-09
0.9566817784275808	11:10670073:A:G:A:wR:Alt_11-10670109-R	1.76265155967279	28	0.38601633404178703	11	Neutro	1760.1090210447198	1760.1090210447198	1760.1090210447198	UKBB	3416.96000648035	5971.770565985079	2300.06895542469	0.0935054617870344	0.0908708903151773	0.225498619659379	TATATTCCTACAGATTCCTAAGACCTACCTCAAGAGATTCCAATTCAGTAGGTCTTGGATGGCTGAGGAATCTGGTGTTCAAAAAATTCCCAGGGTGACTGAGTGGGGCTCACGTTATAGAGAGCTTTGCCTGCCTGGGCGGAGCTTAGGTGTGACCTGGGATTCTTCTAGCACTGGCAGTCTGTCATTCTGTGGTCCCC	1.4011127996529198e-23	9.301306552651699e-83	0.25618975043278003	1.43589246408647e-24	8.130381249507418e-84	0.08692715814112
1.03289102207132	11:10670073:A:G:A:wR:Alt_11-10670109-A	0.220125013649842	28	0.518457573681072	11	Neutro	1740.61131894881	1740.61131894881	1740.61131894881	UKBB	3564.1579402568104	2026.9494435261	2493.91558224115	0.106571099989413	0.0879882267985485	0.21062727564229	TATATTCCTACAGATTCCTAAGACCTACCTCAAGAGATTCCAATTCAGTAGGTCTTGGATGGCTGAGGAATCTGGTGTTCAAAAAATTCCCAGGGTGACTGAGTGGGGCTCACGTTATAGAGAGCTTTGCCTGCCTGGGCGGAGCTTAGGTGTGACCTGGGATTCTTCTAGCACTGGCAGTCTGTGATTCTGTGGTCCCC	3.0111746558435803e-21	0.0244389499772246	0.0602249321834132	3.25962248451332e-22	0.012357930284678005	0.0138360081034194
1.1536074531093898	16:7164022:A:G:R:wC	1.26487852799624	30	0.7541748944787591	16	TBil	627.5084020272192	627.5084020272192	627.5084020272192	UKBB	1396.11308660276	1508.39814828029	1058.5989056398	0.100376824154298	0.122760405857062	0.0759874431981185	TATATTCCTAGAAGTAGAATACTTGAGCTTTAAAAAAAATCACTTGTGCCTTTTGCATCGTGAGTGCTTAGTGAATTTATAATTATTTGATCAATAATGAATGTGCAATGAATTTTATGAGCAAAGAACTGTCACCTCATATTTGGCAAAATTTTCTCTCACCTCAGACTTGGGCTATTTTAAGAAAAAAGAAACCTGAA	1.0001285159966698e-29	4.03328900790573e-24	1.95678568879555e-22	1.4344249741005398e-30	6.78473563459967e-25	3.24123222631496e-23
0.6734182259476601	16:7164022:A:G:A:wC	0.947195352792454	30	0.6161162335854761	16	TBil	606.244862298693	606.244862298693	606.244862298693	UKBB	967.6200368374608	1169.83065763686	930.250491206017	0.109561317795521	0.109814099123698	0.0784366505340206	TATATTCCTAGAAGTAGAATACTTGAGCTTTAAAAAAAATCACTTGTGCCTTTTGCATCGTGAGTGCTTAGTGAATTTATAATTATTTGATCAATAATGGATGTGCAATGAATTTTATGAGCAAAGAACTGTCACCTCATATTTGGCAAAATTTTCTCTCACCTCAGACTTGGGCTATTTTAAGAAAAAAGAAACCTGAA	3.14680780882142e-09	3.30024732088255e-17	1.8321290952623298e-14	7.921320835467879e-10	6.38445199513393e-18	3.999208612756979e-15
0.7828497207116321	10:111993697:G:C:A:wC	-0.253505924786463	27	1.38596837586954	10	Plt	561.8109472909459	561.8109472909459	561.8109472909459	UKBB	969.0939595373441	471.505470867526	1468.29286545469	0.112968295598403	0.107850815764956	0.0908195454064482	TATATTCCTCTATGGAAGTATTGAAGGAAACTTGTATGATCATGCCTTGTAAGTCAGTAGGACAGCTGTTTCTGTTCCTAGTCGATGAAAGGCATTTTTCTCAAAATATTGAATATATGATGTAGAAGATCACAAAATGTAGAAAGGGAATTCTTTAGTACAATTCTCTGATTTATGAAGACAAAATATTATCACTCATT	1.9902717878373e-11	0.0365336529168849	1.362812094746949e-51	4.2138258443276696e-12	0.0187470014857353	1.3977559946122494e-52
0.713002223246755	10:111993697:G:C:R:wC	-0.0283412686905644	27	1.43528841298569	10	Plt	415.798254926492	415.798254926492	415.798254926492	UKBB	683.962882441636	407.77223097158	1123.6877087985001	0.128581435456494	0.11158234050404	0.0942471653591578	TATATTCCTCTATGGAAGTATTGAAGGAAACTTGTATGATCATGCCTTGTAAGTCAGTAGGACAGCTGTTTCTGTTCCTAGTCGATGAAAGGCATTTTTGTCAAAATATTGAATATATGATGTAGAAGATCACAAAATGTAGAAAGGGAATTCTTTAGTACAATTCTCTGATTTATGAAGACAAAATATTATCACTCATT	1.13103028833111e-07	0.8576939777052941	2.2090916060655392e-51	2.93716944428545e-08	0.79950002937855	2.2709901644316197e-52
-0.820765946095545	6:166515170:T:C:A:wC	-0.563728020997798	28	-0.7824890127652359	6	eGFR	1056.23441138244	1056.23441138244	1056.23441138244	UKBB	598.67482237734	714.956614542166	613.354491887285	0.188205924468052	0.122858115749431	0.354958868431774	TATATTCCTGTTCCAAAAGGTAGAAATTGGCTGAAAGAAAAGGGCTATAGACCTCACACAAGCCTAAAAGCCAGCAGGAGAGTCATTAAATCTTAAAGCCCCAAAATAATCTCATTCGACTCCATGTCCCACATCCAGGGCACACAGGTGCAAGGGATGGTCTCCCAACGCTTTGAGTAGCTCCATCCCTGTATCTTTAC	5.999557231182321e-05	1.4052298725106799e-05	0.105607556708211	1.29469651207765e-05	4.46554456545272e-06	0.0274927254382379
-0.535921234186173	6:166515170:T:C:R:wC	-0.41867759031973495	28	-0.4582424811646501	6	eGFR	1593.56198812884	1593.56198812884	1593.56198812884	UKBB	1098.87941512672	1192.1387344263	1161.39867380453	0.212186312825614	0.116017384136716	0.247135150861292	TATATTCCTGTTCCAAAAGGTAGAAATTGGCTGAAAGAAAAGGGCTATAGACCTCACACAAGCCTAAAAGCCAGCAGGAGAGTCATTAAATCTTAAAGCTCCAAAATAATCTCATTCGACTCCATGTCCCACATCCAGGGCACACAGGTGCAAGGGATGGTCTCCCAACGCTTTGAGTAGCTCCATCCCTGTATCTTTAC	0.0330129052729652	0.000794326777627642	0.203255361536263	0.0115464530150897	0.000307677407245785	0.0637079570773419
-0.393826005259114	3:109264388:C:G:R:wC	-0.0337022972005331	33	0.208000134426294	3	Smoking_Ever_Never	104.145667633906	104.145667633906	104.145667633906	UKBB	79.0821638847436	101.98313801723101	120.34613417137899	0.444448611452241	0.255974386524563	0.172537714023293	TATATTCCTTTGGGTATATACCCAGTACTGGATTGCTGGGTTGAATGGTAGCACTCTTTTAAGTTCTTTGTTTTTTTTTTTTTGAAACTGAGTCTCACTCTGTTGCCGAGGCTGGAGTGCAGTGGTGCGATCTTGGCTTACTGCATCTCTACCTCCTGGGTCAAGTGATTCTCCTGCCTCAGCCTCCCGAGTAGCTGAGA	0.51992917866095	0.92595973464145	0.2899083862790061	0.37556353314714497	0.895251033026438	0.227997100209446
0.44374927865008296	3:109264388:C:G:A:wC	0.17554492982499498	33	0.308525260447262	3	Smoking_Ever_Never	98.81929076894	98.81929076894	98.81929076894	UKBB	133.323857215317	111.81052786096399	121.462644516612	0.344234413234958	0.259339720774066	0.204707119964814	TATATTCCTTTGGGTATATACCCAGTACTGGATTGCTGGGTTGAATGGTAGCACTCTTTTAAGTTCTTTGTTTTTTTTTTTTTGAAACTGAGTCTCACTGTGTTGCCGAGGCTGGAGTGCAGTGGTGCGATCTTGGCTTACTGCATCTCTACCTCCTGGGTCAAGTGATTCTCCTGCCTCAGCCTCCCGAGTAGCTGAGA	0.322057847469061	0.5997272634763969	0.17856251176409402	0.19736665941256695	0.498474608603758	0.131771055598029
-0.163122262087787	2:102719104:C:T:R:wC	-0.157039468698432	32	0.35488317991723106	2	CRP	311.37279644758	311.37279644758	311.37279644758	UKBB	278.169282013729	279.221314520263	398.939850672546	0.2774091615963189	0.3030607544766861	0.27729673612878303	TATATTCTGCTTGTGGGAATGTAAATTAGTTCAGCCACTATGAAAAGCAGTTTGGTGATTGCTCAAAGAACTTAAAACACAACTACCATTTGACTCAGCCATCCCATTGTTGGGTATATTCCCACAGGAATATTAATCATTCTACCATAAGACATGATGTTCATTACATCGCTATTCTCAATAGCAAAGACATGGAATCA	0.7332443246919441	0.7527633248446991	0.33726676476897405	0.55651856156266	0.6043339607216751	0.200616984644408
-0.7377880693944129	2:102719104:C:T:A:wC	-0.7089332157173341	32	-0.256774327080062	2	CRP	300.43848149704496	300.43848149704496	300.43848149704496	UKBB	180.32952498048198	183.857590383128	251.44249305858398	0.5296992448181089	0.34068853996859805	0.3740801508546721	TATATTCTGCTTGTGGGAATGTAAATTAGTTCAGCCACTATGAAAAGCAGTTTGGTGATTGCTCAAAGAACTTAAAACACAACTACCATTTGACTCAGCTATCCCATTGTTGGGTATATTCCCACAGGAATATTAATCATTCTACCATAAGACATGATGTTCATTACATCGCTATTCTCAATAGCAAAGACATGGAATCA	0.31619035156985303	0.0942698020736696	0.6421673159686121	0.16366716699210998	0.0374445561919239	0.492451279100411
-0.19723538578768496	9:4843672:C:G:R:wC	-0.02942559113280985	27,31	-0.29431409709497697	9	HbA1c,RBC	552.8518160743171	552.8518160743171	552.8518160743171	UKBB	461.79892450255403	543.555687631943	462.482489961005	0.298984184091068	0.17045667322179098	0.266393937233082	TATATTCTTTGTCTTTTCTAAAGTTACTTAAATTGTGTTAAATGGAATAATTCTGATTAAATATAAAGTTTATCGTAATGACAAATACACCTTAGAAAACTCACACAGATGGAAATTCTTGGGAAATGCAGGTAAATGGGTAAAGCAGCAGTGGCACCTTGTCTTGCTTTCTCTCCCCTTCATCTTCTAATCTTCACTTT	0.4908657916163881	0.8870882422429656	0.2773362964794969	0.2994234072246825	0.824919900387972	0.16890699777677828
0.29931590576203965	9:4843672:C:G:A:wC	0.3813399576841216	27,31	0.678976484808499	9	HbA1c,RBC	540.462790127023	540.462790127023	540.462790127023	UKBB	509.256057780115	616.877028612143	480.043684783991	0.228599523378377	0.150104987574117	0.155906196832118	TATATTCTTTGTCTTTTCTAAAGTTACTTAAATTGTGTTAAATGGAATAATTCTGATTAAATATAAAGTTTATCGTAATGACAAATACACCTTAGAAAAGTCACACAGATGGAAATTCTTGGGAAATGCAGGTAAATGGGTAAAGCAGCAGTGGCACCTTGTCTTGCTTTCTCTCCCCTTCATCTTCTAATCTTCACTTT	0.3235620258332845	0.0625255818403252	0.11474931919992452	0.2693993177053129	0.03714282177608593	0.08445679361684151
0.6951436960311458	4:55397518:C:G:R:wC	0.3152077376531097	27,28,32	0.40572152765397135	4	LOY,Mono,RBC	271.453835360546	271.453835360546	271.453835360546	UKBB	440.743623027644	303.485481467557	370.6032230779751	0.16808197759070498	0.15837322086456102	0.233573024227573	TATATTGAGCCAGCCTTGCATCCCAGGGATGAAGCCCACTTGATCATGGTGGATAAGCTTTTTGATGTGCTGCTGGATTCGGTTTGCCAGTATTCTATTCAGGATTTTTGCATCAATGTTCATCAAGGATATTGGTCTAAAATTCTCTTTTTTCATTGTGTCTCTGCCTGGCTTTGGTATCAGGATGATGCTGGCCTCAT	3.194737143364077e-05	0.1500390058859875	0.14192439473364796	6.752219439729378e-06	0.09778794221065552	0.07723664431021389
0.3144598011282693	4:55397518:C:G:A:wC	0.09342098805572263	27,28,32	0.305822405032531	4	LOY,Mono,RBC	348.49513768832	348.49513768832	348.49513768832	UKBB	431.816198624781	399.471344374414	429.904795513824	0.168276302146784	0.177249443230131	0.23590915672513	TATATTGAGCCAGCCTTGCATCCCAGGGATGAAGCCCACTTGATCATGGTGGATAAGCTTTTTGATGTGCTGCTGGATTCGGTTTGCCAGTATTCTATTGAGGATTTTTGCATCAATGTTCATCAAGGATATTGGTCTAAAATTCTCTTTTTTCATTGTGTCTCTGCCTGGCTTTGGTATCAGGATGATGCTGGCCTCAT	0.12574508646236446	0.5807908744750606	0.222355454568034	0.06575374786019643	0.516101066490383	0.10992224060513946
1.34426370828906	11:10670073:A:G:R:wR:Alt_11-10670109-R	2.14477914972047	28	0.848973161074608	11	Neutro	1988.4419614387696	1988.4419614387696	1988.4419614387696	UKBB	5050.58741333266	8790.54217595418	3583.0455694675293	0.108338323471798	0.0686265877662268	0.16825087375372902	TATATTCCTACAGATTCCTAAGACCTACCTCAAGAGATTCCAATTCAGTAGGTCTTGGATGGCTGAGGAATCTGGTGTTCAAAAAATTCCCAGGGTGACTGAGTGGGGCTCACGTTATAGAGAGCTTTGCCTGCCTGGGCGGAGCTTAGATGTGACCTGGGATTCTTCTAGCACTGGCAGTCTGTCATTCTGTGGTCCCC	2.8562504194005e-34	5.5029354739504753e-213	4.05471718031907e-06	2.3643758091120195e-35	2.039574217410458e-214	4.51446519408476e-07
0.250149897383008	1:118787119:G:A:R:wC	0.684317767906396	32	0.195471243832564	1	Balding_Type4	435.3527874438809	435.3527874438809	435.3527874438809	UKBB	517.108168873199	700.0909350878052	498.195113473116	0.214131281446529	0.220770183662144	0.292645606457385	TATATTCCCCTCTCAGACTCCTTGGAACCAACTCCAGTATGGCTTTCAGGCCCACCCCTGCATCAAAACAGCCTTTTCCAAGTTCAGCAGTGACCTCACGTCGCCAAATTAAGCGGGCTCCTCTTAGTTCTCATCTTCCTCACTTGTCAGCATATTTGACCTGGCTTCTGATGAAATACTTGTCTTGGCTTTTGAAACTC	0.42335846512178704	0.00675960737941795	0.6519874101612649	0.24272283411410894	0.0019372731953554	0.504168539251157
0.299921091365466	1:118787119:G:A:A:wC	0.537548501355522	32	0.35409364517630304	1	Balding_Type4	482.443178311036	482.443178311036	482.443178311036	UKBB	593.603584241241	699.648746555578	616.2636865822969	0.280063173058861	0.20753427165527305	0.178731466969602	TATATTCCCCTCTCAGACTCCTTGGAACCAACTCCAGTATGGCTTTCAGGCCCACCCCTGCATCAAAACAGCCTTTTCCAAGTTCAGCAGTGACCTCACATCGCCAAATTAAGCGGGCTCCTCTTAGTTCTCATCTTCCTCACTTGTCAGCATATTTGACCTGGCTTCTGATGAAATACTTGTCTTGGCTTTTGAAACTC	0.4725037954042429	0.0289400909455593	0.106989566499529	0.28421208479979304	0.00959292753940931	0.0475745803264228
-0.0802732587449768	8:9018599:A:G:R:wR:Alt_8-9018590-A	-0.255196322198733	31	-0.525821345833841	8	FEV1FVC	266.471916171477	266.471916171477	266.471916171477	UKBB	252.060107598565	223.177442635658	185.18533015252498	0.441865227579219	0.254840079543452	0.430137892192491	TATATTCAGCCAAGTCAACTTTCATGTGTAAATGACCTTGCTTCCTAATACCCCCTAGTTTTATTACCATAATACAGCAAGGAGACTGATTAGTACTCAAAAGAGTAGTTATTGTATCTTATCCACTATGGTAATTTAGTGTCTTGATGAGATTCTAAAGTTGTATGAAAATGCCAATTTTATGCCTCCCCATCTCTCTG	0.952602087510626	0.5159589413432321	0.418064729740485	0.855842416088829	0.31663447571292497	0.221538134069834
1.06769095118267	11:16772357:G:A:R:wC	1.15369258083282	32	0.478855954995077	11	Age_at_Menarche	1172.22358886204	1172.22358886204	1172.22358886204	UKBB	2458.1022065535	2608.19814584079	1634.33030235645	0.110236144639151	0.109720640285688	0.11513511026945697	TATATTATGTGCACTTTTGCTTTCAACCAACACCACAGCTGCAGAACTATTCAAGTCTTTAAATACATATCAGGAAAACTGAATTGGTCATTTTGTATCGATATATGCAGGGATGGAGCAGCTGCCATGACTGGACGGCTTTCTGTTTTCACTACTCAGGTCAAAGAGCTTGCTTCTGAATGTGAGTCTGTGTACTGTGT	3.47459171345561e-21	6.709178063195648e-25	0.000151758369827598	3.4754183505080595e-22	7.382307711516808e-26	3.1953416106215995e-05
0.262469560781632	6:53442029:A:C:R:wC	0.0156121177840661	28	0.8428798537178109	6	Mono	903.097666779891	903.097666779891	903.097666779891	UKBB	1085.16316793627	912.8522528672979	1618.63764621094	0.161263901912959	0.100228677526428	0.22364108148944695	TATATTATTTCATCTGTAAATATTTTAGTATAAATCTTTAAAAGATACGGGCTTTTTGGGGAGGAAACATAACTTGAATGCTATTATCTTCCTTAAAAAAGGTGGTAAAGGCTGGGCACAGTGGCTCGTTCCTGTAATCCCAGCATTTTGGGAGGCCGAGGTGGGAAGATCTCTTGATTCCAGGATTTTGAAACCAGGCT	0.20835186056891006	0.910403221971807	0.0011026134866666901	0.103614421024904	0.876218276849443	0.000163971548437932
0.658216859444203	6:53442029:A:C:A:wC	0.177434661899995	28	0.944652566161846	6	Mono	929.438103922088	929.438103922088	929.438103922088	UKBB	1466.80087178022	1051.8321989531696	1790.6565591788699	0.136716726876723	0.106545719703404	0.277161582015851	TATATTATTTCATCTGTAAATATTTTAGTATAAATCTTTAAAAGATACGGGCTTTTTGGGGAGGAAACATAACTTGAATGCTATTATCTTCCTTAAAAACGGTGGTAAAGGCTGGGCACAGTGGCTCGTTCCTGTAATCCCAGCATTTTGGGAGGCCGAGGTGGGAAGATCTCTTGATTCCAGGATTTTGAAACCAGGCT	7.428629597299762e-06	0.150037584275267	0.00399089471431381	1.4760037391422501e-06	0.0958452923673688	0.0006536661074541911
-0.500065402328647	5:127546539:A:G:R:wC	-0.0415336833348716	29	0.8735688771327409	5	eBMD	22.5595060889475	22.5595060889475	22.5595060889475	UKBB	15.8541898538196	21.9796868887814	41.30355816827621	0.9357819787170152	0.478282696463436	1.06033431207687	TATATTATTTTATTATATAGATTTATTTATATAAATTTATATATTTATAAAATTATATATATTTTAATATATAAAATATATAATTATATATAAATATATATAATTATATATATAATAAAAATACATAAAATGATTATATTTAGATACATCTAAATAATATTAATGATAAATAGTTGAGATTAAAATGATGAAAGAGTATA	0.706650366621356	0.951795651761574		0.593077006026429	0.930799333856724	0.4100181188509111
-0.376784320817844	5:127546539:A:G:A:wC	-0.271546609328017	29	-0.39219076146621706	5	eBMD	39.0887510480224	39.0887510480224	39.0887510480224	UKBB	30.020377418408298	32.3502927232053	29.751039334300998	0.6033547825590171	0.43370786830293295	1.1885124522243	TATATTATTTTATTATATAGATTTATTTATATAAATTTATATATTTATAAAATTATATATATTTTAATATATAAAATATATAATTATATATAAATATATGTAATTATATATATAATAAAAATACATAAAATGATTATATTTAGATACATCTAAATAATATTAATGATAAATAGTTGAGATTAAAATGATGAAAGAGTATA	0.6550603460566751	0.627210817825001	0.8430375904419529	0.5323109578568089	0.531246156893183	0.7414116268122051
0.182274867588509	1:65959397:T:C:A:wC	-0.0660360679932013	32	-0.0948383558423923	1	CRP	313.927876000877	313.927876000877	313.927876000877	UKBB	356.02053622669195	300.157396633097	294.228533516557	0.255840551305369	0.30404817107605697	0.234967126456205	TATATTCACATTGTTGTACAACCAATCTGCAGAACTTTTTTCATCTTGAGATCTTTCTTTACATTTTTAAGCAGTCATTTATTTACTTGTTTTCTCTTGCATATCGGACCAAAATTTTCTTGAGGACAAGGCTGTGTTACTGACTTGTGTATCTTTTAGTCAAACTACCTGGTATAATCAATTAATAATTGTTTCATGAA	0.666827235810569	0.9045048266438392	0.7987198622040179	0.476183097727741	0.8280606729681179	0.6864892832056789
-0.31750835638267605	1:65959397:T:C:R:wC	-0.336445207126986	32	0.102512653212748	1	CRP	295.797006547456	295.797006547456	295.797006547456	UKBB	237.949730882497	234.336519118085	316.825273719255	0.36307224159228296	0.34448812409844703	0.215713285164255	TATATTCACATTGTTGTACAACCAATCTGCAGAACTTTTTTCATCTTGAGATCTTTCTTTACATTTTTAAGCAGTCATTTATTTACTTGTTTTCTCTTGTATATCGGACCAAAATTTTCTTGAGGACAAGGCTGTGTTACTGACTTGTGTATCTTTTAGTCAAACTACCTGGTATAATCAATTAATAATTGTTTCATGAA	0.578332756460399	0.5057543552995061	0.759148809576869	0.381843499757942	0.328741190398772	0.634625594602485
-1.09921631168176	8:9018599:A:G:A:wR:Alt_8-9018590-A	0.00251806389807105	31	-0.866361160709415	8	FEV1FVC	318.16357499196397	318.16357499196397	318.16357499196397	UKBB	148.45576672914498	318.779553060702	174.54064789787103	0.917663920754194	0.18792790331921694	0.7100728045921859	TATATTCAGCCAAGTCAACTTTCATGTGTAAATGACCTTGCTTCCTAATACCCCCTAGTTTTATTACCATAATACAGCAAGGAGACTGATTAGTACTCAAAAGAGTAGTTATTGTATCTTATCCACTATGGTAATTTAGTGTCTTGATGGGATTCTAAAGTTGTATGAAAATGCCAATTTTATGCCTCCCCATCTCTCTG	0.5060710667923549	0.995014621723402	0.419111671641845	0.230978564527176	0.989309388572718	0.222426257642268
0.15129393456599402	18:35172316:G:A:R:wC	0.35233252994014896	33	0.15671211234732502	18	Depression_GP	520.1633368793409	520.1633368793409	520.1633368793409	UKBB	578.25641911228	664.136255440026	580.152003276545	0.148920604443232	0.11412131565924302	0.0881725908656769	TATATTCCATGGTCTCCCCCTTTTTTTTAAGTTGGGATATCTGTCTTCTAAAAATGTATGTATAGAATTTCTTGGGTGGAGTCTGAATATAAATTCTGTGGATTGCACTGTCTTCACTTTACTTATGGTGGTATTTGACAAGCAGAAATTTTCATTTATTTAAATTTAACAATTTACAAACAAATGTTTGTTGTGGAGCT	0.4518677983932071	0.004743752856752511	0.108616899960372	0.309659444172755	0.0020194915189088803	0.0755133610681751
0.109590457794799	8:9018599:A:G:R:wR:Alt_8-9018590-R	-0.0885673843281853	31	-0.823271002436057	8	FEV1FVC	222.97482299949402	222.97482299949402	222.97482299949402	UKBB	240.842151895801	209.637687824323	126.05931472417299	0.497073074364944	0.238774587122437	0.5133192448292809	TATATTCAGCCAAGTCAACTTTCATGTGTAAATGACCTTGCTTCCTAATACCCCCTAGTTTTATTACCATAATACAGCAAGGAGACTGATTAGTACTCAAAAGAGTAGTTATTGTATCTTATCCACTATGGTAATTTAGTTTCTTGATGAGATTCTAAAGTTGTATGAAAATGCCAATTTTATGCCTCCCCATCTCTCTG	0.941281571814392	0.842457763207442	0.248679722703678	0.825503948032403	0.710693641718374	0.108754022043035
-0.180146817557464	8:9018599:A:G:A:wR:Alt_8-9018590-R	-0.110401165484257	31	-1.1305949531576	8	FEV1FVC	383.466033195987	383.466033195987	383.466033195987	UKBB	338.733866923046	355.11887665479105	174.95456201726898	0.3734678719795061	0.210592823021558	0.404744128024802	TATATTCAGCCAAGTCAACTTTCATGTGTAAATGACCTTGCTTCCTAATACCCCCTAGTTTTATTACCATAATACAGCAAGGAGACTGATTAGTACTCAAAAGAGTAGTTATTGTATCTTATCCACTATGGTAATTTAGTTTCTTGATGGGATTCTAAAGTTGTATGAAAATGCCAATTTTATGCCTCCCCATCTCTCTG	0.8524252845207391	0.7666223936933609	0.0194723857727652	0.629548605472532	0.6001116758872379	0.00521640433086964
0.292236757848495	11:118442234:G:A:A:wC	0.22906514080844495	31	0.970754451177807	11	LDLC	323.6097350227	323.6097350227	323.6097350227	UKBB	396.041365233697	379.39568971393	634.131651077322	0.4528266607187361	0.210738710145474	0.3345564217198211	TATATTCAGTTCTCCTGGGTATGTACCTATGAGTGGAATTGCTCAGTCATGTGGTAATTTTGTTTAACTTTTTGAGGAACTGCCAAACTCTTTTCCAACATGGCTGCACTATTTTACATTCATCCTCACCAACAATTATTATGATAGCCATCCTAGTGAGTGTGAAATGACGTCTCACCACGGGTCTGATTTCCATTTCC	0.7868289580703799	0.471804324277105	0.0143734296516832	0.5186931401696421	0.27705324533156395	0.003712426481028
-0.7170804012922829	11:118442234:G:A:R:wC	-0.00860201762689895	31	-0.399011615756761	11	LDLC	677.468081058738	677.468081058738	677.468081058738	UKBB	412.027004502562	673.569682325388	514.580300112797	0.288330998501718	0.161196801718857	0.27190068830869	TATATTCAGTTCTCCTGGGTATGTACCTATGAGTGGAATTGCTCAGTCATGTGGTAATTTTGTTTAACTTTTTGAGGAACTGCCAAACTCTTTTCCAACGTGGCTGCACTATTTTACATTCATCCTCACCAACAATTATTATGATAGCCATCCTAGTGAGTGTGAAATGACGTCTCACCACGGGTCTGATTTCCATTTCC	0.053373517169001	0.979362412778498	0.304279178776511	0.01288238818803	0.9574423255915748	0.142242732954167
0.0376635739013034	13:28968468:G:A:A:wC	0.0681866772448454	33	-0.0546189235170909	13	CAD	766.487310879182	766.487310879182	766.487310879182	UKBB	786.156885616678	804.0692331803931	738.021755020786	0.13597697774626802	0.105459423171399	0.0834972474357482	TATATTCCAGGCAATGAGGGCTTGGTTGACTGGACTTGTGTCAGTTTTAAAGTTAAAGCTCTTGGATTTCTAGAGGAAAAGAACTGTGAGCTTCAAGTAAGTATGTCTGAATCGAATTCTCATTTTGTATGGATAAGCCTTGGGATCTAGAAGAGGTTTCCACCCCGCCATGGTTATACATTGTACAATATGGTGAGAGG	0.861082405085405	0.61779369074037	0.5821989742318221	0.781791676379479	0.517911642073151	0.513021350091051
0.19621995707991705	13:28968468:G:A:R:wC	-0.0719116530111188	33	-0.0302078915882913	13	CAD	589.407464226866	589.407464226866	589.407464226866	UKBB	675.984470417528	561.046774123178	577.114500151039	0.131734979902732	0.135624552883626	0.0977400595232557	TATATTCCAGGCAATGAGGGCTTGGTTGACTGGACTTGTGTCAGTTTTAAAGTTAAAGCTCTTGGATTTCTAGAGGAAAAGAACTGTGAGCTTCAAGTAGGTATGTCTGAATCGAATTCTCATTTTGTATGGATAAGCCTTGGGATCTAGAAGAGGTTTCCACCCCGCCATGGTTATACATTGTACAATATGGTGAGAGG	0.241528333691512	0.687800370498364	0.8034091668301592	0.136354346121191	0.5959553034414781	0.7572731714425122
-0.106448355245925	18:35172316:G:A:A:wC	0.138733258456344	33	0.0759188937736647	18	Depression_GP	449.418637361023	449.418637361023	449.418637361023	UKBB	416.10586309367403	495.50291946719	472.497443696011	0.178670463024966	0.136942618549392	0.0988513404981476	TATATTCCATGGTCTCCCCCTTTTTTTTAAGTTGGGATATCTGTCTTCTAAAAATGTATGTATAGAATTTCTTGGGTGGAGTCTGAATATAAATTCTGTAGATTGCACTGTCTTCACTTTACTTATGGTGGTATTTGACAAGCAGAAATTTTCATTTATTTAAATTTAACAATTTACAAACAAATGTTTGTTGTGGAGCT	0.6838006047366341	0.4135627402652921	0.513589039742003	0.5513219565703189	0.31102393682186	0.44248078858721895
0.34634825214235304	3:141152168:G:GT:R:wC	0.527202836542253	31	0.8504371546027478	3	HbA1c	1170.94698215937	1170.94698215937	1170.94698215937	UKBB	1489.07484706601	1687.4730077114498	2111.40557975141	0.174816769067204	0.11332852513697697	0.14508262740735098	TATATATTTATTTTATTGAGTAAAATAATTTTTAAATAATTTCTTAGAAAAATTATTTAATTAAGATTTTTAATTAAAATTGTTTTGACTTTTGTTTTGTTTTTTTTTGTTTTTTTTGGTTAGCACAGCAGTTCTCAAACTTTTTGGTCCCTAGACTCCCTTACACTCTTACAGTCATTGGGTATGCAAAGAGCTTTTG	0.159005071179043	1.6658996380003e-05	3.37883552392802e-08	0.0475680353385553	3.28751656037738e-06	4.58032056663156e-09
0.3505731648861225	6:114238580:T:G:R:wC	0.5734249567688134	29,30	0.8824118108680981	6	AST,eBMD	42.0586071477162	42.0586071477162	42.0586071477162	UKBB	49.138042225544396	68.1350054659703	95.94314088398792	0.5630929403247711	0.30473909442773	0.511847009287531	TATATATTTATATTTATTATATATATATTTATTTATTTTATATATTAATATATAATATATTTATTTATATTGACATATATTTATATTAATATTTATATTTATATATAAATATTTATATTGATATGTTTATATTAATATTTATATTGATATATTATATTAATATGAATATATTAATATGTTATATATTGTATATTATATAT	0.44633412943881134	0.10045997740223417	0.027034019562651643	0.3815268887409183	0.05770213873877185	0.010645595980863393
0.5256030804335735	6:114238580:T:G:A:wC	0.522067089846993	29,30	0.754263472890811	6	AST,eBMD	34.420608439277004	34.420608439277004	34.420608439277004	UKBB	55.1058063736823	54.6761013273981	62.4911474383259	0.641527673544299	0.323153841085265	0.575226979876587	TATATATTTATATTTATTATATATATATTTATTTATTTTATATATTAATATATAATATATTTATTTATATTGACATATATTTATATTAATATTTATATTGATATATAAATATTTATATTGATATGTTTATATTAATATTTATATTGATATATTATATTAATATGAATATATTAATATGTTATATATTGTATATTATATAT	0.30676725441593106	0.1040060184255158	0.1256947111841356	0.209299931454138	0.05933208500223376	0.067081046254121
0.0699139974794732	10:62000092:C:T:A:wC	0.0765024231969699	28	0.277591392176424	10	Eosino	502.08159508193603	502.08159508193603	502.08159508193603	UKBB	526.931392900453	529.098588032902	609.1974500907098	0.25336292017854395	0.12793856163772502	0.314214162022583	TATATACACACATATATATACATATACACATATATATACACACACACATATATATATATATATATATATATATTTTTTTTTCTTTTTGAGATAGAGTTTTGCTCTTGCTGCCCAGGCTGGAGTGCAATGGCATGATTTCGGCTCACCACAACCTCTGCCTCCTGGGTTCAAGCAATTCTCCTGCCTCAGCCTCCCGAGTA	0.8726165135601459	0.6395805504145871	0.666383606744315	0.782591018146075	0.5498651583940419	0.376995092704491
0.31037813595865005	17:2192957:C:T:A:wC	0.91893642598247	32	1.69382565828175	17	Balding_Type4	112.56244807871	112.56244807871	112.56244807871	UKBB	139.44500608161502	212.84543683942601	363.880090856474	0.410982723433907	0.300962888992004	0.7154064411931179	TATATACACACATATATATGTGGGTAAGAGGATAAATTCTATGAGTATTTTACAATTAAAATTTTAAAACTGCCAGGTGCGGTGGCTCACGCATATAATTCCAGTGTGAGGCTGAGGTAGGTGGATCACTTGAGGTCACAAGTTCAAGACCAGCCTGGCCAACATGGTGAAACCCCATCTCTACTAAAAATACAAAAAAA	0.643676904895596	0.00779853397698588	0.0468793849779009	0.450123174274525	0.0022632340644286398	0.0179018947446591
0.5626386143284576	1:151602015:A:G:R:wC	0.9722083920259678	27,30,32	0.50361790686692	1	ALP,Age_at_Menopause,Plt	330.689831067564	330.689831067564	330.689831067564	UKBB	547.289694031146	721.32715738453	486.056477301321	0.190766343084317	0.200795206167927	0.217677647810695	TATATACACATGTATATATACGTATATATACATATATACGTATATATACATGTATGCGTATATATATACATATATACACGTATATATACATGTATACGTATATATATGTTTGTATATATGTGTGTGTATATATGTGTATATATATAATTTTTTTTTTTTTTTGAGACAGAGTCTCACTCTGTTGACCAGGCTGGAGTGCA	0.0014579079655192414	1.6563370695139058e-08	0.010310246573017526	0.00059181022755527	4.251212070725411e-09	0.003741046772734208
0.570572665075203	1:151602015:A:G:A:wC	0.8298899735729508	27,30,32	0.44915064607400795	1	ALP,Age_at_Menopause,Plt	307.35556930495	307.35556930495	307.35556930495	UKBB	458.252516069021	515.423839724757	456.751889357522	0.17191379333078102	0.174771488391133	0.226080634978702	TATATACACATGTATATATACGTATATATACATATATACGTATATATACATGTATGCGTATATATATACATATATACACGTATATATACATGTATACGTGTATATATGTTTGTATATATGTGTGTGTATATATGTGTATATATATAATTTTTTTTTTTTTTTGAGACAGAGTCTCACTCTGTTGACCAGGCTGGAGTGCA	0.000349439724373918	3.005042225900324e-08	0.08895817021445962	8.287109466269606e-05	5.492398382372711e-09	0.04932445721199439
0.11102078159836097	15:57155192:C:T:R:wC	-0.650298611078891	30	-0.495860421491205	15	GGT	172.737860361775	172.737860361775	172.737860361775	UKBB	187.300159528722	109.832074745561	122.110771275698	0.200735261145083	0.327778095276102	0.170837516922133	TATATACACCTGCCACATATCCACCAAAATTTTTTAAAAAATAAAAATTTTAAAAAGATAACTGTGAAATAATGCATATGTTAATAAGCTTGATTTAGTCACTCCACAATGTATACATGTTTCAAAACATCAAGTTTTTCACCATAAATATATACAATTTTTATTTGTCAATTAAAGATAAATAAATAGAAGAAAAAAAT	0.667545596920158	0.0883384548922324	0.00655224189826976	0.5802150324388199	0.0472603056701882	0.00370165830772767
-0.0431111360461116	15:57155192:C:T:A:wC	-0.7188678854462079	30	-0.122304744302533	15	GGT	169.141352600795	169.141352600795	169.141352600795	UKBB	164.788819149443	102.78076035968901	155.33971972228	0.244004662640003	0.282813506868505	0.147418305099947	TATATACACCTGCCACATATCCACCAAAATTTTTTAAAAAATAAAAATTTTAAAAAGATAACTGTGAAATAATGCATATGTTAATAAGCTTGATTTAGTTACTCCACAATGTATACATGTTTCAAAACATCAAGTTTTTCACCATAAATATATACAATTTTTATTTGTCAATTAAAGATAAATAAATAGAAGAAAAAAAT	0.897601927829622	0.0240441876417151	0.473531477669189	0.8597584886269691	0.0110269299110873	0.406739969151006
0.038318333905735504	9:135876151:A:T:R:wC	0.7145569693593234	27,28	0.636763583850417	9	Eosino,Plt	906.9389769471808	906.9389769471808	906.9389769471808	UKBB	844.838040805622	1432.51256873464	1432.2465248234805	0.21436006802538105	0.0881879120425105	0.262049032435547	TATATACATATATACAGTTTTCCGTGGTTTCTATAACAACAATGTTTTGGGGGAGGGCGTGGGGAAAGAAAGGTGATTTGTTCATTTGTTTTAAGAGGCAGAGAAGGAAAAGGCATTGCTACCAAGGCTCTCTGACCTGGTGGGAACGGTCCCAGCCCAGGATCAGTCTGTAGGTGCCCACCTCTGCCAGCCTGGGGTGC	0.44342413200641206	1.7771268054756335e-13	0.026184279483344574	0.35346023157688405	3.842202980379642e-14	0.005855174702611089
0.0929939993019152	9:135876151:A:T:A:wC	0.7737948180958949	27,28	0.5989086969943931	9	Eosino,Plt	784.654518453821	784.654518453821	784.654518453821	UKBB	810.346038688009	1364.4034979022804	1166.00799416023	0.190089941223447	0.0976990266769076	0.20521769672652695	TATATACATATATACAGTTTTCCGTGGTTTCTATAACAACAATGTTTTGGGGGAGGGCGTGGGGAAAGAAAGGTGATTTGTTCATTTGTTTTAAGAGGCTGAGAAGGAAAAGGCATTGCTACCAAGGCTCTCTGACCTGGTGGGAACGGTCCCAGCCCAGGATCAGTCTGTAGGTGCCCACCTCTGCCAGCCTGGGGTGC	0.579207567375307	7.766156676234402e-16	0.0133892382769172	0.4996183549391945	1.5639849106275382e-16	0.002703634165565825
0.656877475563439	16:28576029:C:CAT:A:wC	1.05348402314039	32	0.4496202930915	16	AID_Combined	665.071788731838	665.071788731838	665.071788731838	UKBB	1047.89668353411	1379.79253849362	908.430504965716	0.13272445833439	0.14834066417158098	0.162905568989787	TATATACATATATGCATATATATACGTATATATGTGTATATATACGTATATATATGCATATATATGTATATATATGTGTATATATATGTATATATATACATATATATATGTATATATATACATATATATGTATATATGTATATATATGTATATATGTATATATATGTATATATATATATACACACACACACACACACACA	4.05395004554684e-06	8.042434790726039e-12	0.0175558488389046	7.45261047356248e-07	1.2315260153490902e-12	0.00578003594249592
0.215928623823111	16:28576029:C:CAT:R:wC	0.942799277054516	32	0.164572336795925	16	AID_Combined	681.087454183608	681.087454183608	681.087454183608	UKBB	791.656373636291	1308.38589318397	764.1800631416402	0.15381652492633	0.154281872609021	0.20047658098991894	TATATACATATATGCATATATATACGTATATATGTGTATATATACGTATATATATGCATATATATGTATATATATGTGTATATATATGTATATATATACATATATATGTATATATATACATATATATGTATATATGTATATATATGTATATATGTATATATATGTATATATATATATACACACACACACACACACACA	0.311325320832807	5.75042193976132e-09	0.567910978184797	0.16037650436267098	9.9078149827074e-10	0.411700072872682
-0.116131967061201	12:112576832:T:A:A:wC	-0.08840730847172466	27,28	-0.5882505909967025	12	Eosino,Neutro,Plt	226.880578874678	226.880578874678	226.880578874678	UKBB	207.55655213361302	223.25505910879502	157.069331966015	0.4066327374041189	0.269763477728771	0.778051937759557	TATATACATGAACTACCTCTTGCAGGAAACACAATAAATTGATAAAAAGGCCTTAGGTAGCAGAGGAACAGGGGAGAAGAGACATGATTTTTACATATAACCTTTTTGGGCTTTAAAATTGTATACCAGCTGTGCACAGTGGCTCACGCCTGTAATCCCAGCACTTTGGAAGGCCAAGGTAGGAGGACTGCTTGAGCCTA	0.730662800001285	0.679189137559971	0.3811507260829075	0.63183176632685	0.6159976903218671	0.2469549185126121
0.00862380172874245	12:112576832:T:A:R:wC	-0.21572141066415151	27,28	-0.12031326686458747	12	Eosino,Neutro,Plt	171.58242563917298	171.58242563917298	171.58242563917298	UKBB	170.59160686940902	141.765385178959	133.57962447423202	0.340425002741688	0.261706393857126	0.4489077450545589	TATATACATGAACTACCTCTTGCAGGAAACACAATAAATTGATAAAAAGGCCTTAGGTAGCAGAGGAACAGGGGAGAAGAGACATGATTTTTACATATATCCTTTTTGGGCTTTAAAATTGTATACCAGCTGTGCACAGTGGCTCACGCCTGTAATCCCAGCACTTTGGAAGGCCAAGGTAGGAGGACTGCTTGAGCCTA	0.9592270951117359	0.4050730254471901	0.5215585071902259	0.933231427314906	0.3054932175797905	0.4416550087114247
0.7234589634837075	4:106078344:ATAT:A:A:wC	0.3782427334843991	31,32	-1.7648584684438755	4	Age_at_Menarche,HbA1c	17.8003908003282	17.8003908003282	17.8003908003282	UKBB	24.201815295535496	27.6281924794547	1.61986701720052	1.88623080534638	1.00740327685305	2.8383279792077203	TATATACATTATAACAGAAGAAAAAACCATTTCTACAAATACAGTGTCTGATAGTTCATCAAATCAGAATGAGCATCTTAAAAAGTGAATTATTAAAATAATTCATTTACATTCCTATTTTAATGTACCAAATGTAACTGATGAAAAGAAGAATACCATAAATGGGTACCTTTCAAAAATGAAGGAAAAAAAAATCT	0.80529221451721	0.797950250326982	0.953558375487473	0.6384466866776765	0.6918147445713779	0.5734963327500295
0.7412749733321925	4:106078344:ATAT:A:R:wC	-1.2943163859493652	31,32	-2.1658492553194355	4	Age_at_Menarche,HbA1c	22.566683525847	22.566683525847	22.566683525847	UKBB	39.4563249145486	7.75064924703261	2.4500567059792098	1.73111022712459	1.30370347930748	2.81325694015431	TATATACATTATAACAGAAGAAAAAACCATTTCTACAAATACAGTGTCTGATAGTTCATCAAATCAGAATGAGCATCTTAAAAAGTGAATTATTAAAATATTAATTCATTTACATTCCTATTTTAATGTACCAAATGTAACTGATGAAAAGAAGAATACCATAAATGGGTACCTTTCAAAAATGAAGGAAAAAAAAATCT	0.805132107295748	0.447761032479524	0.6566118019006529	0.599695330118969	0.2668415096027245	0.3833032163656625
0.8992736068032641	6:142954874:T:A:A:wC	0.22536980291722	32	-0.0827816332162903	6	CRP,Age_at_Menopause	141.665466796751	141.665466796751	141.665466796751	UKBB	264.57506239069403	165.62594203442399	133.842382564715	0.286925585725856	0.333355364848322	0.4468396094816989	TATATACATTATCTCTATAAAATAATAAAAACATTAGCTGGTCATGGTGGCTGGCATGTGCCTGTAGTCCCAGCTACTGGGAAGGCTGAGCTGGGAGGAAGGCTTGAACCCAGGAGCTCTGGGCTGCAGTGAGCTGTGATAGCACCACTGCACTGTAGCCTGGGTGGCAGAGCGAGATCCTCTGTCAAAAAAACAACAAC	0.0063839682823518	0.6687297355165649	0.91149187859806	0.0017234089000686698	0.498999551986096	0.853024887077629
-0.0511156764093445	6:142954874:T:A:R:wC	0.53082645887185	32	0.231730136412541	6	Age_at_Menopause,CRP	258.607783729552	258.607783729552	258.607783729552	UKBB	249.07458048986402	372.9805032087409	303.633051715	0.255398522590004	0.22124970218946105	0.208343981425826	TATATACATTATCTCTATAAAATAATAAAAACATTAGCTGGTCATGGTGGCTGGCATGTGCCTGTAGTCCCAGCTACTGGGAAGGCTGAGCTGGGAGGATGGCTTGAACCCAGGAGCTCTGGGCTGCAGTGAGCTGTGATAGCACCACTGCACTGTAGCCTGGGTGGCAGAGCGAGATCCTCTGTCAAAAAAACAACAAC	0.9213433970234508	0.0464093092106143	0.415811477452489	0.8413704289800409	0.0164300910645537	0.266031618009888
1.24169612238648	12:51253002:C:CTT:R:wC	1.8275840592511103	31	1.03932038787037	12	HbA1c	223.746493941901	223.746493941901	223.746493941901	UKBB	529.466715107684	794.036490834047	459.581724188555	0.332683555245716	0.16358279688853694	0.241464986666626	TATATACATTCATGTGCCACATAATGACATTTAAGTTAATGACAGACCACACACACGATGGTGGTCTATAAGATTATTTTTCCGTATTTTTATGGTACCTTTTTTTTTTTTTCCAGACAGAGTCTTGCTCTGTTGCCCAGGATGGAGTGCAGTGGCACGATCTCGGCTCACTGCAGCCTCCACCTCCCAAGTTCAAGT	0.00109767389527298	5.788520364437178e-28	9.35491022900783e-05	0.000189691124055076	5.576524397478839e-29	1.67568926898706e-05
1.20445934315452	12:51253002:C:CTT:A:wC	1.85598372292355	31	1.13230957063292	12	HbA1c	246.272734464962	246.272734464962	246.272734464962	UKBB	567.468457031323	891.437730552489	540.322603029245	0.30816020825656104	0.14702816170711305	0.24275020807390305	TATATACATTCATGTGCCACATAATGACATTTAAGTTAATGACAGACCACACACACGATGGTGGTCTATAAGATTATTTTTCCGTATTTTTATGGTACCTTTTTTTTTTTTTTTCCAGACAGAGTCTTGCTCTGTTGCCCAGGATGGAGTGCAGTGGCACGATCTCGGCTCACTGCAGCCTCCACCTCCCAAGTTCAAGT	0.000556221348557106	1.8778766473696198e-35	1.85956914595811e-05	9.28520299734974e-05	1.57054997435517e-36	3.0936074034715197e-06
-0.476864370244901	17:2192957:C:T:R:wC	0.9509386816348722	32	1.3033955836796205	17	Balding_Type4	127.051974432561	127.051974432561	127.051974432561	UKBB	91.3383453536454	245.612649839084	313.51568728672	0.583881203116597	0.419687245081947	1.5658862093703	TATATACACACATATATATGTGGGTAAGAGGATAAATTCTATGAGTATTTTACAATTAAAATTTTAAAACTGCCAGGTGCGGTGGCTCACGCATATAATCCCAGTGTGAGGCTGAGGTAGGTGGATCACTTGAGGTCACAAGTTCAAGACCAGCCTGGCCAACATGGTGAAACCCCATCTCTACTAAAAATACAAAAAAA	0.610289201698225	0.0631642243779318	0.561775395226854	0.4140914802264679	0.0234619790037188	0.40520053387719296
0.524860147611726	10:62000092:C:T:R:wC	0.304317128950042	28	0.208981114063531	10	Eosino	341.885370670161	341.885370670161	341.885370670161	UKBB	490.832970595298	422.31897203782097	395.848190188086	0.254369280261292	0.14297089233463098	0.41121456549266494	TATATACACACATATATATACATATACACATATATATACACACACACATATATATATATATATATATATATATTTTTTTTTCTTTTTGAGATAGAGTTTCGCTCTTGCTGCCCAGGCTGGAGTGCAATGGCATGATTTCGGCTCACCACAACCTCTGCCTCCTGGGTTCAAGCAATTCTCCTGCCTCAGCCTCCCGAGTA	0.0942135461093191	0.0594184916039996	0.838711535765358	0.0390766647344131	0.0332935734392316	0.611309898845046
-0.8609904650518079	7:12965473:T:C:A:wC	-0.40949146530429104	29	-0.5603482967825251	7	BFP	191.93813083523997	191.93813083523997	191.93813083523997	UKBB	105.974162761131	144.428734191176	130.24070841177098	0.33415209075948404	0.240520988529166	0.413717234728991	TATATAGCTGGCAAAGCTGGCCTGCTTTGTTTGCTTGCTCAAGTGCATGCCATCTTTCCACTACTGACCATTGACCTCTGGGGTTTCTTATTATAACATCGCAGACTTCTCAGCTAGAGATGCTTTGGAAATAAAAGCAATATGTTTTACCTTTAATTATTGTATTATTAAAATTTGGGAGCACAAGAGTTTTCAAAGTG	0.0242686813838509	0.141669266705913	0.309534108723585	0.00997650855493402	0.0886581880234597	0.17560134165458702
-0.12887132570327198	2:178141063:A:G:A:wL:Alt_2-178141148-A	0.20813494216290895	28	0.13935766204940306	2	eGFR	909.3229031660719	909.3229031660719	909.3229031660719	UKBB	830.978322030997	1050.26298479431	1000.72368444908	0.17015490049404994	0.0998321108692315	0.234341064316782	TATATACAAATACTATTGTATTACATATACTATAATATATACTATCTATGTATACTCATTTGTATATATAAGCAAATATATACATCCTAAATACTATCATATTATATATACTATAATATATATTCTGTATAAATATTACTCATATGTGTATATATATATAAGCAAATATATACTCTATTTTTCTCATTTTTCACACAAAA	0.613877202630806	0.0653935762715821	0.8016704459025359	0.44882432145909296	0.0370829495606804	0.5520581979343909
1.55060824834274	1:213110556:T:G:A:wC	0.8226543310926421	28	0.610089855805084	1	Neutro	835.884929861928	835.884929861928	835.884929861928	UKBB	2449.76961302045	1478.0105574941	1274.45366525131	0.13108470842885	0.0932387258914547	0.242387918359381	TATATAAGGGAATTATTATGGGAATTGGCTCAGGCAATTATGAAAGCTGAGAAGTCCCACAATCTGCTGTCTGCAAGCTGGAGAAACTAGGGAAACTGGGGGTGTAATTCAGTCTGAGTCCAAAGGCCCGAGAGCCAGGGTGGCTGATGGTGTAACTCTCACTCCAGGGCCCAAAGGCCTGAGAAGAGGGGGTGGGGGCA	3.15818279324173e-31	5.8828710002534786e-18	0.0528196192834139	2.762335354642589e-32	1.11336735437117e-18	0.0118359570234283
1.72560761629616	1:213110556:T:G:R:wC	0.9136595357494142	28	0.579753833707786	1	Neutro	748.5452662942848	748.5452662942848	748.5452662942848	UKBB	2476.70611438227	1409.6909238839	1118.57805385351	0.139574628132607	0.0920306505306405	0.230058703552515	TATATAAGGGAATTATTATGGGAATTGGCTCAGGCAATTATGAAAGCTGAGAAGTCCCACAATCTGCTGTCTGCAAGCTGGAGAAACTAGGGAAACTGGTGGTGTAATTCAGTCTGAGTCCAAAGGCCCGAGAGCCAGGGTGGCTGATGGTGTAACTCTCACTCCAGGGCCCAAAGGCCTGAGAAGAGGGGGTGGGGGCA	4.95837008884046e-34	1.82848582432009e-22	0.0524486470051221	4.126835523619849e-35	3.152124145793069e-23	0.0117346283184011
0.39877530495812	12:121365432:T:A:A:wC	0.16641689773873405	28	-0.161637503521157	12	Neutro	187.475593987818	187.475593987818	187.475593987818	UKBB	246.837021069276	210.25840715846803	167.484369057979	0.32190999357313105	0.174933396972621	0.710786572301992	TATATAATACATATTATACATATATAATATAATATATCATATTATACATATATTATATATATAATATAACTATATTATACATATATTATATATATTACGAATAATATATCTATATTATACATATACTATATATAATATATAATATATAATATATAATATAATATATCTATATTATATATATCTATATATAATATAGATAT	0.3644971567608921	0.43710883210319	0.937015251319246	0.215427393174384	0.34144410826849103	0.8201076479644058
0.118607452469264	12:121365432:T:A:R:wC	0.191784619825204	28	0.37536748186154106	12	Neutro	259.719455577481	259.719455577481	259.719455577481	UKBB	282.621368144706	296.50752799496	336.844990267534	0.358925771371466	0.163326880914474	1.48435461230181	TATATAATACATATTATACATATATAATATAATATATCATATTATACATATATTATATATATAATATAACTATATTATACATATATTATATATATTACGTATAATATATCTATATTATACATATACTATATATAATATATAATATATAATATATAATATAATATATCTATATTATATATATCTATATATAATATAGATAT	0.8451469371217991	0.327501158310791	0.92838542105539	0.741059058898758	0.24029973417657305	0.800358921071903
-0.0992405397359414	1:101638479:C:G:R:wC	0.0789605293337702	28	-0.24441938420240306	1	Eosino	795.2820054613029	795.2820054613029	795.2820054613029	UKBB	742.370551507767	840.351016607236	671.625198172864	0.190941740789144	0.124107250119214	0.277685837995022	TATATAATACATGCAATATACAAAATATGTGTTAATTAACTGTTTATGTCATTGGTAAGGCTTCTGGTCAACAGTAGCCTACTAGTAGTTAATTTTGGGCGGATCTAAAAGTTATACATGGGTAATTGACCATGTAGAAGTCGGCACACCTAACACCCATGTTATTCAAAGGATTCATGGGTCAACTGTATTTCACTATT	0.744879285459109	0.6166847438495	0.66801143133014	0.603243053363807	0.524627711152908	0.378750369619264
0.0980098550176947	1:101638479:C:G:A:wC	0.014543428506064	28	-0.475009338525188	1	Eosino	645.5283959258351	645.5283959258351	645.5283959258351	UKBB	691.200230113044	652.314790138702	464.328973155419	0.176146821933872	0.121162112299618	0.386717218629741	TATATAATACATGCAATATACAAAATATGTGTTAATTAACTGTTTATGTCATTGGTAAGGCTTCTGGTCAACAGTAGCCTACTAGTAGTTAATTTTGGGGGGATCTAAAAGTTATACATGGGTAATTGACCATGTAGAAGTCGGCACACCTAACACCCATGTTATTCAAAGGATTCATGGGTCAACTGTATTTCACTATT	0.7252306026012441	0.931215195010342	0.483443490629569	0.577930597202073	0.9044571591800228	0.21932992787337505
0.158900476668063	18:53289032:GTTATA:G:A:wC	0.295838620604102	32	0.427627421647523	18	Age_at_Menarche	162.396242071694	162.396242071694	162.396242071694	UKBB	181.266366766287	199.28530179863603	217.868246967268	0.443797018957351	0.3218870196199	0.366086726785937	TATATAATATATAATTATATTTATAATTATACAATTGTATTTATAATTATAATTATAACATATAATATATAATATAATATATATTATATATTATATGTTATATATTATATTATATAATATATATACACTATATACAATGTATGTATTATATTATATATACACTATATATAATATATACATTATATATTATATATA	0.850056644946047	0.5365184914815121	0.388671177340886	0.7203076597150129	0.358055844024436	0.24276476005089606
0.517244161835625	18:53289032:GTTATA:G:R:wC	0.0402584020138985	32	0.516220203123975	18	Age_at_Menarche	120.933353759049	120.933353759049	120.933353759049	UKBB	172.828564619025	124.063673532345	172.325538706811	0.456492564647719	0.450536168677868	0.43790080026452505	TATATAATATATAATTATATTTATAATTATACAATTGTATTTATAATTATAATTATAACATATAATATATAATATAATATATATTATATATTATATGTTATATTATATATTATATTATATAATATATATACACTATATACAATGTATGTATTATATTATATATACACTATATATAATATATACATTATATATTATATATA	0.441287892643476	0.963370029298183	0.3835602284853061	0.25717921826815804	0.928798475165162	0.238457142186439
1.49819005286677	17:74476181:TG:T:A:wC	0.986322845955427	28	0.881174228015002	17	Neutro	380.973908253553	380.973908253553	380.973908253553	UKBB	1077.4123216877902	754.891116389431	701.098987536875	0.16020607720805	0.122367682270745	0.34109781611962	TATATAATGTGTGTGTGTGTGTGTGTGTGTGTGTGTGTGTGTTTGTATATGTATATATATATATATATATATTTTTTTTTTTTTTTTTTTTTTTTTTTTGAGATGGAATCTCACTGTATTGTCCAGGCTGGAGTGCAGTGGTGTGGTCTCGACTCACTGACACCTCCGCCTCCCAGGTTCAAGCGATTCTTCTGCCTCA	7.688931245026638e-20	3.737327844587e-15	0.0448282476106903	8.62965513520737e-21	7.60941245655703e-16	0.009784668256137493
1.21625474185065	17:74476181:TG:T:R:wC	1.27068196987545	28	1.1603031767596002	17	Neutro	68.3544375378767	68.3544375378767	68.3544375378767	UKBB	158.369021190856	164.076342172903	153.119124072563	0.472527350785868	0.201394928715512	0.8428214516362059	TATATAATGTGTGTGTGTGTGTGTGTGTGTGTGTGTGTGTGTTTGTATATGTATATATATATATATATATATTTTTTTTTTTTTTTTTTTTTTTTTTTTGGAGATGGAATCTCACTGTATTGTCCAGGCTGGAGTGCAGTGGTGTGGTCTCGACTCACTGACACCTCCGCCTCCCAGGTTCAAGCGATTCTTCTGCCTCA	0.0292014121620388	1.14182607046055e-09	0.4062601615254149	0.0100549127270402	2.80112040120269e-10	0.168608364078909
0.5349095667717321	6:5531253:A:G:R:wC	2.68414326358416	32	1.26438015867573	6	Age_at_Menarche	724.167658630146	724.167658630146	724.167658630146	UKBB	1048.58753218515	4655.735510089799	1741.12253905633	0.165584232261901	0.10546792223418	0.17597180114332694	TATATAATTAAATATATAATTTATACATAGATTATAAATATTAATAAATGTCAATATAAATACAGGGCTGCTGATCTCCAGCTTTTTGCTCCTGGTCACATGTTAGCTACTGCAGCTCCAGGCATTATATTCTTGAGTGATAGCATCTGATGTGGGAAGAAAGAAGGAAGTAGTTCAGAAGGGCCTTTTTTTCTGAAAAG	0.00469949718238784	2.0211711688498288e-141	6.00322975967753e-12	0.0012360078491625	7.085742652579954e-143	6.7143572949038e-13
1.1567549112416298	6:5531253:A:G:A:wC	3.33895835668946	32	2.30520923676346	6	Age_at_Menarche	435.63386426447	435.63386426447	435.63386426447	UKBB	970.951611294336	4401.01644533895	2153.36048463101	0.18558197022550105	0.0906561525314358	0.143107968502742	TATATAATTAAATATATAATTTATACATAGATTATAAATATTAATAAATGTCAATATAAATACAGGGCTGCTGATCTCCAGCTTTTTGCTCCTGGTCACGTGTTAGCTACTGCAGCTCCAGGCATTATATTCTTGAGTGATAGCATCTGATGTGGGAAGAAAGAAGGAAGTAGTTCAGAAGGGCCTTTTTTTCTGAAAAG	3.00528134845333e-09	3.6862234774559072e-295	7.507448793932777e-57	4.5723216382936315e-10	5.888335772709363e-297	2.2349785249176794e-58
0.31334589581704103	2:25997020:T:C:A:wC	-0.0973032268954209	29	-0.793710607294538	2	eBMD	405.969540495927	405.969540495927	405.969540495927	UKBB	505.01995734729104	379.34338906484595	234.078665969777	0.230580622377274	0.119345795152489	0.276117808641744	TATATAATTCATATACTATACATCTTGCCTAAAGTATAAAATTTGAGGCCTACTTGAGGGTGGAGGTGGAAGGAGGGTGAGGATAAAAAAACTACCTATCAGGTACTATGCTTATTTCCTGGGTGACAAAGTATTCTGTACACCAAGCCCCCATGACATATAATTTACTTATACAAACAACCTGCACATGTACCCCGAAC	0.280885730962211	0.516351016661326	0.0124975451503376	0.174164688538189	0.414897731246095	0.004046215185603329
0.6375739020928181	2:25997020:T:C:R:wC	0.19576233971374	29	0.166378809254408	2	eBMD	425.9024267497071	425.9024267497071	425.9024267497071	UKBB	664.419356179445	487.965641278006	477.590373684451	0.196972586200522	0.123150861184484	0.258903160370072	TATATAATTCATATACTATACATCTTGCCTAAAGTATAAAATTTGAGGCCTACTTGAGGGTGGAGGTGGAAGGAGGGTGAGGATAAAAAAACTACCTATTAGGTACTATGCTTATTTCCTGGGTGACAAAGTATTCTGTACACCAAGCCCCCATGACATATAATTTACTTATACAAACAACCTGCACATGTACCCCGAAC	0.00351314235487139	0.173511284097887	0.67614096734703	0.00120850069463593	0.111921827187002	0.5204645346449771
0.0561021346139787	2:178141063:A:G:R:wL:Alt_2-178141148-R	0.20159783110579	28	0.422994485185592	2	eGFR	1032.11720950152	1032.11720950152	1032.11720950152	UKBB	1071.18469472096	1186.40100619209	1383.66308636798	0.22271617003345495	0.0920691885403642	0.25571650009852304	TATATACAAATACTATTGTATTACATATACTATAATATATACTATCTATATATACTCATTTGTATATATAAGCAAATATATACATCCTAAATACTATCATATTATATATACTATAATATATATTCTGTATAAATATACTCATATGTGTATATATATATAAGCAAATATATACTCTATTTTTCTCATTTTTCACACAAAA	0.8838264901827529	0.0518206851128898	0.279074751491899	0.80111859773322	0.0285507867936436	0.098096215675794
0.17702297474823395	2:178141063:A:G:R:wL:Alt_2-178141148-A	0.160989221499798	28	0.31214862617571304	2	eGFR	853.1734970547818	853.1734970547818	853.1734970547818	UKBB	964.282012953376	953.91284609539	1059.85742098393	0.208505980257274	0.106464437075274	0.220378967315502	TATATACAAATACTATTGTATTACATATACTATAATATATACTATCTATATATACTCATTTGTATATATAAGCAAATATATACATCCTAAATACTATCATATTATATATACTATAATATATATTCTGTATAAATATTACTCATATGTGTATATATATATAAGCAAATATATACTCTATTTTTCTCATTTTTCACACAAAA	0.5633790671586271	0.19570970731448495	0.386751471845404	0.3958775627394099	0.13049804155196	0.156653302858176
0.315719863913701	2:178141063:A:G:A:wL:Alt_2-178141148-R	0.15408004126655706	28	-0.434105565711534	2	eGFR	1009.28004937175	1009.28004937175	1009.28004937175	UKBB	1257.31587638034	1122.98334906113	746.506870503094	0.157507934695516	0.0996436269600891	0.346418824458533	TATATACAAATACTATTGTATTACATATACTATAATATATACTATCTATGTATACTCATTTGTATATATAAGCAAATATATACATCCTAAATACTATCATATTATATATACTATAATATATATTCTGTATAAATATACTCATATGTGTATATATATATAAGCAAATATATACTCTATTTTTCTCATTTTTCACACAAAA	0.105978458693554	0.184684758239886	0.469626858390601	0.0450197822204244	0.122029464965515	0.210160769178631
-0.0527921285296439	2:65355386:C:G:R:wC	-0.0329280048870544	33	-0.0782927105102895	2	AFib	187.43889276944302	187.43889276944302	187.43889276944302	UKBB	179.81746795027303	183.883854606728	178.08900583574902	0.29495816473493297	0.170265647078273	0.143762097592749	TATATACATTTGAATTTCACCACTACCCTGACAGGAATAATGACTCCAATTATCCTATTTTACAAAAGGGAAAAAAAATTCAGAGGCTGAGTAACTTGTCAAAGTTCTCAACTAATCTTGAAGATTTATTTACACTAATAAACATATATATAGCAAATTCAGAAAATTTCCTGAACAGTAGAGGTCTATAAACCTCGATA	0.911628917929475	0.891184416327179	0.6506399947782321	0.857952031611894	0.8466520222542371	0.586029266475923
-0.317243149383768	2:65355386:C:G:A:wC	-0.0192102608634489	33	0.113241414563455	2	AFib	189.80861081287895	189.80861081287895	189.80861081287895	UKBB	153.070636980061	187.40950851066899	205.589989129015	0.273923068976001	0.19908751294605806	0.130466579296803	TATATACATTTGAATTTCACCACTACCCTGACAGGAATAATGACTCCAATTATCCTATTTTACAAAAGGGAAAAAAAATTCAGAGGCTGAGTAACTTGTGAAAGTTCTCAACTAATCTTGAAGATTTATTTACACTAATAAACATATATATAGCAAATTCAGAAAATTTCCTGAACAGTAGAGGTCTATAAACCTCGATA	0.381574285949883	0.946192984903782	0.4567200439462	0.246804099084674	0.923130192100674	0.3854093388821311
-0.4210185377590791	19:7193980:G:GAT:A:wC	-0.21869084308197756	31,32	-0.1037692631192905	19	TG,UA	139.787182374106	139.787182374106	139.787182374106	UKBB	93.620703603533	84.96695784414459	96.7328159534766	1.10959212767177	0.591236067128626	0.8424092738463779	TATATACATTTGGTAGAGATGAGGTCTCACAATATTGCCCAGGCTGGTCTTGAACTCCTAGGCTCAAGAGATCCGCTCTCCCCGAGCTCCCAAACTGGGATCATAGGCGTAAGCCACAATGCCCAGCCAGGAAATACATTTTTCAAAAGCCTCTGCTAGACAGTAAACAATGTTATTGATCAGTTACATGATTCTACTCC	0.8195682534287576	0.5027595471490116	0.6413338829300015	0.6216980133702951	0.32249649062553004	0.4626876408141395
1.3979318877502298	19:7193980:G:GAT:R:wC	-1.497210061119383	31,32	0.8932408517108384	19	UA	3.6028922772464704	3.6028922772464704	3.6028922772464704	UKBB	9.49201739573373	0.686642473784765	4.58580689905284	2.63015721312817	3.0475454632026704	2.91382638229482	TATATACATTTGGTAGAGATGAGGTCTCACAATATTGCCCAGGCTGGTCTTGAACTCCTAGGCTCAAGAGATCCGCTCTCCCCGAGCTCCCAAACTGGGCATAGGCGTAAGCCACAATGCCCAGCCAGGAAATACATTTTTCAAAAGCCTCTGCTAGACAGTAAACAATGTTATTGATCAGTTACATGATTCTACTCC	0.763875384960661	0.7524427972840795		0.59507146445581	0.6233589756802765	0.7276179556252556
0.0906802843441469	16:51249912:G:A:A:wC	0.7727821530192529	28	-0.0210668488107079	16	Eosino	707.0618195890248	707.0618195890248	707.0618195890248	UKBB	751.915102594518	1208.5015590116802	696.4705665783121	0.20663246931229	0.122474236873554	0.401630957213434	TATATACTGAAAACTACAAAGCATAGCTGAAAGAAATTAATGATTTAAAGAATTGGAGAAATTGTGACTGTAATCCCAAGTACTTGGGAGGCTGAGCCCAGAGAATCACTTGAGCCTGGAAGGTCAAGTCTTCAGTGAGCCACGATTGCAGTACTGCACTCCAGCCTAGGCAACAGAGCATGATCCTATCTCATAAAAAA	0.788446484677414	1.13933675773682e-09	0.987412145706802	0.6607715425566479	2.79481594005403e-10	0.958167545503428
0.0923537060627371	16:51249912:G:A:R:wC	0.7422449622768721	28	0.244671990082942	16	Eosino	882.7955719190552	882.7955719190552	882.7955719190552	UKBB	940.54568174654	1476.51745881203	1044.79518933342	0.18257657911738895	0.0979219853465906	0.27254844519958304	TATATACTGAAAACTACAAAGCATAGCTGAAAGAAATTAATGATTTAAAGAATTGGAGAAATTGTGACTGTAATCCCAAGTACTTGGGAGGCTGAGCCCGGAGAATCACTTGAGCCTGGAAGGTCAAGTCTTCAGTGAGCCACGATTGCAGTACTGCACTCCAGCCTAGGCAACAGAGCATGATCCTATCTCATAAAAAA	0.752468049743962	1.6177081137242902e-13	0.658580419242788	0.6129721700001409	3.45655249993943e-14	0.369335235720749
-0.710116846747169	12:6495912:G:GT:R:wC	-0.161891439576505	30	-0.7351129245825251	12	GGT	500.28638577935305	500.28638577935305	500.28638577935305	UKBB	306.62563019938597	446.875377965684	301.175660960864	0.158956518447571	0.14356200111465	0.11264123300972698	TATATACTGTAATACTATGTCAAGGAACACATCCCACACTGAGATGTAATGATAACTACTATTGTCATCATTTTGGGCTTACCAACATTACACAATCCGTTTTTTTTTTTCACACAATCCATTAACTAGACCAAACACCTCTTTATTAGACTATATACTTTTATTATTAGACAGAAGATTCCCATTTGACTCTTTCTTG	2.39074721945213e-05	0.370764753141933	2.48545662994153e-10	7.91888136065795e-06	0.259456728718656	6.748437317962172e-11
-0.5250214638967821	12:6495912:G:GT:A:wC	-0.211175209060627	30	-0.495901101602805	12	GGT	467.757095808957	467.757095808957	467.757095808957	UKBB	325.41158267469297	404.103460637245	331.72649731255797	0.157123758617537	0.165158962113622	0.100070615989617	TATATACTGTAATACTATGTCAAGGAACACATCCCACACTGAGATGTAATGATAACTACTATTGTCATCATTTTGGGCTTACCAACATTACACAATCCGTTTTTTTTTTTTCACACAATCCATTAACTAGACCAAACACCTCTTTATTAGACTATATACTTTTATTATTAGACAGAAGATTCCCATTTGACTCTTTCTTG	0.0019961131383321	0.302532550211595	1.97389664057588e-06	0.000833414896168878	0.201031635417463	7.214020623151071e-07
0.443049354350129	15:84451885:ATTAAT:A:A:wC	0.0496841691026322	29	0.50038696803851	15	eBMD	203.45613261122398	203.45613261122398	203.45613261122398	UKBB	275.697546039222	210.48029158511295	287.618909592235	0.223026529047528	0.15989137542010198	0.297661205815447	TATATACTGTTTAGCGCAATATGTTTTCTGGAGTTTAAATGTATGTAGAACTTTAAAAACATAGAAACAATAATATAAAATTCAGAAGAGAGTAAAATTAAAGTGTTCAAATGTCCTTGAATTGTTCAGAAAAATGTAAAATAGACAATTTACCTTCAACTTTTAAAAGTCTGGGATGCACGTTCAATTTCTAAG	0.0947509022022258	0.820185052586682	0.18700153874574896	0.0469742745540604	0.7560005535656209	0.0927508554360863
-0.87191697572003	15:84451885:ATTAAT:A:R:wC	0.19358412863261104	29	-0.43621984698917	15	eBMD	204.315786765205	204.315786765205	204.315786765205	UKBB	112.314550276652	233.747312137901	150.991286922305	0.410296346567206	0.179597145103957	0.36873280456832297	TATATACTGTTTAGCGCAATATGTTTTCTGGAGTTTAAATGTATGTAGAACTTTAAAAACATAGAAACAATAATATAAAATTCAGAAGAGAGTAAAATTAATTTAAAGTGTTCAAATGTCCTTGAATTGTTCAGAAAAATGTAAAATAGACAATTTACCTTCAACTTTTAAAAGTCTGGGATGCACGTTCAATTTCTAAG	0.0709750996923976	0.3771241343183641	0.387600668905898	0.0335790402776997	0.281087416583235	0.236799539596847
0.0928341345752974	1:170179930:A:G:R:wC	-0.0497061463712693	33	0.11825954488650098	1	AFib	266.369648283167	266.369648283167	266.369648283167	UKBB	283.244960829467	257.411797200186	290.150053235426	0.221937809821526	0.16907370892380902	0.124493859672095	TATATACTTCACTCTTAAATATAAGCACTCTTTGGAAATCATTACCAATTCATCAAGAAGCTGTCTTAGCCACAGTTACATAATTCACAATAAATATCAATTAAGTTAAGGCTGTATGAGGAAGCTAAAAAAACCAAAGAACTCTGAACAAGTAATGTATGTAATTAAGTTGTATTAGAGCAACAATTTGAACAGCAAAA	0.7850283497991679	0.8317053665905111	0.412607428551118	0.675735863969759	0.768764791402735	0.342151525167151
-0.142730833216252	1:170179930:A:G:A:wC	-0.15841284453610094	33	0.01298419986298	1	AFib	295.215038854929	295.215038854929	295.215038854929	UKBB	267.33068517124	264.505796070678	297.938017642088	0.195156197174514	0.14759103314347	0.121905221395935	TATATACTTCACTCTTAAATATAAGCACTCTTTGGAAATCATTACCAATTCATCAAGAAGCTGTCTTAGCCACAGTTACATAATTCACAATAAATATCAGTTAAGTTAAGGCTGTATGAGGAAGCTAAAAAAACCAAAGAACTCTGAACAAGTAATGTATGTAATTAAGTTGTATTAGAGCAACAATTTGAACAGCAAAA	0.6060522480569439	0.383056245123558	0.933810067145741	0.464554920063878	0.283126237149981	0.915177235325168
0.711247337162361	8:90328429:A:G:R:wC	2.18814710215067	33	-0.0138624224326167	8	DVT	311.792841704748	311.792841704748	311.792841704748	UKBB	510.47104274685205	1418.81698103109	308.6238723778	0.149552357758383	0.107489326040107	0.112443503717552	TATATAGAAACCCATGTGACACTGAAAAAATACTCTAAATTTCTTCAGGTAAGCTGAAAAGTAAATTCAAAATACTATTCTTACTAGTAGTGTCTAAAAAAGGGGCTAGGAGCGGGATTTGCACCTGCATAGCCTTAAAAATTCTCCTAGTTTTACTGGATACCTCCTGCCAGTTCCCAAAACACTAGTAAGTTGTGACT	9.29959056775633e-06	4.758936802994438e-91	0.922966322393109	1.97621298484668e-06	4.0348842353073985e-92	0.9018826503171128
0.612943594194791	8:90328429:A:G:A:wC	2.1223405551105	33	-0.0418904006759274	8	DVT	405.35015107620796	405.35015107620796	405.35015107620796	UKBB	619.366629028983	1763.82377241233	393.072277197549	0.13966171750246398	0.0912069717955711	0.103376444832781	TATATAGAAACCCATGTGACACTGAAAAAATACTCTAAATTTCTTCAGGTAAGCTGAAAAGTAAATTCAAAATACTATTCTTACTAGTAGTGTCTAAAAGAGGGGCTAGGAGCGGGATTTGCACCTGCATAGCCTTAAAAATTCTCCTAGTTTTACTGGATACCTCCTGCCAGTTCCCAAAACACTAGTAAGTTGTGACT	5.003336583884961e-05	1.2690503015246896e-118	0.7401629778963409	1.13991903420584e-05	9.030809490681385e-120	0.6853143994362489
-0.259054775085637	13:21545651:T:C:A:wC	-0.0821233860751227	30	-0.263575320799302	13	SBP	536.2723513005919	536.2723513005919	536.2723513005919	UKBB	448.525696300727	506.67674131129206	446.421607533582	0.130569605544514	0.141247980109964	0.0968418803226462	TATATAGAGTGCCAAGAAATATTGTCAAGTGAAGAAAACAAATGCAGAAAAATATGCATAATATTCCCTCATTTCTGTAAGAGGCAAAAGGTACACATACATATTTTTTCTTGTACATAAACTTTCATTCCTCTAAGAATGCCCAGTATATTGTTAATAATATCATTTGTTGTCTGTGGGGAGGTGAATTGAATGACTGG	0.080461046492515	0.670127317302861	0.0110548522172394	0.047251846314640994	0.5609622609460411	0.00649454991363333
-0.327200936649042	13:21545651:T:C:R:wC	-0.113107431398227	30	-0.369262560134919	13	SBP	689.40008986739	689.40008986739	689.40008986739	UKBB	548.730179401741	637.155804798741	532.9151215436	0.116623595134332	0.121719847340289	0.094793405965032	TATATAGAGTGCCAAGAAATATTGTCAAGTGAAGAAAACAAATGCAGAAAAATATGCATAATATTCCCTCATTTCTGTAAGAGGCAAAAGGTACACATATATATTTTTTCTTGTACATAAACTTTCATTCCTCTAAGAATGCCCAGTATATTGTTAATAATATCATTTGTTGTCTGTGGGGAGGTGAATTGAATGACTGG	0.0105868892239259	0.472355600839723	0.000214529959540331	0.005022061875391021	0.352762676818079	9.80183437628432e-05
-0.318665470870212	18:27191394:G:A:A:wC	0.601312230771177	33	0.432085555046248	18	AFib	188.545724684084	188.545724684084	188.545724684084	UKBB	151.389150941172	285.962709839479	255.76598715575298	0.29083916643754	0.177733626506506	0.129779386142876	TATATAGATGGAAAATAGGGACATTAAAAGACACTTTACATTTTTGTAGATATTGAATTACAAATGTAAACAATAACAAAATAAAGTCAACATCGTTTAAAATGGCTAAAATTCAAAAGATCAACAATATCGTTACTGGAGACAATAAGCAAGAGGAACTCTTATTCGTTGCTAGTGGGAGTACAAAATGCTACAGCCAC	0.411750337649128	0.00179720337622351	0.00176084082800585	0.273220624841365	0.000716408205738429	0.000870379668591658
0.476355652610608	18:27191394:G:A:R:wC	0.657857561972073	33	0.557358788283151	18	AFib	150.374667229913	150.374667229913	150.374667229913	UKBB	210.280020393061	237.92726296307998	221.57899180396802	0.272966295464377	0.15756332786021	0.155839876113235	TATATAGATGGAAAATAGGGACATTAAAAGACACTTTACATTTTTGTAGATATTGAATTACAAATGTAAACAATAACAAAATAAAGTCAACATCGTTTAGAATGGCTAAAATTCAAAAGATCAACAATATCGTTACTGGAGACAATAAGCAAGAGGAACTCTTATTCGTTGCTAGTGGGAGTACAAAATGCTACAGCCAC	0.15829720243860698	8.785206467335971e-05	0.000744532759092438	0.0809660797912378	2.97731380097107e-05	0.000348246921566037
0.5314689411657311	2:170052876:T:C:A:wC	0.397737659667382	28	0.22427564291818	2	eGFR	778.5281765260298	778.5281765260298	778.5281765260298	UKBB	1124.92169313751	1025.70638717457	910.596976003161	0.195293384715897	0.108830225197474	0.29206272184873	TATATAGCAATATGATTTATTGACAGGTTTTTTAAAGCAATGTAGAAGATTGTATTTTTATATTTTTACAATTATGTAAAAAATGTGCATGGATATAGACTAGAATTTGTGAAGGCAAATAGCAGCCTCCAAATGTAAACAGGGCATAACTGTCCCCAGGAATACAACCAAAGGCTCCTGCAACTTCTTGGGCCTCTTGT	0.0198394615045766	0.000671135490439921	0.723987895368547	0.006500854321357921	0.000257521282637573	0.44254521651485895
0.0984158854747468	2:170052876:T:C:R:wC	0.274025456611062	28	0.487920315606086	2	eGFR	747.8612877189888	747.8612877189888	747.8612877189888	UKBB	800.7753307262599	904.898726387104	1049.10559723031	0.167670753819427	0.109767309943019	0.212056248563763	TATATAGCAATATGATTTATTGACAGGTTTTTTAAAGCAATGTAGAAGATTGTATTTTTATATTTTTACAATTATGTAAAAAATGTGCATGGATATAGATTAGAATTTGTGAAGGCAAATAGCAGCCTCCAAATGTAAACAGGGCATAACTGTCCCCAGGAATACAACCAAAGGCTCCTGCAACTTCTTGGGCCTCTTGT	0.708828054795486	0.0247653960809254	0.0862821686671345	0.5572311330120301	0.0125453483921247	0.0213972592480152
0.42550259258314505	4:91581789:T:C:A:wC	0.428539671046534	33	0.75471713970916	4	Inguinal_Hernia	559.780232494195	559.780232494195	559.780232494195	UKBB	752.131034564936	753.3922985566879	944.0503744961819	0.123186675735394	0.103319238282	0.0778786627978145	TATATAGCCATATAATTCATAAAAGCTGTGTAAGCCATAAAATCATATATGCCAATTTTGTTGGTTCTGTTAAACAGGAAAATAAGGGCAACATTATTACGTTTTGATTTAAATTTGCAGGATTTATGATAAGAAAAATTATTGTTTGTTATTGCTAACCTTTTTCTAAAATAGATATTAAATACATTTTAAAATAGAGT	0.0019403210928516101	9.862363212021008e-05	2.07127864864633e-21	0.000552074502397154	3.35797054130462e-05	3.29494881614884e-22
-0.239054615494314	3:151781538:A:G:A:wC	-0.62022177153488	32	-0.5483690336258561	3	Balding_Type4	204.99989576835802	204.99989576835802	204.99989576835802	UKBB	173.67302045591305	133.465747499146	139.986870431324	0.3943687006267579	0.40466309272213896	0.446092905382279	TATATACTCTGTTTTATTAATGGCTTACCATCTTTTTGCCAGAAAGTATAGTACTTTACGTTAGAATAACAAACAGAAGAGGAACTGGTTTCAACAACCGTTAATTATTGCTCAAAACATTATAATTAACCATACTCCATTTGTTCTCATATATAAACATAATAGAAGGGACAGCTAATGACATCTCAAAGGAACAAATA	0.724097266823048	0.249899230982023	0.3601567194960449	0.5444016357250739	0.125353048637586	0.218970248645416
-0.17486597929010295	3:151781538:A:G:R:wC	-0.422447278522597	32	-0.12234011914617997	3	Balding_Type4	288.4775969354	288.4775969354	288.4775969354	UKBB	255.87677478521198	215.199446344488	265.310813231848	0.3049274362569669	0.270616983016957	0.247756869155557	TATATACTCTGTTTTATTAATGGCTTACCATCTTTTTGCCAGAAAGTATAGTACTTTACGTTAGAATAACAAACAGAAGAGGAACTGGTTTCAACAACCATTAATTATTGCTCAAAACATTATAATTAACCATACTCCATTTGTTCTCATATATAAACATAATAGAAGGGACAGCTAATGACATCTCAAAGGAACAAATA	0.740893900521071	0.23953842677793305	0.748954758705546	0.566328187801011	0.11851139851838302	0.621453770039483
-0.0601262861151881	1:238043980:T:C:R:wC	-0.0254012118491153	28	-0.188272400613098	1	Neutro	2039.34552465315	2039.34552465315	2039.34552465315	UKBB	1955.7556844010894	2003.46248285538	1790.13880856858	0.126240024483986	0.0845442061393719	0.192405428073556	TATATACTCGCTTTGTTTTAGAGGGATAGGCTAAAAACTTATGCCCGTATCTATTTCCTCATAGAAAAAGATGAGACTTAGCAATTCCCTTCTCCCATTTACCCAACTTTGTTTCCTTGAATCATCTGACATTTGTCAGAGTTGCTGAGGAAGCCTTCCTGTTCATTGCTTTATTCCCAATGCCTACTATGCTGCTTATA	0.7682498825786999	0.8225321753488649	0.6163356094569129	0.633871033999443	0.763834785729118	0.32781761269891
2.1284344177842303	6:167405435:C:T:A:wC	2.8777707120451157	32,33	1.59772593543676	6	AID_Combined,Hypothyroidism	737.7505189998	737.7505189998	737.7505189998	UKBB	2760.29131804354	5782.97192156505	2389.08910877367	0.106529710905134	0.0904011369133847	0.163636211500862	TATATACCCGTATACATACATATATCGTATTGGTTCTGTTTCTTTGGTAAACCCTAATACAATATTTATATTTCTTTGTTTTTTTTTTTAGACAGGGTCTCACTCTATCTCCCAGGTGGGAGTGCAGTGGCGAGATCATGGCTCACTGCAGCCTCAACCTCCCAGGCTCAAGTGATCCTCCCACCTCAGCCTCCTGAGTA	9.458782878356499e-91	7.91051921573849e-207	3.14463931892061e-19	3.7812352987529833e-92	1.9263457220802185e-208	2.569007474609745e-20
-0.10773632708336753	19:7193981:C:T:R:wC	0.0977393523063636	31,32	-0.07731472814862905	19	TG,UA	95.32537038529881	95.32537038529881	95.32537038529881	UKBB	123.198655870548	103.862771917969	84.8000471586	0.7158809010681481	0.38070709244854295	0.8790769792781908	TATATACATTTGGTAGAGATGAGGTCTCACAATATTGCCCAGGCTGGTCTTGAACTCCTAGGCTCAAGAGATCCGCTCTCCCCGAGCTCCCAAACTGGGCATAGGCGTAAGCCACAATGCCCAGCCAGGAAATACATTTTTCAAAAGCCTCTGCTAGACAGTAAACAATGTTATTGATCAGTTACATGATTCTACTCCCA	0.578629043733635	0.8850365008534354	0.9509015008703094	0.3660984977459605	0.7882516687669081	0.9018689298987396
0.33683048987122305	19:7193981:C:T:A:wC	0.5750546660077734	31,32	-0.14847723857449152	19	TG,UA	77.9206164880478	77.9206164880478	77.9206164880478	UKBB	116.75335723239999	129.396104208586	70.9887297006443	0.731788159292725	0.336635890497889	0.957974982941702	TATATACATTTGGTAGAGATGAGGTCTCACAATATTGCCCAGGCTGGTCTTGAACTCCTAGGCTCAAGAGATCCGCTCTCCCCGAGCTCCCAAACTGGGTATAGGCGTAAGCCACAATGCCCAGCCAGGAAATACATTTTTCAAAAGCCTCTGCTAGACAGTAAACAATGTTATTGATCAGTTACATGATTCTACTCCCA	0.8161838721980436	0.21499316294227525	0.86929966660074	0.6291026571409506	0.11652993863542488	0.7821742542176531
1.31844733020928	1:76504670:T:C:A:wC	2.04623139644787	33	1.02077443746273	1	AFib,Smoking_Ever_Never	235.42110048240602	235.42110048240602	235.42110048240602	UKBB	585.967781580886	972.884968047793	477.418175252393	0.173888075783232	0.106778794394984	0.11500075451168597	TATATACCACTTTAAACATATTAAGTATATTAGTTAGAAACATTTTGAATACTAGTGACAAAAAAAAGTAACTCAAGCTAGTTTAGTAAAAAATGGAAACTTATCAGTTCAGTTGTCTGCAGGAGAAAGCAGGGGTGTGGCTGAGCACAGGCCCATGGAGCTAGGGACTCTTGTTCTCTCAGGCCTCTCTTTCTCTCCCT	2.46839165548652e-13	8.225339734216905e-81	3.8995995705906394e-18	3.39847025208809e-14	7.500219477265645e-82	6.915777341152399e-19
1.3636023500684398	1:76504670:T:C:R:wC	1.54968513210386	33	1.0380507394786	1	AFib,Smoking_Ever_Never	176.56089954977	176.56089954977	176.56089954977	UKBB	455.203744561567	517.1138015009279	362.114043680746	0.18273972614131895	0.130887894901709	0.116266573199481	TATATACCACTTTAAACATATTAAGTATATTAGTTAGAAACATTTTGAATACTAGTGACAAAAAAAAGTAACTCAAGCTAGTTTAGTAAAAAATGGAAATTTATCAGTTCAGTTGTCTGCAGGAGAAAGCAGGGGTGTGGCTGAGCACAGGCCCATGGAGCTAGGGACTCTTGTTCTCTCAGGCCTCTCTTTCTCTCCCT	6.09987337128369e-13	1.6160124465436695e-31	2.45879839811975e-18	8.52241478702871e-14	2.43062059560985e-32	4.330124365691929e-19
-0.170432437721118	14:35517618:C:A:A:wC	0.11299107020837	33	-0.30555963439745193	14	DVT	361.54086182561	361.54086182561	361.54086182561	UKBB	321.582056414148	390.587623792241	291.90751869612	0.224789929472106	0.13894314405168098	0.113288216964995	TATATACCAGCTAAATGTTGTTTGAAGTGAGAGGCTCTTTGATTGGGGTTAGTGATATTCTGTTGTTTTCACATTCTTGGTTAACAAATAAGTACTTAAACAGTAAAGAAGGCTGTAGAACAAAAGATAAAAATTCACAGGAATACCCCACCACCACCCTTTCTTCATGTTCTCATTCCCCAAAGGTAACTATTAAGTTT	0.590764936925933	0.521012539645074	0.0122714099222893	0.448340013260995	0.4160930625379121	0.0069927751237426295
0.123394156924204	14:35517618:C:A:R:wC	0.16214913273599696	33	-0.272642244621283	14	DVT	381.842756546306	381.842756546306	381.842756546306	UKBB	415.341506604867	427.146995800904	316.49560542669997	0.1737960335095	0.121571439417214	0.115002691397445	TATATACCAGCTAAATGTTGTTTGAAGTGAGAGGCTCTTTGATTGGGGTTAGTGATATTCTGTTGTTTTCACATTCTTGGTTAACAAATAAGTACTTAACCAGTAAAGAAGGCTGTAGAACAAAAGATAAAAATTCACAGGAATACCCCACCACCACCCTTTCTTCATGTTCTCATTCCCCAAAGGTAACTATTAAGTTT	0.61820321353369	0.265547662645388	0.0290049145670265	0.477707800147483	0.18227710463342606	0.0177521951528231
2.0022960037342847	6:167405435:C:T:R:wC	2.7880483941058847	32,33	1.5147555249390952	6	AID_Combined,Hypothyroidism	825.763462202737	825.763462202737	825.763462202737	UKBB	2810.5259856870002	5971.58072048444	2430.8552009945497	0.0968505962871302	0.115005425866474	0.14842957659989495	TATATACCCGTATACATACATATATCGTATTGGTTCTGTTTCTTTGGTAAACCCTAATACAATATTTATATTTCTTTGTTTTTTTTTTTAGACAGGGTCCCACTCTATCTCCCAGGTGGGAGTGCAGTGGCGAGATCATGGCTCACTGCAGCCTCAACCTCCCAGGCTCAAGTGATCCTCCCACCTCAGCCTCCTGAGTA	1.9429677145065443e-83	1.5842949188374543e-122	2.93086207618954e-22	8.385492381004399e-85	6.3914558972914456e-124	2.163550047588685e-23
0.125722186827617	1:160735837:A:AT:R:wC	0.645253969484875	30	-0.564246857146801	1	DBP	262.975563957233	262.975563957233	262.975563957233	UKBB	288.409844071564	411.202251593534	177.83737375280396	0.151105680127082	0.15610760120752806	0.144626744900336	TATATACGCAGATGTGTTATGTAGGTAAACTCGTGTCATGGGGATTTGTCAGGTAGATTATTTCATCTCCCGGATACTAAGCCTACTATTCAATCATTATTTTTTCTGCTCCTCTCCCTCTTCCCACCCTCCACCCTCAAGTAGGCCCCAGTGTCTGTTGTTCCCTTCTTTGTGTCCATGAGTTATCACTTAGCTTCCA	0.503156042278437	0.00010932004188591801	0.00020957636408700704	0.405400498814657	3.5744770754863106e-05	9.56377648580208e-05
-0.0264403177772526	1:238043980:T:C:A:wC	-0.0764517771296779	28	-0.293902737523664	1	Neutro	1927.9212896251504	1927.9212896251504	1927.9212896251504	UKBB	1892.0130974914605	1828.7317946017301	1571.0061992191504	0.116148584247194	0.0890091042619414	0.252941989943879	TATATACTCGCTTTGTTTTAGAGGGATAGGCTAAAAACTTATGCCCGTATCTATTTCCTCATAGAAAAAGATGAGACTTAGCAATTCCCTTCTCCCATTCACCCAACTTTGTTTCCTTGAATCATCTGACATTTGTCAGAGTTGCTGAGGAAGCCTTCCTGTTCATTGCTTTATTCCCAATGCCTACTATGCTGCTTATA	0.8957807386998071	0.4870590232450129	0.518585865720579	0.819924420109468	0.390384175213577	0.24526092700289
0.0439534395913959	1:160735837:A:AT:A:wC	0.6876252717065949	30	-0.218041258320352	1	DBP	286.596242353844	286.596242353844	286.596242353844	UKBB	295.31941224486695	461.073679946102	246.555715189867	0.146218345002667	0.15406642843392498	0.128544306633591	TATATACGCAGATGTGTTATGTAGGTAAACTCGTGTCATGGGGATTTGTCAGGTAGATTATTTCATCTCCCGGATACTAAGCCTACTATTCAATCATTATTTTTTTCTGCTCCTCTCCCTCTTCCCACCCTCCACCCTCAAGTAGGCCCCAGTGTCTGTTGTTCCCTTCTTTGTGTCCATGAGTTATCACTTAGCTTCCA	0.822529344822492	2.61415614376311e-05	0.123883480085514	0.763718461794057	8.07544376471553e-06	0.0898415225204228
-0.0252415772914792	8:55407285:GTA:G:A:wL:Alt_8-55407312-A	0.457216114595665	28	-0.23619576165832	8	Neutro	294.175799795801	294.175799795801	294.175799795801	UKBB	289.975249706361	404.445428916783	249.323056105796	0.341984477989918	0.160008335105811	0.6917909902253011	TATATACGTATATACATATATACATACATATATATACATACATATGTGTGTATATATACGTATATATACTTACACATGTGTGTATACATATACGTATATATACACACACATATGTGTGTATATATATACATGTATATATATACACACATATGTGTGTGTATATATATACATGTATATATACAGATATATATATACATG	0.967515170086216	0.0092215982736951	0.901475702742872	0.941162260996526	0.004270574098980589	0.7327825444157601
0.11064332306277197	8:55407285:GTA:G:A:wL:Alt_8-55407312-R	0.20119936779258	28	-0.7395698036679259	8	Neutro	211.537537790539	211.537537790539	211.537537790539	UKBB	228.822100269609	243.08937442473496	126.583503814324	0.331354453929466	0.214651147176544	1.46729817767069	TATATACGTATATACATATATACATACATATATATACATACATATGTGTGTATATATACGTATATATACTTACATATGTGTGTATACATATACGTATATATACACACACATATGTGTGTATATATATACATGTATATATATACACACATATGTGTGTGTATATATATACATGTATATATACAGATATATATATACATG	0.843206212762558	0.4445359105105329	0.8403552453282471	0.738445748782612	0.348587858405927	0.6142367022362291
0.338455644532926	8:55407285:GTA:G:R:wL:Alt_8-55407312-A	0.560662455802556	28	0.425313271214727	8	Neutro	306.03889100462897	306.03889100462897	306.03889100462897	UKBB	386.808665008719	451.846577238598	411.498571202922	0.269905808193381	0.15256662040504002	0.46390312048405	TATATACGTATATACATATATACATACATATATATACATACATATGTGTGTATATATATACGTATATATACTTACACATGTGTGTATACATATACGTATATATACACACACATATGTGTGTATATATATACATGTATATATATACACACATATGTGTGTGTATATATATACATGTATATATACAGATATATATATACATG	0.3574548104038	0.000623272820787044	0.648910216238548	0.209850407334012	0.000237970799545351	0.35923966807536
-0.142646177229961	8:55407285:GTA:G:R:wL:Alt_8-55407312-R	0.365306827335398	28	-0.0299221195935352	8	Neutro	274.512489354212	274.512489354212	274.512489354212	UKBB	248.907083849603	353.716700919747	268.65499470262995	0.404693776884784	0.150112760517965	0.8661394930771958	TATATACGTATATACATATATACATACATATATATACATACATATGTGTGTATATATATACGTATATATACTTACATATGTGTGTATACATATACGTATATATACACACACATATGTGTGTATATATATACATGTATATATATACACACATATGTGTGTGTATATATATACATGTATATATACAGATATATATATACATG	0.8338493062879291	0.0290331625203419	0.991941104202482	0.724478843470438	0.0149515925533346	0.972441333732084
0.523962719188757	3:183609735:C:T:R:wC	0.427955822110875	32	0.442489215231146	3	Age_at_Menopause	888.5384959962828	888.5384959962828	888.5384959962828	UKBB	1276.8958807156	1195.32482035179	1208.31079765611	0.147087700941332	0.13996500122339495	0.21779946559236504	TATATACGTGTGTGTGTGTGTATATATATATATATTTTTTTTTTTTGAGACGGAGTCTTGTTCTGTCACCCAGGCTAGAGTGTGGTGGCATGATCTCAGCTCACTGCAACCTCCGCCTCCCGGGTTCAAGCGATTCTCCTGCCTCAGCCTCTCAAGTAGCTGGAACTACAGGCGTGCGCCACCACACCCAGCTAATTTTT	0.00152032980202381	0.00769631804731697	0.0967993003577282	0.000367694214430937	0.00223123382876028	0.0421905286210245
0.42727296320171104	3:183609735:C:T:A:wC	0.345501259737165	32	0.2780745800154361	3	Age_at_Menopause	943.473225093183	943.473225093183	943.473225093183	UKBB	1269.15092582089	1198.01307471003	1144.5263958224	0.14955566626688802	0.178633876599053	0.133672080697865	TATATACGTGTGTGTGTGTGTATATATATATATATTTTTTTTTTTTGAGACGGAGTCTTGTTCTGTCACCCAGGCTAGAGTGTGGTGGCATGATCTCAGTTCACTGCAACCTCCGCCTCCCGGGTTCAAGCGATTCTCCTGCCTCAGCCTCTCAAGTAGCTGGAACTACAGGCGTGCGCCACCACACCCAGCTAATTTTT	0.0146348277678445	0.125898533651149	0.0876429979036907	0.00427734090302072	0.0530970636603034	0.037500390320845
0.0419178962695459	11:89903405:G:A:R:wC	0.289123456283716	27	0.138708696135738	11	Baso	476.43828379518203	476.43828379518203	476.43828379518203	UKBB	487.796226332398	581.063278387405	523.208038590647	0.13555339869421598	0.10765528662082302	0.10864288637318903	TATATAAGGAAATGTGTCTTCATATGTTCTCTTTTGAATGGATAAATGAATAACGTGTGTTCCCCCCTAAATTAATGGTACTTATTTTTAAGCTGGTGAGAGAACATAATAGAATCATATAAACAAAACAAAATCTTTAATATGCCATTTACCTATATGACATAACTAAGAAGATATTATCACCAGCTTCTTTGTTCTAG	0.8211900942550501	0.0153263726126072	0.26791335358740503	0.757142541407509	0.0072390814007008	0.201694128063924
-0.0155479925549186	11:89903405:G:A:A:wC	0.28337242483102504	27	0.235228580734477	11	Baso	359.27210995751	359.27210995751	359.27210995751	UKBB	355.37598597884397	436.692363331181	424.22902132276704	0.158039779646518	0.124359349771534	0.117035525856701	TATATAAGGAAATGTGTCTTCATATGTTCTCTTTTGAATGGATAAATGAATAACGTGTGTTCCCCCCTAAATTAATGGTACTTATTTTTAAGCTGGTGAAAGAACATAATAGAATCATATAAACAAAACAAAATCTTTAATATGCCATTTACCTATATGACATAACTAAGAAGATATTATCACCAGCTTCTTTGTTCTAG	0.94581781239514	0.0434062560564936	0.0698286680521364	0.92163035920565	0.0226874043992072	0.044442789256951
0.19969064135462	11:99301295:C:G:A:wC	0.5284114423266	30	-0.0506200059852966	11	ALP,SBP,DBP	279.426128828282	279.426128828282	279.426128828282	UKBB	321.264942305977	402.910647610794	269.65442656576	0.152845181402035	0.16320686936017	0.116287511714363	TATATAAGAGATTTATATATATTTATATATTTATAGCTCTCTTTTCTCTCTCTATATATATATAGCTTGAATACCACCTTTTAATTAAGCTGATTTTAAGCATGGGCCTCCTAATGTATACTATATATGTATATACAGACACACACATATGTATATACACACATGGAGAGAGAGCAAGAGAGAGGGTAGCTATCTATATA	0.270703367646167	0.0031147401160353107	0.7182038552104201	0.19138611024223495	0.00120506344894622	0.6633443595118239
-0.534606743372505	5:108812484:A:G:R:wC	0.0849791074950182	33	0.0691091001925851	5	Fibroblastic_Disorders	386.644429119997	386.644429119997	386.644429119997	UKBB	267.049025252263	409.798839255112	405.743845678738	0.19426193448978696	0.14632308944486302	0.105421485774268	TATAGTTGGATAATTGTTTTCCTCAATCCTATGACAAAAAGAGTTGGAGGCGTCAGGAAGAGCAAGAACAATTTGGCTCTCAGTGAATTTTTAATAAACAATGTGTTGCATCAAGAACAATTAAATGCTTTTAAATGTAAGATAATTTTACTTAGACAAATGGTTTTTGAGAAGTACTTTCAAGACAGAATTGAGTAGAT	0.0167677669204109	0.657305114169467	0.581331189845718	0.0059234476519218785	0.561399867554857	0.512113429527286
-0.535100245463386	11:70984079:A:G:R:wC	-0.18051345033533495	33	-0.55914170389099	11	CAD	384.254237506614	384.254237506614	384.254237506614	UKBB	265.852717364203	338.78743319686004	261.504956703577	0.194432566654129	0.14778648385285	0.120008203080983	TATAGTGTTGAAATGCTTGGGCTTCAAGTCAAACAACTGAATTTGAGTCCTGACTGTCACCCACTAGGGTGTGACTTTGGACAAGTAACTTAATCTTCTAAGCCTCTGTTTTCTCATTTTTGAAATGGGAATCATAATGATAAACATCTCATCAGATTATGGTGAGAATTAAATAAGATAATTTAAGTGAAATCCTCATA	0.0167639165856457	0.312837861023602	8.58562382518818e-06	0.005921222381863729	0.221916582966411	3.1744729357946093e-06
-0.614514714302354	11:70984079:A:G:A:wC	-0.1116842189252	33	-0.534649972639477	11	CAD	364.851400436786	364.851400436786	364.851400436786	UKBB	239.49865222521302	337.967688030046	252.561713893026	0.225875235119358	0.15224450463521802	0.119642872134202	TATAGTGTTGAAATGCTTGGGCTTCAAGTCAAACAACTGAATTTGAGTCCTGACTGTCACCCACTAGGGTGTGACTTTGGACAAGTAACTTAATCTTCTGAGCCTCTGTTTTCTCATTTTTGAAATGGGAATCATAATGATAAACATCTCATCAGATTATGGTGAGAATTAAATAAGATAATTTAAGTGAAATCCTCATA	0.0182501063871827	0.5662309760244201	2.04848719916707e-05	0.00651648246985702	0.463201970014507	7.86906616183007e-06
-0.313306113037133	4:111709010:G:GT:R:wC	-0.734937938055499	33	0.0293450365729415	4	AFib	714.6433712320099	714.6433712320099	714.6433712320099	UKBB	574.653297723059	429.50163187544	728.4666972623289	0.14405954553225594	0.129836081442796	0.102131615776638	TATAGTGTTGGTCCTTTGATGGAATTTCTGAGAAAAAACAAACTATTCCAGATGATGACTAAATCACATAGTTTTAAATCTTCTGTAGATTTTTAATGGTTTTTTTTCAAAAACGCATATTGTTCAATATAATAAATATTTGTAGAGTCAGGAAAATGACAAATTCTTTCTTCCTAACAATTTTACAATGAAAAGTAAT	0.0683478574818668	5.637465536798941e-08	0.8175123656553492	0.0296422900264954	1.5092717573705802e-08	0.773862956813959
-0.0609013127659703	4:111709010:G:GT:A:wC	-0.647126348340496	33	0.105797418928009	4	AFib	657.582902180656	657.582902180656	657.582902180656	UKBB	630.382862539561	419.371051817711	706.684630620102	0.130581448812328	0.14427825687345006	0.0866510624284019	TATAGTGTTGGTCCTTTGATGGAATTTCTGAGAAAAAACAAACTATTCCAGATGATGACTAAATCACATAGTTTTAAATCTTCTGTAGATTTTTAATGGTTTTTTTTTCAAAAACGCATATTGTTCAATATAATAAATATTTGTAGAGTCAGGAAAATGACAAATTCTTTCTTCCTAACAATTTTACAATGAAAAGTAAT	0.757366382300774	2.26745666099228e-05	0.283293404166192	0.640939487317122	7.28230555042347e-06	0.22210143715431105
-0.594208269308802	13:65562307:T:C:A:wC	0.0468372652941355	32	-0.359192233005259	13	Blood_Clot_Lung	493.64967915992105	493.64967915992105	493.64967915992105	UKBB	326.362559145186	509.521666066948	384.341627022375	0.282852405598852	0.20278847371328496	0.32005329095692303	TATAGTGTTTCTCAGACCACAATTAGTAACTTTTATTTACCCCATTTCTGCTATGTTCTGGTCTGTGAATTACAGTCTCTAAAAATTTGGTTTTGGCTACTGACATTCGTAATCAATTCTCAGGACGTTATCTCCATCATCACTTGACCTCAGTTTTATTCCAGGTTTTATGCTACCACCAGTTTGCTATCTGTAATTTC	0.0934581362708101	0.897789111759814	0.41098709820732493	0.0356610303474284	0.81734112912192	0.261739654502536
-0.221374380149626	13:65562307:T:C:R:wC	-0.0631692230146641	32	-0.95131052978125	13	Blood_Clot_Lung	329.27876282812997	329.27876282812997	329.27876282812997	UKBB	282.23039209085	314.704741295453	169.761498233958	0.285925802824117	0.28327348833539	0.4756401069298711	TATAGTGTTTCTCAGACCACAATTAGTAACTTTTATTTACCCCATTTCTGCTATGTTCTGGTCTGTGAATTACAGTCTCTAAAAATTTGGTTTTGGCTATTGACATTCGTAATCAATTCTCAGGACGTTATCTCCATCATCACTTGACCTCAGTTTTATTCCAGGTTTTATGCTACCACCAGTTTGCTATCTGTAATTTC	0.6332884332995551	0.901577051176507	0.103115952588406	0.438790559951785	0.823537608012992	0.0454933818796467
-1.53245251024974	11:32637182:A:G:R:wC	-0.6495261774612429	33	-0.573013067064288	11	Inguinal_Hernia	25.38232489536711	25.38232489536711	25.38232489536711	UKBB	8.68608824002333	16.240818635861302	17.3844352745671	1.1347079158886202	0.549394373823779	0.448023570513664	TATAGTTAACCTAGAATATAAATTTCAGGTTTTTGAAGGACTTTTTAGAAGTCCAGTCATTCTCTCTACAACATCTCCACCAAGTGGTTGTTCAGCCTGAGTTTGAACACCTCCAATCAGTATCAGCTTTAAACAACACTTTTTCAAGATGGAAGAATTAATAAATTATTCCAATGGTTACAGAAAGGTTATCTGAATTA	0.295718134760368	0.33057937939226195	0.259309634183994	0.176847328712005	0.23710314024022894	0.20090419253945604
-0.0883899418531632	11:32637182:A:G:A:wC	0.0661190063129406	33	-0.503061642822442	11	Inguinal_Hernia	13.2382627898669	13.2382627898669	13.2382627898669	UKBB	12.7387831876823	13.873980257595502	9.20862254950666	1.1032683712675	0.610656672892989	0.6813985268502939	TATAGTTAACCTAGAATATAAATTTCAGGTTTTTGAAGGACTTTTTAGAAGTCCAGTCATTCTCTCTACAACATCTCCACCAAGTGGTTGTTCAGCCTGGGTTTGAACACCTCCAATCAGTATCAGCTTTAAACAACACTTTTTCAAGATGGAAGAATTAATAAATTATTCCAATGGTTACAGAAAGGTTATCTGAATTA	0.9615219070919008	0.939360608850093	0.531480761935124	0.936144642082128	0.913777351710025	0.460345442271974
0.12832258467603802	2:44204717:T:C:A:wC	0.15621938346460998	33	0.0432503050610698	2	Insomnia	299.816925382244	299.816925382244	299.816925382244	UKBB	328.060344771725	333.981951189724	309.458247240763	0.219863118198014	0.13851676899104198	0.11100739024362	TATAGTTACAAGTAACTGCCTATTCGGATATTAAAAGGCCTCTTACTTATGAAGCACAAAATTATCTTCCTGTTAGAAAACGCTGACAATATCCCTATACTTAAAAGTGACTGTAAGATTTTTCTATATAAAGCAGTCCTCACATTACAGACACACTGTGAAGAATGGATTGTAACTTCAGTTCTTTCACACAGTAGGAC	0.690663969445509	0.35621693689764	0.750470398186801	0.559457417823316	0.259403870707174	0.696820187902732
0.361937214255339	2:44204717:T:C:R:wC	0.371381357057075	33	0.262750587465704	2	Insomnia	223.426439667767	223.426439667767	223.426439667767	UKBB	286.710921666014	289.375330558662	269.004106676287	0.247246008555163	0.163690140893156	0.145270176626262	TATAGTTACAAGTAACTGCCTATTCGGATATTAAAAGGCCTCTTACTTATGAAGCACAAAATTATCTTCCTGTTAGAAAACGCTGACAATATCCCTATATTTAAAAGTGACTGTAAGATTTTTCTATATAAAGCAGTCCTCACATTACAGACACACTGTGAAGAATGGATTGTAACTTCAGTTCTTTCACACAGTAGGAC	0.25091361300541604	0.0442890949170216	0.102063335796694	0.143228145653818	0.0232800578390702	0.0704971746609827
0.6102970610226911	8:40929942:A:G:R:wC	-0.0312780936224089	31	0.30136769599053603	8	FEV1FVC	301.64267838076	301.64267838076	301.64267838076	UKBB	460.35624211865996	295.392166799511	371.003932371705	0.300219077463393	0.270818984196705	0.31353909008516995	TATAGTTACCTTTAAAATATTTTATTGTCACTTTGGTTAGATATTATTTCATGGTGACCTATGATCAAGTGTTTAAACCTTTTGACATTTTGACAACTTATGATATATTGCCTTCCCAAAACCAAATCCTAAATGAAATCTGTAATTCAAACTGACTTAGATTTCTCAGAGGCCTCCTGGAAAATCTCAAAGGATTTGTT	0.144194150919607	0.955168630838934	0.550220146571801	0.0420687875498395	0.90805320761326	0.33646136061023896
-0.179222831024142	8:40929942:A:G:A:wC	-0.254236462600794	31	0.218535917881249	8	FEV1FVC	295.793821715683	295.793821715683	295.793821715683	UKBB	261.211737983237	247.862011108784	343.570123669255	0.379789744324511	0.232631815568198	0.35083102001186994	TATAGTTACCTTTAAAATATTTTATTGTCACTTTGGTTAGATATTATTTCATGGTGACCTATGATCAAGTGTTTAAACCTTTTGACATTTTGACAACTTGTGATATATTGCCTTCCCAAAACCAAATCCTAAATGAAATCTGTAATTCAAACTGACTTAGATTTCTCAGAGGCCTCCTGGAAAATCTCAAAGGATTTGTT	0.856267157562637	0.468705355099109	0.724724905065437	0.6369980728215201	0.274450635796523	0.533344102308101
1.2259417602041298	14:35369603:G:A:A:wC	0.477097934699837	28	-0.0532795347848767	14	Eosino	896.229652518361	896.229652518361	896.229652518361	UKBB	2095.8048941534107	1247.9382847249099	862.9123012018069	0.114098436284562	0.0907733148306168	0.40997203133218496	TATAGTTACTAGTCAAAAAGTTTTGGTCACCATTTATATAAGCAAAATAAGTGAGCAAATACATTTACTAAATGATGCACAGTATATGTTCATATACACATGGAAATTTTTAAAATTTATTTAATTGAAAAGAATAGGCCAGGTACGGTGGCTCACGCCTGTACTCTTAGCACTCTGGGAGGCCATGACAGAGTGACAGA	6.47533331858216e-26	5.19012169747649e-07	0.967270849142663	6.283546816275989e-27	1.47280543874877e-07	0.896598904217882
1.22423362332199	14:35369603:G:A:R:wC	0.519536624912646	28	-0.0017068061024834301	14	Eosino	615.516787735114	615.516787735114	615.516787735114	UKBB	1437.65333239548	882.711522065901	614.841447898506	0.149006002507125	0.115871086197784	0.313582424971586	TATAGTTACTAGTCAAAAAGTTTTGGTCACCATTTATATAAGCAAAATAAGTGAGCAAATACATTTACTAAATGATGCACAGTATATGTTCATATACACGTGGAAATTTTTAAAATTTATTTAATTGAAAAGAATAGGCCAGGTACGGTGGCTCACGCCTGTACTCTTAGCACTCTGGGAGGCCATGACAGAGTGACAGA	1.67309502044174e-15	2.2638678520025e-05	0.999026079096168	2.10399849703488e-16	7.33436460667674e-06	0.995657194393307
0.0684935331610378	5:119389031:C:G:R:wC	-0.223682104166903	31	-0.501328678804199	5	FEV1FVC	631.825607042386	631.825607042386	631.825607042386	UKBB	662.8178097232891	541.1853068166	447.025517083043	0.272689737005972	0.16790798682023902	0.278686821938321	TATAGTTAGTTACCCACCAGGTGCAGGAAAACATTTTTGGGGGTTTTCTGCCAATGTCTATGAAGTGTTGGACACAAACAGTGTCCTGATCTCCAAAGTCTTGGAGTACATGGTGTACTTCAAACTGTAGGGTGCTGAATGTTCCGCTGCACATGTCTTTGTCCAAGATTTTATTTGCCATGTTCCTGGAACTTTCACAT	0.93263773738069	0.352218582332364	0.18049271768038	0.8016768603250791	0.182804094779798	0.0720350939670718
-0.32175505714263203	5:119389031:C:G:A:wC	-0.38786258219114295	31	-0.417804858928138	5	FEV1FVC	684.3547527585131	684.3547527585131	684.3547527585131	UKBB	547.2842951447	523.134835053684	513.211726400994	0.29182494765600203	0.183533901978466	0.24730207503502105	TATAGTTAGTTACCCACCAGGTGCAGGAAAACATTTTTGGGGGTTTTCTGCCAATGTCTATGAAGTGTTGGACACAAACAGTGTCCTGATCTCCAAAGTGTTGGAGTACATGGTGTACTTCAAACTGTAGGGTGCTGAATGTTCCGCTGCACATGTCTTTGTCCAAGATTTTATTTGCCATGTTCCTGGAACTTTCACAT	0.5574369908588189	0.0943618018123463	0.21685435149359605	0.270217480758627	0.034574918308677004	0.0911329408791876
-0.345755531012723	13:49456912:A:AT:R:wC	0.0514634830686992	28	0.3829231472824439	13	Neutro	77.4169488932684	77.4169488932684	77.4169488932684	UKBB	61.0258752219586	80.37698998720509	100.865021927598	1.0570133325929	0.276560976435762	1.31360505883637	TATAGTTATAAAACTTACATAAGATCATTGTAAAAAAAAATTAAAATGAAGACAATAATAATCTGTAATTACAATTCTTGGGAATGTAGGTTTAGCGCATTTTATATGATCAGCCAGTTCTTTCTCTGTGCATTAAACATATGACCAGAAAGGACCAGAGTAGGAATGACACGCTTGTGACTTGATCAAAGGCAAATTT	0.8469752988647479	0.892115763489144	0.916864368630546	0.743587622414492	0.85237914318277	0.7706647102245409
0.6551685016758549	13:79586361:A:G:A:wC	0.25990486850081834	29,30,31	0.6479884081514087	13	ALP,HbA1c,eBMD	704.0267145189812	704.0267145189812	704.0267145189812	UKBB	1213.1039051989	811.817749670896	982.3849982297212	0.16390326536219002	0.133068954979547	0.16955937880368802	TATAGTGTGGTTTAAAATCAGGTAATGTAACACCTTCAGCTTTGTTCTTTTGTTTAGAATTACTTTGACTATTTAGGCTCTTTTCTGGTTCCATATGAAGTTTAAAATAGCTTTTTCTAGTTCTGTGAAAAATGATGTTGGTAGTTTGATAGGAATAGTGTTAAAGCTGCAGATTGCTTTGGGCAGTACAGCCATTTTAA	0.0011096690647274306	0.05426680355729637	0.004669127343266891	0.0002044399135409333	0.023464107968488305	0.0015335874604108927
0.6896490539156993	13:79586361:A:G:R:wC	0.2496698022946513	29,30,31	0.5851949947922579	13	ALP,HbA1c,eBMD	669.341555533168	669.341555533168	669.341555533168	UKBB	1063.54442849426	742.173099753733	953.623099015961	0.17553345798826	0.149455686196966	0.180960589827458	TATAGTGTGGTTTAAAATCAGGTAATGTAACACCTTCAGCTTTGTTCTTTTGTTTAGAATTACTTTGACTATTTAGGCTCTTTTCTGGTTCCATATGAAATTTAAAATAGCTTTTTCTAGTTCTGTGAAAAATGATGTTGGTAGTTTGATAGGAATAGTGTTAAAGCTGCAGATTGCTTTGGGCAGTACAGCCATTTTAA	8.518591224134939e-06	0.1084199043171986	0.004936933926906869	1.3131155670596705e-06	0.06027423970937735	0.001607408803732017
-0.245980321446108	1:47818230:G:C:R:wC	0.0717582243735318	33	-0.299219169267076	1	Glaucoma	1077.6604060700502	1077.6604060700502	1077.6604060700502	UKBB	908.676521788818	1132.92346057224	876.478476052269	0.126374958202652	0.104956924264289	0.0744855429970064	TATAGTGCCACGAGTTGGGAGTGGGAAAGAGACGGGGTAGTGGTAAATGGAAAGGAAGGTGGGGAGGGATAGGGGGTCACAGATTCTCATTACTTCTTTGACCAGTTCAAGGGCATAATTGAGTTCAAGTTAATTAAATCAGATTAGTGGGATGCCCATTAAGCAAAAAGTCACCTATTTTGTAAATGGTTTTCAGTGCT	0.109325731193872	0.595607847392598	0.000138861307587496	0.0516028129722779	0.494169586499261	5.89076729633239e-05
0.0288371215666284	3:187648397:A:ATG:A:wC	0.0497160730108772	28	-0.496927055073524	3	Eosino	645.193612101223	645.193612101223	645.193612101223	UKBB	659.6593868515989	668.081257182145	457.18899835341796	0.23557421980940305	0.10953206119195097	0.6026926414653461	TATAGTCCTGACCTCATGGAGCATAGACAGACTGGTGGCCTCCTATGTGTACATTGCAGAGCATATCTCTCTACATATATGTATAATATATAGCAATTATGTGTGTGTGTGTGTGTGTATATATATGTGTATATATATATATAGCTTACCCCTTTATCTGCCCCCTACCATGTAAGCCCATCACAGCAAGAGCTGTGTTT	0.9462188445065028	0.728415143573273	0.69547887844649	0.9025727011650212	0.649904283578254	0.409648945354411
0.733378798392759	11:68841602:C:A:A:wC	0.9610150439126652	33	0.221493486572506	11	DVT	945.2011935197	945.2011935197	945.2011935197	UKBB	1572.81351175459	1838.98131502514	1102.79869335858	0.12272065106602903	0.0801946325259257	0.0840714005425481	TATAGTCACATTCTGAGCTACTGGGGGTTAGAGGTTAAAGATACGAATTTCGAGGGAGACAAAATTCAACCCATAGCAACTGTCAGCTGCTTCAGGATTACTTGTCGGCCCCTGTGGCTGCAGGACCCTGTCAGAGGTGGTTCTCTAAAAAACATTGTTTTCCTAAGGTCCTTCCAGACCTCTGTAGTCAGGCCCTGCCC	1.32810803674691e-08	2.91649574505916e-32	0.0145860434237052	2.2868085400940107e-09	4.33448408657628e-33	0.00842395128495572
0.512757840877943	11:68841602:C:A:R:wC	0.913806838854936	33	0.12998445094778902	11	DVT	774.0377073162109	774.0377073162109	774.0377073162109	UKBB	1103.44588383381	1458.4838751214402	847.8973073124159	0.119746538561941	0.0820247196437607	0.0805207645734863	TATAGTCACATTCTGAGCTACTGGGGGTTAGAGGTTAAAGATACGAATTTCGAGGGAGACAAAATTCAACCCATAGCAACTGTCAGCTGCTTCAGGATTCCTTGTCGGCCCCTGTGGCTGCAGGACCCTGTCAGAGGTGGTTCTCTAAAAAACATTGTTTTCCTAAGGTCCTTCCAGACCTCTGTAGTCAGGCCCTGCCC	7.945528075019259e-05	5.01413772360937e-28	0.14774285866326595	1.85198992977498e-05	7.955690438216707e-29	0.10646296059214097
-0.2190394579214091	13:85532414:G:C:A:wC	0.08171826746412454	29,32	-0.4345775738002225	13	Morning_Person,CRP,SHBG	260.141353473373	260.141353473373	260.141353473373	UKBB	192.02604143974602	260.71547425259	183.062159967597	0.278397020956136	0.17943011602106798	0.32836345280336604	TATAGTCAGTTGGTGGAAAGATAGTCACCATAATATTGAAGATCACATACCTGTAAGAAAAAGATTAATTTCTAGATTGACAGCCTTTATTAATGAACACAATTTGTTTTATTTTATAAACTGAACAACAGCCAACTTGTCTTTATATTGATAAGAAACCAAGAACTTCTATGGTCTACTTTTTAAGACTTTTTTTAATA	0.6003861705890704	0.7701106617691115	0.182186380798747	0.5530606477396365	0.6793759783311689	0.09168148073004488
-0.4196569965609415	13:85532414:G:C:R:wC	-0.19301896523291065	29,32	-0.21982924830206602	13	CRP,Morning_Person,SHBG	334.897732567471	334.897732567471	334.897732567471	UKBB	209.482880211599	343.82392042744794	293.005291904312	0.249619009743803	0.20748491750808604	0.35773755955096	TATAGTCAGTTGGTGGAAAGATAGTCACCATAATATTGAAGATCACATACCTGTAAGAAAAAGATTAATTTCTAGATTGACAGCCTTTATTAATGAACAGAATTTGTTTTATTTTATAAACTGAACAACAGCCAACTTGTCTTTATATTGATAAGAAACCAAGAACTTCTATGGTCTACTTTTTAAGACTTTTTTTAATA	0.2916029804875234	0.468647580554006	0.5926779072109936	0.1887488239734829	0.40821102375891183	0.44351030017634896
2.77563642245656	10:9044610:C:T:R:wC	3.61226959914855	33	2.9716740938498503	10	Asthma	524.8309161508059	524.8309161508059	524.8309161508059	UKBB	3594.31616948776	6413.54177641846	4114.31283392191	0.110124347054019	0.0790917017018171	0.0711599246117489	TATAGTCCCAATTACAAAGTGTTGCTTTAAATTCCAATTATTGCTTTTTTTTTTTTTTTGACAGAGTCTCACTCTGTCGCCCAGGCTGCAGTGCAGTGGCGCGATCTCGGCTCACTGCAAGCTCCGCCTCCCGGGTTCATGCCAGTCTCCTGTCTCAGCCTCCGGAGTAGCTGAGACCACAGGCTCCCGCCACCACACCC	1.3670398367223988e-138	0.0	0.0	3.5695647581398484e-140	0.0	0.0
2.58729132888209	10:9044610:C:T:A:wC	3.09785936435794	33	3.05227300243769	10	Asthma	550.775484732912	550.775484732912	550.775484732912	UKBB	3310.892653277	4716.009762620561	4569.57164062518	0.114552909762525	0.0864001389009632	0.0690588575432138	TATAGTCCCAATTACAAAGTGTTGCTTTAAATTCCAATTATTGCTTTTTTTTTTTTTTTGACAGAGTCTCACTCTGTCGCCCAGGCTGCAGTGCAGTGGTGCGATCTCGGCTCACTGCAAGCTCCGCCTCCCGGGTTCATGCCAGTCTCCTGTCTCAGCCTCCGGAGTAGCTGAGACCACAGGCTCCCGCCACCACACCC	1.7970624872924486e-111	4.873362021774364e-280	0.0	5.950538037392198e-113	1.5483099086982482e-281	0.0
-0.334156078992159	3:187648397:A:ATG:R:wC	0.0240461868918518	28	-0.248215390030495	3	Eosino	687.2324947967419	687.2324947967419	687.2324947967419	UKBB	544.423971905086	698.9861187412621	578.491534096005	0.214168835842721	0.130719147092513	0.3453867021364231	TATAGTCCTGACCTCATGGAGCATAGACAGACTGGTGGCCTCCTATGTGTACATTGCAGAGCATATCTCTCTACATATATGTATAATATATAGCAATTATGTGTGTGTGTGTGTGTATATATATGTGTATATATATATATAGCTTACCCCTTTATCTGCCCCCTACCATGTAAGCCCATCACAGCAAGAGCTGTGTTT	0.231824464530274	0.8933942916660892	0.7462089099313342	0.118701748427485	0.8540502804178279	0.4723508226082221
0.191899207021073	1:91987034:C:T:R:wC	0.475420354947617	27	0.151987649824197	1	Plt	352.929460111696	352.929460111696	352.929460111696	UKBB	404.504335038455	490.79994310775993	391.310101476283	0.124441581233286	0.117709163307783	0.13417209617884598	TATAGTCTAATCTACAAGAAAAACTTAGTGGTGGTTGTGAAGAAAGCCTCATCTTAATAGAGGCTTGCCAAAATATGTTTCTACAGTAAAGTCAGTCCACGATTTGTAACTATCTTGTACTTATTGTAAGAAAATTTTATTTGAAGATAATAGGATGAAATAATACAAGGGAAAAAAAGTGACCATGAGTGGAAAGCAAG	0.18926929398280104	0.00015128512733440902	0.33093055055655	0.123053503362218	5.36930885041897e-05	0.257306080310727
-0.21489797784561895	1:47818230:G:C:A:wC	0.0201640181440912	33	-0.49557944687464	1	Glaucoma	795.656270656365	795.656270656365	795.656270656365	UKBB	686.237077695221	805.6432253446001	564.110049503402	0.178380038965583	0.117194246324289	0.0949092774782198	TATAGTGCCACGAGTTGGGAGTGGGAAAGAGACGGGGTAGTGGTAAATGGAAAGGAAGGTGGGGAGGGATAGGGGGTCACAGATTCTCATTACTTCTTTCACCAGTTCAAGGGCATAATTGAGTTCAAGTTAATTAAATCAGATTAGTGGGATGCCCATTAAGCAAAAAGTCACCTATTTTGTAAATGGTTTTCAGTGCT	0.35980798856365204	0.903196945105884	5.374504450428038e-07	0.228311461596694	0.8633932025521509	1.77372051923819e-07
-0.0113475933489655	1:91987034:C:T:A:wC	0.3547463930637561	27	-0.0396089333420852	1	Plt	407.404873247863	407.404873247863	407.404873247863	UKBB	402.765879332498	520.3747338684481	397.791702236707	0.125368925365391	0.107945840290864	0.126974877231722	TATAGTCTAATCTACAAGAAAAACTTAGTGGTGGTTGTGAAGAAAGCCTCATCTTAATAGAGGCTTGCCAAAATATGTTTCTACAGTAAAGTCAGTCCATGATTTGTAACTATCTTGTACTTATTGTAAGAAAATTTTATTTGAAGATAATAGGATGAAATAATACAAGGGAAAAAAAGTGACCATGAGTGGAAAGCAAG	0.950655662941046	0.0024655756366960893	0.807512919745634	0.927879083363013	0.00101499551324933	0.755083787422512
0.397692756033568	1:93850283:C:A:A:wC	0.11161954317085772	31,32	-0.2428660708195522	1	TG,UA	1064.60581234319	1064.60581234319	1064.60581234319	UKBB	1456.00651152888	1114.89798466942	796.8098873625929	0.181541114203544	0.130623237422655	0.225095522969246	TATAGTCTCTATAACCTGGATAATCTTTGGGTATAATGACCTATGAAATGAATTGGGAGGGCCATCTGTGGGTCTGTTTTTAAACAGGTGCTGTCCCACACTTTTTCTGAAAGTCCCTTCCATAGAGGATAAGCGTGTACCATTCGTTCAATCAGCTTCTTCCAAAGCATTCATTCTGAGGTCACTTGCTGCCATTCTTT	0.07991674352802264	0.5815902509285765	0.43542514865188897	0.0273144097927112	0.41770172427622704	0.3170081782721277
0.4668479807357755	1:93850283:C:A:R:wC	0.6185919991488531	31,32	-0.07708751916421394	1	TG,UA	850.4808342629242	850.4808342629242	850.4808342629242	UKBB	1060.7587795897198	1214.00408867938	772.168414047613	0.20175373767625	0.122675649996244	0.22036510690289804	TATAGTCTCTATAACCTGGATAATCTTTGGGTATAATGACCTATGAAATGAATTGGGAGGGCCATCTGTGGGTCTGTTTTTAAACAGGTGCTGTCCCACCCTTTTTCTGAAAGTCCCTTCCATAGAGGATAAGCGTGTACCATTCGTTCAATCAGCTTCTTCCAAAGCATTCATTCTGAGGTCACTTGCTGCCATTCTTT	0.1572935720278086	6.774626488019278e-05	0.8366698107737175	0.05732642879448484	1.445896124447591e-05	0.7243324190460291
0.5006360363413389	2:79491992:A:C:R:wC	0.5888785637779884	28,29	-0.5965521622414701	2	BFP,Neutro	15.9002836719063	15.9002836719063	15.9002836719063	UKBB	27.043053193439608	20.4349562873667	3.11304169042306	2.00360999538556	1.12411212458823	2.9081653693992995	TATAGTCTCTCACATAGTAACACAGCTGTGAAGAGAAGGTAGTTCTCAGGAACCTATTTGAAGCTACTCTAGCAACTAAAGTTCAATGTTCTTAAGCTAAGGAGAGGAAGTCCTAATAGCTTTACATTCGAGACTGCCTCACCTTGTGAAAGATTATCTTCTGCATACAACACAGAAGTTCTGTTCCTGCTTCCCTGGCC	0.475352995043988	0.5749242836067611	0.811892187647605	0.6456945894021421	0.4776482227076589	0.4938321934980534
0.375667048306008	2:79491992:A:C:A:wC	0.5756036351289701	29	0.902201945037479	2	BFP,Neutro	8.83959053212364	8.83959053212364	12.7372788529916	UKBB	11.6723058557288	10.471064517795401	23.738389738492398	2.73436207154482	0.810597291774118	1.4158148303517402	TATAGTCTCTCACATAGTAACACAGCTGTGAAGAGAAGGTAGTTCTCAGGAACCTATTTGAAGCTACTCTAGCAACTAAAGTTCAATGTTCTTAAGCTACGGAGAGGAAGTCCTAATAGCTTTACATTCGAGACTGCCTCACCTTGTGAAAGATTATCTTCTGCATACAACACAGAAGTTCTGTTCCTGCTTCCCTGGCC	0.835159227749991	0.44884796360821294		0.8206158368342625	0.4037447779658251	0.5239739993161769
0.0714089666676167	1:201821443:T:C:A:wC	0.0324969562350028	29	-0.29505157344516403	1	BMI	169.940786027253	169.940786027253	169.940786027253	UKBB	178.634438644778	173.939413377155	138.583634850863	0.27604052120521994	0.169350230986747	0.353564510800448	TATAGTGAGTTCAGGCTCTCTTCAGCCCCCAGCCTTTCAGGTGGGAGATTATGGTGTTTGCAACTGATCTCAATACCTAAAAACTAGAACTGACAAAGACCTGGATCTGAATCTGCATTAACCTTAGACCTTTCACTCAACTACAAGGGCAAGCCTTTGATAAAAGTGTGAAATAGCTGAAATATTTCTTCACATATCGT	0.8637983367382359	0.8907735770959351	0.5695684615779251	0.795874312182891	0.847826796157345	0.40399611833261895
-0.12011992833510902	1:201821443:T:C:R:wC	-0.18955169586936305	29	-0.44886478865085294	1	BMI	173.990612139446	173.990612139446	173.990612139446	UKBB	160.018468956526	152.612005068832	127.441349208438	0.29024935238091304	0.18392473745470006	0.439850141751131	TATAGTGAGTTCAGGCTCTCTTCAGCCCCCAGCCTTTCAGGTGGGAGATTATGGTGTTTGCAACTGATCTCAATACCTAAAAACTAGAACTGACAAAGATCTGGATCTGAATCTGCATTAACCTTAGACCTTTCACTCAACTACAAGGGCAAGCCTTTGATAAAAGTGTGAAATAGCTGAAATATTTCTTCACATATCGT	0.776260551321895	0.4013354556868409	0.469177820011605	0.6789833734637589	0.30273134020699705	0.307493847485397
1.07392182484588	13:49456912:A:AT:A:wC	0.464976936027866	28	-0.579186929598545	13	Neutro	39.27453363609421	39.27453363609421	39.27453363609421	UKBB	82.6566394494617	54.5112931577248	26.334056995151702	2.19613564094092	0.374036168419322	2.89015471761109	TATAGTTATAAAACTTACATAAGATCATTGTAAAAAAAAATTAAAATGAAGACAATAATAATCTGTAATTACAATTCTTGGGAATGTAGGTTTAGCGCATTTTTATATGATCAGCCAGTTCTTTCTCTGTGCATTAAACATATGACCAGAAAGGACCAGAGTAGGAATGACACGCTTGTGACTTGATCAAAGGCAAATTT	0.76119197690521	0.297194599050533	0.9455221944914808	0.6248379907406421	0.21381859867835495	0.841167780000975
-0.225313120426515	5:108812484:A:G:A:wC	0.257374651356238	33	0.0532174481596045	5	Fibroblastic_Disorders	465.508237780031	465.508237780031	465.508237780031	UKBB	398.19307979122004	556.673124712659	481.78289431112296	0.182624464640984	0.150715236842191	0.0931109740284348	TATAGTTGGATAATTGTTTTCCTCAATCCTATGACAAAAAGAGTTGGAGGCGTCAGGAAGAGCAAGAACAATTTGGCTCTCAGTGAATTTTTAATAAACGATGTGTTGCATCAAGAACAATTAAATGCTTTTAAATGTAAGATAATTTTACTTAGACAAATGGTTTTTGAGAAGTACTTTCAAGACAGAATTGAGTAGAT	0.34649091182021	0.142262016991562	0.633500539789345	0.217295694075024	0.0876941883703385	0.567627816592878
0.015352322748016	11:99301295:C:G:R:wC	0.7799076266846691	30	-0.0823197533002973	11	SBP,ALP,DBP	264.05804297364	264.05804297364	264.05804297364	UKBB	266.149712455596	453.990188259807	250.34924363733	0.16935029310086402	0.140485728980584	0.124100454915309	TATATAAGAGATTTATATATATTTATATATTTATAGCTCTCTTTTCTCTCTCTATATATATATAGCTTGAATACCACCTTTTAATTAAGCTGATTTTAACCATGGGCCTCCTAATGTATACTATATATGTATATACAGACACACACATATGTATATACACACATGGAGAGAGAGCAAGAGAGAGGGTAGCTATCTATATA	0.948419766617078	1.07208265722181e-07	0.572246300308958	0.927767329063676	2.83216001891702e-08	0.507118202526923
-0.457325183379851	6:3365340:G:T:R:wC	-0.321860198143771	31	-1.4175357495823402	6	HbA1c	273.95443287441003	273.95443287441003	273.95443287441003	UKBB	199.67722804515	219.21180782345695	102.73210031294799	0.5139245187973621	0.295914036229672	0.651335301760322	TATAGTTTATTAACCAATAAACTGCCCTATGGCTGGGCGCAGTGGCTCACGCCTGTAATCCCAACACTTTGGGAGGCCAAGGCAGGCAGATTACCTGAGGTCAGGAGTTGGAGATCAATCTGGTCAACATGGTGAAACCCCGTCTCTACTAAAAATACAAAAAAATTTAGCTGGGCATGGTGGCACGCACCTGTAGTCCC	0.6698405743197701	0.471471840261849	0.0874005043004937	0.373536559612123	0.276735774332993	0.0295288510490736
0.121571186443611	10:106616353:CATATAAATGTATTT:C:A:wC	0.50676407938457	33	0.425423588681127	10	Depression_GP	2759.65946096706	2759.65946096706	2759.65946096706	UKBB	3004.81894385536	3920.3216079793	3705.73466288693	0.0851136159633276	0.0715549218312147	0.0582423959094585	TATATAAATATATACATAGAAATGTATGTATATATAAATATATACATAGAAATGTATGTATTTGTGTATTCACATGTATATATAAATATATACATATGTATATTTATAAATATAAACAATTAGAGGCATATATATAAATTATTTCTTGCAGAATGTCATATAACAGTGGTCTCTCCCTTTCTATTG	0.264773858883081	6.24166184815582e-12	1.2369563941711201e-12	0.15319400563157	1.41915001821491e-12	2.78583814722326e-13
0.4361193537225711	1:82914454:T:A:A:wC	0.629696861937114	32	1.0392698751478102	1	UA	389.677024933621	389.677024933621	389.677024933621	UKBB	527.283732935181	602.980721786232	801.831732536425	0.26656319834368	0.187210012010767	0.228269073619685	TATATAAATATATTTATATTTTTATAAATATACATATAAATATATTTATAAAATATAAATATATTTATATTTTATAAATATATTTGTATGTATTTATATATGGTCTTAAATATATAAATATACATATATATGGTCTTAAATATGAAACATGTGAATTGTATTATAAAGAAAAAGGCATTCCTTCTCAATTGAATTTATAA	0.219505358464728	0.00286619174479361	2.8029831170140803e-05	0.10182234595404402	0.0007693703021574928	5.29294963421207e-06
0.643094874990648	1:82914454:T:A:R:wC	0.485958742393601	32	0.777340836021965	1	UA	392.691782069572	392.691782069572	392.691782069572	UKBB	613.60247200692	550.080965214373	672.840773284579	0.21678699710093904	0.198532496221534	0.16731091330802694	TATATAAATATATTTATATTTTTATAAATATACATATAAATATATTTATAAAATATAAATATATTTATATTTTATAAATATATTTGTATGTATTTATATTTGGTCTTAAATATATAAATATACATATATATGGTCTTAAATATGAAACATGTGAATTGTATTATAAAGAAAAAGGCATTCCTTCTCAATTGAATTTATAA	0.010648818051076	0.0413304099138191	1.83161760348614e-05	0.00301227314138958	0.0143749702563664	3.38292568658276e-06
0.474097886007742	15:84545192:AT:A:A:wC	0.260190969025664	31	0.5464336653272489	15	FEV1FVC	481.601263389458	481.601263389458	481.601263389458	UKBB	669.423502286656	577.078886107167	704.312438958665	0.334056604128054	0.170014772933257	0.236329510900684	TATATAAATTTTTATTTACTTCTTTTATCTTTGTATGGGTTTATTTTGGTATTATATTTTCAGCTGCTAGAGCTGAATTCTTAATTCATTCTATTTTCATTTTTTTCTCCATTAAATGTATTTAGGGCTATCAGTTTGCCTATACAGAAGTTCTCAATTTTACTGTAATGTAGTTTATCAGCCTTTAACTTTATACTTA	0.39046073106743895	0.266924770553622	0.0648946852772932	0.155836568725538	0.12591722441609	0.0207683960475473
0.173129994963679	15:84545192:AT:A:R:wC	0.366487210945586	31	0.531700435539254	15	FEV1FVC	421.01319401040803	421.01319401040803	421.01319401040803	UKBB	474.9043786377209	542.773916383386	608.684004375222	0.279848195924023	0.150665386974599	0.29781930459842604	TATATAAATTTTTATTTACTTCTTTTATCTTTGTATGGGTTTATTTTGGTATTATATTTTCAGCTGCTAGAGCTGAATTCTTAATTCATTCTATTTTCATTTTTTTTCTCCATTAAATGTATTTAGGGCTATCAGTTTGCCTATACAGAAGTTCTCAATTTTACTGTAATGTAGTTTATCAGCCTTTAACTTTATACTTA	0.798780148610934	0.0457814634746394	0.18492922128536604	0.536142461633876	0.0149967347730663	0.0742106923542566
2.2117557394469305	3:197407939:G:A:A:wC	4.10489742408886	33	2.4712288186693	3	Fibroblastic_Disorders	84.847408703197	84.847408703197	84.847408703197	UKBB	395.289670751604	1463.26064531702	471.400143758458	0.21393289151427305	0.124051978876931	0.13500813679253398	TATATAACCAGGGGAGGGGACAAGGAGAGGAGACGAGGGGAGGGGATGGGGGGAGGGGACAAGAGGAGGGGATGGGGGGAGGGGACGGGGGAGGGACGAAGGGAGGGGATGAGGGGAGGAGAAGGGCAAGACTCTAAGGTGGCCTTTTCCAAGGTCTTACCCGGACTTGATTGAGCAGCTTGACCTTCCTATAGAGGGCA	4.662890335382169e-24	1.0759166803715587e-238	1.1350180768406496e-73	4.71622863542568e-25	4.119705049466046e-240	7.647485691897886e-75
2.27415673553595	3:197407939:G:A:R:wC	4.1279796907002	33	2.53193475676087	3	Fibroblastic_Disorders	336.038948500617	336.038948500617	336.038948500617	UKBB	1626.3618856802802	5870.69498537381	1941.3550856501001	0.138010474004574	0.0911512220785589	0.0894942030787811	TATATAACCAGGGGAGGGGACAAGGAGAGGAGACGAGGGGAGGGGATGGGGGGAGGGGACAAGAGGAGGGGATGGGGGGAGGGGACGGGGGAGGGACGAGGGGAGGGGATGAGGGGAGGAGAAGGGCAAGACTCTAAGGTGGCCTTTTCCAAGGTCTTACCCGGACTTGATTGAGCAGCTTGACCTTCCTATAGAGGGCA	9.141184540577445e-60	0.0	1.5379813398202995e-174	5.2675614020700876e-61	0.0	4.383650262461907e-176
-1.46838619505763	6:121883200:C:T:R:wC	-0.0710972899458303	31	-0.21381201241692305	6	HbA1c	200.87472161449	200.87472161449	200.87472161449	UKBB	72.56982857477	191.403098691301	173.471071325144	0.895585302375298	0.324461774565568	0.5289133211085321	TATATAACCAGTAATGGGATTGCTGGGTCAAATGGTAATTCTAGTTCTAGATCCTTGAGGAATCATCACACTCTCTTCCACAATGGTTGAACTAATTTACACTCAGTGAGAGTAAAATTCTTTTACAAGAATATCAGAAATCAAGATTTGTTTAGAAGCAGAATATTGAAAACATGATTGAATTGCTACAGTACAACTTA	0.286186879900905	0.910560849745524	0.8323263681590151	0.10109195632118903	0.8265536284672159	0.686030554175654
-0.9989308714106272	6:121883200:C:T:A:wC	-0.22948986175758604	31	-0.644847737617902	6	HbA1c	240.861744421426	240.861744421426	240.861744421426	UKBB	120.500738349953	205.349896863898	153.382621460428	0.751835578576662	0.26913624336101605	0.5360003348929709	TATATAACCAGTAATGGGATTGCTGGGTCAAATGGTAATTCTAGTTCTAGATCCTTGAGGAATCATCACACTCTCTTCCACAATGGTTGAACTAATTTATACTCAGTGAGAGTAAAATTCTTTTACAAGAATATCAGAAATCAAGATTTGTTTAGAAGCAGAATATTGAAAACATGATTGAATTGCTACAGTACAACTTA	0.43686814712688105	0.594734881273568	0.428018771513025	0.183961479226276	0.39383107625633895	0.228947923405732
-0.669315537498066	16:56999258:A:C:R:wC	-0.0473581501807652	31	-0.210974059602378	16	TG	429.84201663051005	429.84201663051005	429.84201663051005	UKBB	270.24392080869	415.7469159600389	371.930464480164	0.425508178979945	0.21701224960768495	0.346050222431878	TATATAACTGTTATCCCAAACGTATATGAGTGGGGTAGAAATAAAATATGATTGGCCATAACTATGATTGGTCATGATTAATGTTAGATGAAGTTGGATAATGGGTAAGATGAGAATTCTTCACACTATTCTCTCTAAAGCGAATGGAATAAAATAGAACAGAACAGACCGGGAAAGCCAGATATATGTGGATTCTCCTT	0.31650218710648303	0.910948034882707	0.731166435083867	0.115723622286753	0.827251466441558	0.5420849871722839
0.317579153421235	16:56999258:A:C:A:wC	0.435873583537851	31	0.3566093612700229	16	TG	588.815129500852	588.815129500852	588.815129500852	UKBB	733.538998824098	796.449493111566	755.316732919794	0.26311717457783496	0.160063475561246	0.226631156907055	TATATAACTGTTATCCCAAACGTATATGAGTGGGGTAGAAATAAAATATGATTGGCCATAACTATGATTGGTCATGATTAATGTTAGATGAAGTTGGATCATGGGTAAGATGAGAATTCTTCACACTATTCTCTCTAAAGCGAATGGAATAAAATAGAACAGAACAGACCGGGAAAGCCAGATATATGTGGATTCTCCTT	0.501795497965268	0.0216387138925901	0.260505249273686	0.227436939388225	0.00646666900424782	0.115597743085529
0.7843845940055358	7:130616949:T:C:A:wC	0.9021763710281968	28	0.946804819378974	7	Neutro	1510.45880809034	1510.45880809034	1510.45880809034	UKBB	2602.90564487764	2823.49727008396	2910.93313993744	0.122499506799724	0.0759288582288212	0.17457088493138398	TATATAACTTGATGAATTTTTTATAGCATGAGTATTATTTAGGTGCTGTCCTAGACCAGTGTGGCGTATAGGCTATAGAAGATTGGTCCTGAATGCTAACGGCAGGGATGAGTGTAAGATCATCAAAACTTATTTGTGGGAAGGAGAGCTACTGACAGAGCCATGTATTACATGACTCCAGTCTGGGCTGATAGGCCTGC	9.66827578674335e-10	9.96320298975524e-32	5.623701057105528e-07	1.5218824323516499e-10	1.4705107430177895e-32	5.840645332605308e-08
0.680939930157518	7:130616949:T:C:R:wC	0.6739867071611129	28	0.804580726009365	7	Neutro	1101.9492851494501	1101.9492851494501	1101.9492851494501	UKBB	1766.21890810036	1759.0365112489096	1925.2748043442002	0.124501761238083	0.0977876118890346	0.179890798968406	TATATAACTTGATGAATTTTTTATAGCATGAGTATTATTTAGGTGCTGTCCTAGACCAGTGTGGCGTATAGGCTATAGAAGATTGGTCCTGAATGCTAATGGCAGGGATGAGTGTAAGATCATCAAAACTTATTTGTGGGAAGGAGAGCTACTGACAGAGCCATGTATTACATGACTCCAGTCTGGGCTGATAGGCCTGC	2.51842364666145e-07	2.3876062684372107e-11	6.176933645296779e-05	4.51766331511331e-08	5.48771193137709e-12	7.72719555523376e-06
0.0705327782535368	16:83371511:T:C:A:wC	0.479954814683784	32	-0.108215043872149	16	Age_at_Menarche	234.725400258587	234.725400258587	234.725400258587	UKBB	246.47788921354402	327.609351399939	217.455651474819	0.398827284181431	0.285485234306428	0.362893747937088	TATATAAGAAACTCATTAAGCTCCTCAATTCATGGATGATTTTGCCACAAATGAGGCAAGAGTAAAAAGTAGCAATCAATGTAAAGCAAAGCTACTAAGCAAATAGCTTAGTAAAGATAATGAAACAAAAAAAATGTAAGGGAGTCCATGCAAAAACATTCAGCAAGTGTGAGCACAGTGAGGGGAATGTGAGTGTTACA	0.9318340661193508	0.197722917424746	0.8548933971253421	0.85962587284361	0.0927260876214307	0.765550252101312
0.107299485773334	16:83371511:T:C:R:wC	0.0855610903206478	32	0.28893166927974395	16	Age_at_Menarche	276.80565763207403	276.80565763207403	276.80565763207403	UKBB	298.671737950502	293.971591613012	338.77749046605703	0.264685039629334	0.273370627322425	0.213853351583592	TATATAAGAAACTCATTAAGCTCCTCAATTCATGGATGATTTTGCCACAAATGAGGCAAGAGTAAAAAGTAGCAATCAATGTAAAGCAAAGCTACTAAGTAAATAGCTTAGTAAAGATAATGAAACAAAAAAAATGTAAGGGAGTCCATGCAAAAACATTCAGCAAGTGTGAGCACAGTGAGGGGAATGTGAGTGTTACA	0.8266721594491779	0.8580190266193579	0.30571112507188897	0.6851941436483989	0.754291545475863	0.176671779891742
0.141510254444917	9:90099651:T:G:A:wC	-0.13300414942307198	32	-0.0930728156388146	9	UA	587.460539702917	587.460539702917	587.460539702917	UKBB	648.092155800979	535.540864195933	549.902315199485	0.150729002875505	0.207222490327979	0.271038892791122	TATATAAGAAATCTCTGTATCTTCTGCTCAATAATACTGTGAACCTAAAACTGCTCTAAAAAACAATCTATTCGCTATGTGCAGTGACACATATCTGTAGTCCCAGCTATTCAGGAGGCTGAAGCAGAAGGATAACTTGGGCCCAGGAGTTCAAAGCTATACTGCACCATGATTGTACTTATGAATAGCCACTGAGCTCC	0.5428311556218101	0.6867130202428501	0.830573673851188	0.34781345246028805	0.520975613998051	0.731302943918283
0.25603090161555897	9:90099651:T:G:R:wC	0.26606453369037697	32	0.247217576017353	9	UA	413.142745276383	413.142745276383	413.142745276383	UKBB	493.5257012620961	496.79734436326896	491.337609754809	0.239321975857703	0.257546305057257	0.207617551367413	TATATAAGAAATCTCTGTATCTTCTGCTCAATAATACTGTGAACCTAAAACTGCTCTAAAAAACAATCTATTCGCTATGTGCAGTGACACATATCTGTATTCCCAGCTATTCAGGAGGCTGAAGCAGAAGGATAACTTGGGCCCAGGAGTTCAAAGCTATACTGCACCATGATTGTACTTATGAATAGCCACTGAGCTCC	0.473132529257503	0.4767517407484829	0.3778416258565661	0.284701343761953	0.301569011417611	0.23375746113640805
0.16347458662224498	10:106616353:CATATAAATGTATTT:C:R:wC	0.6661534975706761	33	0.5633544462447491	10	Depression_GP	2314.45728173705	2314.45728173705	2314.45728173705	UKBB	2590.93154509776	3671.2691856101287	3418.99550211789	0.0849892608122254	0.0681259675814415	0.0677515402290741	TATATAAATATATACATAGAAATGTATGTATATATAAATATATACATAGAAATGTATGTATTTGTGTATTCACATGTATATATAAATATATACATATAAATGTATTTATATGTATATTTATAAATATAAACAATTAGAGGCATATATATAAATTATTTCTTGCAGAATGTCATATAACAGTGGTCTCTCCCTTTCTATTG	0.11428822554162	7.88318846464453e-22	4.783212101829801e-16	0.0544206178393349	1.39588100206504e-22	9.17478251440683e-17
0.0768061558424353	4:155209964:G:T:A:wC	0.22868004525682106	28	-0.7207346340147379	4	Eosino	80.1163582444618	80.1163582444618	80.1163582444618	UKBB	84.63763189301909	94.0212364242443	48.533132160127	0.96933886664213	0.338373086937301	1.8137380681103	TATATAAAGTATCTTCTCTGACTGCAAAGGAATAAAACTAGAAATCAATAACAAAAAGTATTTTGGAAATTATACAGACACATGAAAATTAAACAATATTCTCCTGAATGACCAGTGATTCAATGGAAAAATTTAAAAGAAAATTTAAACATTTCTTGAAACAAACGATAATGGAAAGACAAAATAGCAAATCGTATGGG	0.9653320262678988	0.593091508091573	0.881904591695508	0.9368452213898408	0.499153535718026	0.69109075745719
-0.205282527776126	4:155209964:G:T:R:wC	-0.0332112945226891	28	0.815872837147014	4	Eosino	241.386956760795	241.386956760795	241.386956760795	UKBB	209.425810062783	236.04655941532397	424.994454882277	0.3705934105425271	0.17626436312580102	0.38995401308934	TATATAAAGTATCTTCTCTGACTGCAAAGGAATAAAACTAGAAATCAATAACAAAAAGTATTTTGGAAATTATACAGACACATGAAAATTAAACAATATGCTCCTGAATGACCAGTGATTCAATGGAAAAATTTAAAAGAAAATTTAAACATTTCTTGAAACAAACGATAATGGAAAGACAAAATAGCAAATCGTATGGG	0.726620043883646	0.8907506897954459	0.13210628836764998	0.579627270237687	0.850549365088987	0.0364180945756555
0.185993146325645	13:28962686:T:C:A:wC	0.39642479772874	33	0.4331762236849461	13	CAD	359.266803021576	359.266803021576	359.266803021576	UKBB	408.070914104503	472.1555387977409	484.292405808041	0.164861280410738	0.125221766417371	0.100554663754861	TATAGTTTTTTTTTTTAAATAGTTTATGCAAGTCACATATAATGATCAATCATAAATAAAAACAACAGAACAATGCATATTAAATTGGTGAAAAAGTCACTTTCCCTCAAACGCAAGCTTAAAACAAGAGATTACAACTTCTCTTGATTTAAAACTGGTGTGTATTTTTTAAATTACTTTGAATTCTGCTTCTGTAGTTT	0.395547543941455	0.0036970315180168095	4.146928008268111e-05	0.259244044366686	0.0015466673011041	1.6483566253557998e-05
0.2984783222739361	6:3365340:G:T:A:wC	-0.8130471758427841	31	-1.6997450537078602	6	HbA1c	352.719211598787	352.719211598787	352.719211598787	UKBB	434.1776353466031	200.82726984336398	108.542564672079	0.419245240636574	0.278124664905057	1.7200035771293998	TATAGTTTATTAACCAATAAACTGCCCTATGGCTGGGCGCAGTGGCTCACGCCTGTAATCCCAACACTTTGGGAGGCCAAGGCAGGCAGATTACCTGAGTTCAGGAGTTGGAGATCAATCTGGTCAACATGGTGAAACCCCGTCTCTACTAAAAATACAAAAAAATTTAGCTGGGCATGGTGGCACGCACCTGTAGTCCC	0.756814741870167	0.0122773130485049	0.53601735719489	0.476500652522279	0.0034632127458934397	0.323044027424492
1.0221099232063102	8:6807007:G:T:R:wC	0.38903925138527296	27	0.110859473498654	8	Baso	608.6264462585141	608.6264462585141	608.6264462585141	UKBB	1239.18024565884	797.123739530627	656.372092060043	0.10401891258059598	0.0975628410672837	0.10889691825155498	TATAGTTTCTTTTTCAAACGTGTTTTAAATTGGCCAACTGCAACTACCAGATCCAGAGTAAATACGAGGGGCTCATGCTGGACTCCTGAAAATGGTCATGTCCTGAAAGGCCATTTGTAGGACATATTGGACAAGGATTCAAGGGTCAGTGGGAATCAGGGGAGGGAAAGGGAGGACAGACAGGAGGAAAGGTCATGTCA	5.69615959357097e-22	0.000186260028967349	0.387255633549188	8.68395505148914e-23	6.675180151484859e-05	0.308667435702458
1.55331475695229	8:6807007:G:T:A:wC	0.391421100459897	27	0.545794132914251	8	Baso	664.9478850139881	664.9478850139881	664.9478850139881	UKBB	1954.7416970237305	872.1657533634178	970.902907185945	0.11515132746064698	0.0928108675522008	0.0972011258853047	TATAGTTTCTTTTTCAAACGTGTTTTAAATTGGCCAACTGCAACTACCAGATCCAGAGTAAATACGAGGGGCTCATGCTGGACTCCTGAAAATGGTCATTTCCTGAAAGGCCATTTGTAGGACATATTGGACAAGGATTCAAGGGTCAGTGGGAATCAGGGGAGGGAAAGGGAGGACAGACAGGAGGAAAGGTCATGTCA	1.72715768886612e-40	7.17750704550356e-05	6.515517353076009e-08	1.80724831320412e-41	2.4712889375378306e-05	1.96447536852357e-08
0.0708349097719016	10:101181900:A:G:R:wC	0.251224373175108	30	-0.4843311851123471	10	AST	277.337199714182	277.337199714182	277.337199714182	UKBB	290.69196755851897	330.038839598701	198.87232242665905	0.15003183837762102	0.17615939878911202	0.1363635914865	TATAGTTTGGCTGTGTGTCCCCACCCAAATCTCATGTTGAATTGTAATCTCCAGTGTTGATGGACCATGGGGGCAGATTTCTGCCTTGCTGTTCTTGTGACAGTGAGTGAGTTCTCACTACATCTGGTTTTTTAAAAGTGTATAGCACCTCCCGCTTTGCTCTCTCTCCTGCTGGGCCATGTGAAGGTGCTTGCTTGCGC	0.716782675768547	0.243224409861282	0.0007772206473899629	0.636832202461844	0.153833819068374	0.000382659079358569
0.182464153895281	10:101181900:A:G:A:wC	0.0741966802443007	30	-0.27959072427104703	10	AST	258.37223412831	258.37223412831	258.37223412831	UKBB	293.345906274771	271.66877991897	212.53777750084402	0.15514143360499402	0.196461705052398	0.122485371451304	TATAGTTTGGCTGTGTGTCCCCACCCAAATCTCATGTTGAATTGTAATCTCCAGTGTTGATGGACCATGGGGGCAGATTTCTGCCTTGCTGTTCTTGTGGCAGTGAGTGAGTTCTCACTACATCTGGTTTTTTAAAAGTGTATAGCACCTCCCGCTTTGCTCTCTCTCCTGCTGGGCCATGTGAAGGTGCTTGCTTGCGC	0.3266425631485529	0.7910185360464659	0.0348460755583565	0.23954895884394	0.7056795833108092	0.022451238133427004
0.441734393168238	9:10812417:C:T:R:wC	-0.16485900379998902	33	0.591698681171811	9	Fibroblastic_Disorders	474.7234012681951	474.7234012681951	474.7234012681951	UKBB	644.889765928966	423.33618616088097	714.128372011436	0.182110895086089	0.145346974002581	0.0892254380084748	TATAGTTTTCATCATCTCGTTTCCTTACTGTATTTTGGCTTCAATTTTTGGCCACTTCTGTTAGCAAAGAGATCATTCTAAAATGCCTATTTTTCTGTACGAAATCCTACAGAGGTCTCTTATTTCCTAGTTAAAAAACTCACTAGGATAGCAACATTTTTCTGTTCCAGTCCCTGTTGGCTGTTTTTAAAAACAACAAT	0.0386866343562722	0.353259084614925	1.3143872638822602e-10	0.015281669757589	0.256692008360632	3.32287771863379e-11
0.31780534899338503	9:10812417:C:T:A:wC	-0.285646450281668	33	0.456230960630275	9	Fibroblastic_Disorders	590.949442297173	590.949442297173	590.949442297173	UKBB	735.2507918401041	484.889077316574	809.240695822273	0.139100319080274	0.12057546214649	0.0859394875561898	TATAGTTTTCATCATCTCGTTTCCTTACTGTATTTTGGCTTCAATTTTTGGCCACTTCTGTTAGCAAAGAGATCATTCTAAAATGCCTATTTTTCTGTATGAAATCCTACAGAGGTCTCTTATTTCCTAGTTAAAAAACTCACTAGGATAGCAACATTTTTCTGTTCCAGTCCCTGTTGGCTGTTTTTAAAAACAACAAT	0.0536719320131877	0.0348633707552339	3.40336195598072e-07	0.0223292224592923	0.017834981444236002	1.1038168002067e-07
0.453369588741497	13:28962686:T:C:R:wC	0.5696121658280839	33	0.690668827617331	13	CAD	193.857736762504	193.857736762504	193.857736762504	UKBB	266.399903136867	288.124693661655	312.275499302509	0.26656698841952303	0.16328238429106398	0.120886156029487	TATAGTTTTTTTTTTTAAATAGTTTATGCAAGTCACATATAATGATCAATCATAAATAAAAACAACAGAACAATGCATATTAAATTGGTGAAAAAGTCATTTTCCCTCAAACGCAAGCTTAAAACAAGAGATTACAACTTCTCTTGATTTAAAACTGGTGTGTATTTTTTAAATTACTTTGAATTCTGCTTCTGTAGTTT	0.171003349745935	0.00124618967858391	3.69823420814333e-08	0.0889858662856117	0.00048572137141193495	1.10752466190143e-08
0.330220654762557	4:47877687:G:A:R:wC	0.765164183787316	33	0.0527301204640951	4	Migraine_Self	188.40318210789	188.40318210789	188.40318210789	UKBB	235.652893584995	320.126000694026	194.784620924064	0.246498988197854	0.17456321382859	0.14790814074298098	TATATAAAGTATCCCACTAAAAATGTAAATTACTTCCTAAAGAATCGTCAAAGACAGAAATAAAATATACAGAGTAAGAATGTTCATTCATTTCTATACGATAATCAACACTGAACTAAAGAAATCAATACACTGTTAACACATAAATAAAAATTCCAAAGCACTAAACAGTCTGGAGGTAATTATCTCATCTTGCCAAA	0.30035166625570303	3.577690592872929e-05	0.772117214630646	0.18036142286122306	1.16891124315866e-05	0.7214617565313721
0.8865606292668986	16:76961847:G:A:A:wC	0.6942152945909226	32,33	0.820924959130599	16	LOY,Smoking_Ever_Never	194.29664586935797	194.29664586935797	194.29664586935797	UKBB	305.091522837808	290.301120277266	308.149851922801	0.297311859738853	0.266816233974748	0.23802649759182104	TATATAAAAAAAATTGAATTTAAAGTTTTTATAAACTCTTTACAGAACTGCATTATATGAAGCAAATTAAGTCACTGGTTTCCACGTCCTCCAGTTTCTACAATAATACTACATAAACAGAGAAAAAACAGGATCCGGAGACAAAGACAAGCCTGGAAATACCTTCAACACTGTTAAATAGGTCCATTTCCTTATGCTTT	0.0032662187872339013	0.004513412162448974	9.147224907483264e-05	0.0010005188842184326	0.0013469834563302446	1.950340284301926e-05
0.4744655672556846	16:76961847:G:A:R:wC	0.4367719289640779	32,33	0.67510112748251	16	LOY,Smoking_Ever_Never	234.40285763887798	234.40285763887798	234.40285763887798	UKBB	313.523639160002	298.6595886087701	394.261271169608	0.260448557624937	0.21425462334122505	0.228576752935545	TATATAAAAAAAATTGAATTTAAAGTTTTTATAAACTCTTTACAGAACTGCATTATATGAAGCAAATTAAGTCACTGGTTTCCACGTCCTCCAGTTTCTGCAATAATACTACATAAACAGAGAAAAAACAGGATCCGGAGACAAAGACAAGCCTGGAAATACCTTCAACACTGTTAAATAGGTCCATTTCCTTATGCTTT	0.112611972567965	0.03476731548035415	0.012395675913387695	0.049392997650622855	0.01423833654604055	0.004289063246871593
0.41731822187303147	13:67891637:C:T:R:wC	0.16865311727531898	32,33	0.007352061677734799	13	AID_Combined,Cholelithiasis	245.63433837324402	245.63433837324402	245.63433837324402	UKBB	306.4915535321701	291.63272993652697	256.201025331094	0.260238918080818	0.24607174301585	0.260040207322004	TATATAAAATATAATAATTTATATTCCTTTGGGTATATACCCGGTAAAGGGATTGCTGGGTCAAATGGTATTTCTGCCTCTAGATGTTTGAAAAATTGCCACACTGTCTTCCACAATGGTTGAACTAATTTACACTCCCAACAACAGTGGAAAAGTGTTCCTTTTTCTCCACGGCCTCACCAGCATGTAACCTCACCAGC	0.1706564922759805	0.5088742680647009	0.800890129058485	0.0849804136740945	0.41872920417682497	0.7424348524326605
0.1975934436309679	13:67891637:C:T:A:wC	0.13126457537604602	32,33	0.01937695223102701	13	AID_Combined,Cholelithiasis	238.19954137817402	238.19954137817402	238.19954137817402	UKBB	301.001969104489	261.86412103824796	221.647453734198	0.219915559403992	0.197575264465038	0.22005272600865	TATATAAAATATAATAATTTATATTCCTTTGGGTATATACCCGGTAAAGGGATTGCTGGGTCAAATGGTATTTCTGCCTCTAGATGTTTGAAAAATTGCTACACTGTCTTCCACAATGGTTGAACTAATTTACACTCCCAACAACAGTGGAAAAGTGTTCCTTTTTCTCCACGGCCTCACCAGCATGTAACCTCACCAGC	0.5538940030836399	0.6330504313763745	0.5987751906036114	0.4548731270711189	0.49831213711199795	0.48907826040279706
-0.179408904090495	7:86907515:C:T:R:wC	0.4712494471913479	29	-0.0309823908101481	7	SHBG	217.06846051889198	217.06846051889198	217.06846051889198	UKBB	192.020501838831	301.300442359363	212.78988542262402	0.246250063134697	0.181025801163741	0.307679633267407	TATATAAAGGAAATATAGATATATGAAATGTAAGCATTGCTTCTTAAAAATTCATCATAAACTGCTTTTCTTTGCAGTGAATAAAAGTGTTTGACAAATCAATACCACTTCTAACTAGTCTTTAGAGTATAAGAACATGTGAATATCTCCATTGGGCCCTAATAGGCTGTGATGGTTAATACCGAGTGTCAACTTGACTG	0.5955482382527479	0.0187137060018473	0.9552092446378208	0.466268473312811	0.00923534722228118	0.919791057996513
-0.37460805592933705	7:86907515:C:T:A:wC	0.0944707219822337	29	-0.293777671625319	7	SHBG	201.590623960738	201.590623960738	201.590623960738	UKBB	155.967997408271	215.290607850172	164.42984691782	0.30937141847180394	0.201388392244409	0.33666196054866804	TATATAAAGGAAATATAGATATATGAAATGTAAGCATTGCTTCTTAAAAATTCATCATAAACTGCTTTTCTTTGCAGTGAATAAAAGTGTTTGACAAATTAATACCACTTCTAACTAGTCTTTAGAGTATAAGAACATGTGAATATCTCCATTGGGCCCTAATAGGCTGTGATGGTTAATACCGAGTGTCAACTTGACTG	0.345567230510979	0.7236879930974219	0.548221972792302	0.225945868218881	0.639000192088499	0.382870702670762
0.129863977704093	4:47877687:G:A:A:wC	0.708244336015197	33	-0.0512480973192746	4	Migraine_Self	266.889233776029	266.889233776029	266.889233776029	UKBB	291.04539690257997	434.94785536734497	257.503507645124	0.203189410150187	0.14824455239100198	0.12220920737024303	TATATAAAGTATCCCACTAAAAATGTAAATTACTTCCTAAAGAATCGTCAAAGACAGAAATAAAATATACAGAGTAAGAATGTTCATTCATTTCTATACAATAATCAACACTGAACTAAAGAAATCAATACACTGTTAACACATAAATAAAAATTCCAAAGCACTAAACAGTCTGGAGGTAATTATCTCATCTTGCCAAA	0.6583937936101479	5.81816948372607e-06	0.7308153273163102	0.522739869814459	1.77452417848021e-06	0.67496235579715
0.314980558299934	4:91581789:T:C:R:wC	0.414013614140353	33	0.7319475450997249	4	Inguinal_Hernia	569.722361085156	569.722361085156	569.722361085156	UKBB	707.624799313828	758.6200069195248	944.031922718521	0.131968922049417	0.112170919331449	0.091933064829459	TATATAGCCATATAATTCATAAAAGCTGTGTAAGCCATAAAATCATATATGCCAATTTTGTTGGTTCTGTTAAACAGGAAAATAAGGGCAACATTATTATGTTTTGATTTAAATTTGCAGGATTTATGATAAGAAAAATTATTGTTTGTTATTGCTAACCTTTTTCTAAAATAGATATTAAATACATTTTAAAATAGAGT	0.0424206997902332	0.000596394392629394	8.406352278003921e-15	0.0169967379412385	0.000223446568605158	1.6963089115552404e-15
-0.61126320253165	7:12965473:T:C:R:wC	-0.0309284521547248	29	0.7075388295638009	7	BFP	140.017573879184	140.017573879184	140.017573879184	UKBB	92.3364164736854	137.246463157575	228.960497370214	0.417173398314249	0.22201356377797896	0.351378022901051	TATATAGCTGGCAAAGCTGGCCTGCTTTGTTTGCTTGCTCAAGTGCATGCCATCTTTCCACTACTGACCATTGACCTCTGGGGTTTCTTATTATAACATTGCAGACTTCTCAGCTAGAGATGCTTTGGAAATAAAAGCAATATGTTTTACCTTTAATTATTGTATTATTAAAATTTGGGAGCACAAGAGTTTTCAAAGTG	0.239165675444591	0.921636321123506	0.101080930987856	0.1428528005962	0.8892061042592869	0.0440503375594406
0.5779053079445625	13:88682571:T:C:R:wC	0.9762575808376524	29,32	-0.12481957527291974	13	CRP,Morning_Person,SHBG	62.316099588937206	62.316099588937206	62.316099588937206	UKBB	83.6053762177609	101.90870481115999	59.238867121572504	1.00003704084092	0.411109825224884	0.923826614010484	TATATATTTAGGTTTTATATTATATACAAAATAACTTTACATTCTTTAAGCAACAAATATCAAACCCTTGATAAATAAAATACCATAAGCATTAACTTGTATACAGTGTCTTTATGCCTTTTTTTTTTTTTTTTTGTCAAGAGGACCAGTGTCAGTACCGTACTGTATAAACCATCTGTCCATCTGAAGGTCATGTTTAG	0.5762744057469436	0.007076119732815359	0.930113875514847	0.41353287458466703	0.002491325939745725	0.8809166772445525
-0.00265533173010641	6:55471594:G:A:R:wC	0.592811298223739	33	0.19170962997127305	6	Cholelithiasis	473.990181901035	473.990181901035	473.990181901035	UKBB	471.592251718039	715.277546729811	542.577385794625	0.174146315759892	0.103627430396686	0.0949672658476138	TATATATATTTGTCCAAATCCCCAAAACCTGTGAATATGTTATTTTACATGGCAAAAGGGACTTTACGCATGTGATTAAGATAAAGGATTTTGGGTGAGGCGATTATCCTGGATTCCCAGGTGGGCCCAATGTAATCACACAGCACCTTAGAAGAGGCAGAAAGTTTAAACTCAAAGAAAAAAATAAGGAGATATCACAG	0.992791419504586	3.99615837066221e-08	0.0659470606571104	0.987834562621072	1.06147204884778e-08	0.0435192747062765
-0.405466966697215	3:112615008:C:T:A:wC	0.0194413393943779	28	-0.92694039604524	3	Eosino	41.6565399724477	41.6565399724477	41.6565399724477	UKBB	31.384210704106803	42.245333277698	21.9049805304109	1.4011706978838403	0.477438874005765	2.8906763788744905	TATATATATTTTTAATATCTTATCATAAGATGAAAATGTCTATTATATTATTAGCTTTTTATAAGGACTGAACAGCATTACAGGATGCTCCCATTGGTATCATGGCATATACATCATGGATAGATAGGTAGATAGATAGACAGATAGATAGACATATAAATGCACACATATACCATAGGCATATAGACATGTCAATATAA	0.8658324933656941	0.9769526980509872	0.908391875866018	0.772292678811936	0.967519069626662	0.748463839700277
0.334708890189808	13:42573621:A:G:R:wC	0.5227105376182419	32	0.17639463454761498	13	CRP	1210.14418172554	1210.14418172554	1210.14418172554	UKBB	1525.1789154836401	1739.39057144937	1366.75287375993	0.145216700663977	0.120037991501075	0.139935037429099	TATATATCACATTGGCAACATTGGCGGTCTGCTTTTTGCATTTACCACTTTTTGCTAAATAGATACTTTTAAGGATTTTCTTCCTCTGAAGTTTCAGTGAGATGCTTGTGAATGTCTCCTGTTTTGTTCCAGAGGCATGTGACTGTGTAACTGGAGTTATTGGCTTGGGGAACAGGAGCCAACCTCAGTATCTCAGAGTA	0.0600994827142816	6.045320277705822e-05	0.345822998872853	0.0211725924642248	1.3334509941987801e-05	0.20747225122768695
0.30167094367183	13:42573621:A:G:A:wC	0.302951617951857	32	0.213578260727194	13	CRP	1388.94764899439	1388.94764899439	1388.94764899439	UKBB	1712.17172124754	1713.18402514345	1610.11357979764	0.113594614035156	0.140679063309926	0.137947405433388	TATATATCACATTGGCAACATTGGCGGTCTGCTTTTTGCATTTACCACTTTTTGCTAAATAGATACTTTTAAGGATTTTCTTCCTCTGAAGTTTCAGTGGGATGCTTGTGAATGTCTCCTGTTTTGTTCCAGAGGCATGTGACTGTGTAACTGGAGTTATTGGCTTGGGGAACAGGAGCCAACCTCAGTATCTCAGAGTA	0.0254082340108095	0.08094869057594799	0.22884499585602	0.00791486826041106	0.0312798197839527	0.12156004089624198
0.094391371664555	4:148397697:C:CA:A:wC	-0.0572112941734877	33	0.0480304351246563	4	CAD	405.537894056214	405.537894056214	405.537894056214	UKBB	433.339682744004	389.331941264848	419.497130840041	0.196843047419769	0.142829223863206	0.107082595169217	TATATATCCAAAATAACATTTTCACATTTAATACAATTAATAATTCCTTAATAGCATCTAGCACCTAGTCTAAATCCAAGTATTCTCAGCTGCCTCCACAAAAAAAATGAGCTTTATAGTTGCTTTAGCCAAACCAGGATCCAATCCAGAACAGCACAACTGGATGTTGCGTTCCTTTAAATCTCTTTCAACCTAGAAAA	0.750163772251213	0.767687023693687	0.712086629607865	0.631564431010136	0.6887460582229571	0.653766166905497
0.30376735144517103	4:148397697:C:CA:R:wC	0.128678662486085	33	0.322695428358602	4	CAD	328.309209563623	328.309209563623	328.309209563623	UKBB	404.8715162608101	359.1720502976371	410.786242502497	0.17376560343598094	0.137024587462233	0.10303563725014303	TATATATCCAAAATAACATTTTCACATTTAATACAATTAATAATTCCTTAATAGCATCTAGCACCTAGTCTAAATCCAAGTATTCTCAGCTGCCTCCACAAAAAAATGAGCTTTATAGTTGCTTTAGCCAAACCAGGATCCAATCCAGAACAGCACAACTGGATGTTGCGTTCCTTTAAATCTCTTTCAACCTAGAAAA	0.157457277131944	0.451993575076793	0.00336066653026994	0.0804390414301471	0.347683628960132	0.00173689836705067
-0.0109791682683589	1:218848581:C:T:R:wC	-0.0698712193230635	33	-0.08896429554729801	1	Inguinal_Hernia	524.367545207125	524.367545207125	524.367545207125	UKBB	520.3352013854701	499.474985602925	491.760437147817	0.14505459412402694	0.135965243860991	0.101725877435062	TATATATCTATATATATAAAGATATCTATCTATCATCTGTCTATCTATAAAGATATATATCTATATATAAAGATATCTATCATCTATCTATCTATCTATCTATCTATCTATCTATCTATCTATCTATAAAATTGCAGAGGCTGACTACTTAGAAAATAGTTATTTTTGGTTGCGTAAACCAAAATGAACTTATCTTCTTT	0.963447474114479	0.6978012110233149	0.4531676551902	0.939665808588474	0.607328692892639	0.381819180984371
-0.0385793866118241	1:218848581:C:T:A:wC	-0.451011150285944	33	0.0164816500740103	1	Inguinal_Hernia	546.502480240228	546.502480240228	546.502480240228	UKBB	532.873739830251	399.99537866131897	551.183327989213	0.17494831231761904	0.131902604411135	0.100861460934892	TATATATCTATATATATAAAGATATCTATCTATCATCTGTCTATCTATAAAGATATATATCTATATATAAAGATATCTATCATCTATCTATCTATCTATTTATCTATCTATCTATCTATCTATCTATAAAATTGCAGAGGCTGACTACTTAGAAAATAGTTATTTTTGGTTGCGTAAACCAAAATGAACTTATCTTCTTT	0.8910583625041372	0.0015867015964519699	0.8976343725244009	0.825467155951752	0.000627884582891158	0.870196576360715
-0.193353244240545	5:5437772:G:A:A:wC	-0.0744028137472263	27	-0.167162978353739	5	Plt	1052.01418559547	1052.01418559547	1052.01418559547	UKBB	918.83561539563	998.854223546219	935.415838897465	0.1081582479728	0.0851595792088723	0.0886643936205423	TATATATCTCCAAAATCATAGAAATAGCGTTGCTGTATATTCATGAACGCTGTGGGCAGTCAGAAGACAATTCTTGGCCTTACAGTCACCACTTGTTCGATAGCCATTTAATGAGCTCGGTTGTGGAGTTAGTGTCTGGTCAGCTATTTTTTTAGCAGTGGGAAAAAGATGTGTATAATTGATCCTTCCATGTCTTGCTG	0.121755334748231	0.491267261870128	0.0906906562765367	0.0738262958007177	0.3822887550696569	0.0593832634894282
0.23086768952382894	5:5437772:G:A:R:wC	-0.0775394229482189	27	0.515593186939185	5	Plt	998.7204607657152	998.7204607657152	998.7204607657152	UKBB	1170.48643639536	946.714688597349	1427.5779846425698	0.0999320511182469	0.087636419760027	0.0833905353872745	TATATATCTCCAAAATCATAGAAATAGCGTTGCTGTATATTCATGAACGCTGTGGGCAGTCAGAAGACAATTCTTGGCCTTACAGTCACCACTTGTTCGGTAGCCATTTAATGAGCTCGGTTGTGGAGTTAGTGTCTGGTCAGCTATTTTTTTAGCAGTGGGAAAAAGATGTGTATAATTGATCCTTCCATGTCTTGCTG	0.0398470727830637	0.485316182774969	2.2967137624056693e-09	0.0208745009243998	0.376272396181141	6.29448884026457e-10
-0.0707929781415646	7:22785086:G:T:R:wC	-0.0177123401835906	28	0.0461465662481953	7	Eosino	1337.96447887137	1337.96447887137	1337.96447887137	UKBB	1272.46675678422	1321.58470541334	1381.9681604407801	0.14653335573831902	0.0869157783308856	0.263262432797018	TATATATCTGAAGCAGGAAATTCTTTATGGTTGAAATGGATGGAAAGGGGCCACATAATGGCCCAGGAGGCAAAATTCCAGCTGTTCAGGCATCTATGTGCCTGTCCTTGATTTAGAGAATCTAAACTAATTTTATTGCTCAAAATCAGCCCTTATAATCTTACACACCTACCTATTCCGCAATAGTCCCTGGGCCTAGA	0.764412986528908	0.881829561974896	0.953406703099784	0.629011583943271	0.8385196422825258	0.860853874854465
0.114186054007767	7:22785086:G:T:A:wC	-0.154089401844573	28	-0.364692552320666	7	Eosino	1281.8725100647198	1281.8725100647198	1281.8725100647198	UKBB	1386.6767010947501	1152.18047334906	995.280622070807	0.131760041996082	0.095942716617967	0.21962248676477	TATATATCTGAAGCAGGAAATTCTTTATGGTTGAAATGGATGGAAAGGGGCCACATAATGGCCCAGGAGGCAAAATTCCAGCTGTTCAGGCATCTATGTTCCTGTCCTTGATTTAGAGAATCTAAACTAATTTTATTGCTCAAAATCAGCCCTTATAATCTTACACACCTACCTATTCCGCAATAGTCCCTGGGCCTAGA	0.5540550023973541	0.16659691808499	0.276370768093154	0.386149559293467	0.108261546376099	0.0968052930730389
0.237685458304901	6:57145184:C:CT:R:wC	0.532278820008779	33	0.512827335869919	6	CAD	773.23247953467	773.23247953467	773.23247953467	UKBB	911.274787396539	1117.5652653706402	1101.9641346297599	0.136863127699791	0.0909112294759365	0.0888674808418213	TATATATCTTTTTATATGTTTGTGGTCACTTTGTTTATACAACTTTACATTTGCTTTTTCATTAACGTTCTTTCCTGGGCATTTCCATACTTTGTATTCTTTTTTTTTTAAATAAACTTTTAATTTTGAAATAATTTTAGACTAACAGAAGAGTTAGAAAGACAATGCAGACAGTTCCTGTAGGTCCTTCCCCCAGCTT	0.16065605210028194	1.82590356137472e-08	2.6642390791529902e-08	0.0824462485311743	4.77213016453557e-09	7.89441513330857e-09
0.181335912023358	6:57145184:C:CT:A:wC	0.517106136494783	33	0.514349354783475	6	CAD	699.8169059755029	699.8169059755029	699.8169059755029	UKBB	792.908127914004	1000.8635228702001	997.735507326174	0.135200024899987	0.0997137983804761	0.0753954119751396	TATATATCTTTTTATATGTTTGTGGTCACTTTGTTTATACAACTTTACATTTGCTTTTTCATTAACGTTCTTTCCTGGGCATTTCCATACTTTGTATTCTTTTTTTTTTTAAATAAACTTTTAATTTTGAAATAATTTTAGACTAACAGAAGAGTTAGAAAGACAATGCAGACAGTTCCTGTAGGTCCTTCCCCCAGCTT	0.299676509521127	7.500922409112471e-07	3.667844383500861e-11	0.179841989578964	2.1497010107202702e-07	8.97662931282955e-12
-0.191031814216707	4:111593676:T:C:A:wC	-0.31618791652268297	33	-0.256037710184375	4	AFib	572.163681378748	572.163681378748	572.163681378748	UKBB	500.935183942617	459.059122383493	478.214298597953	0.150532573852043	0.138701282136124	0.095553265754594	TATATATGCAGCCCTAATCACTTAAAAGGGTTAATATGCTGACTGAGGCATTGAGGAGAATCTGATTTAAGGAGTTTTTATTGATGAAGGATTCATAATCGCTGGAATAAAACTTTTATGTGTATGCATGCTCCTTTAAAAATTTGGTCAGAACAGGAGTAAATACCTCATTCAAGGTATGTAAGAGACATGAAATATAT	0.3309207770686681	0.0431857159369799	0.0128969856444112	0.20442690060836105	0.0226295082925642	0.007372590073462091
-0.0738464219182557	4:111593676:T:C:R:wC	-0.3658613961387321	33	-0.379568905941741	4	AFib	391.287132060944	391.287132060944	391.287132060944	UKBB	372.1657945498129	303.418355697741	299.766153565045	0.16652256285394698	0.14407262869745902	0.14546225885106698	TATATATGCAGCCCTAATCACTTAAAAGGGTTAATATGCTGACTGAGGCATTGAGGAGAATCTGATTTAAGGAGTTTTTATTGATGAAGGATTCATAATTGCTGGAATAAAACTTTTATGTGTATGCATGCTCCTTTAAAAATTTGGTCAGAACAGGAGTAAATACCTCATTCAAGGTATGTAAGAGACATGAAATATAT	0.770482567238063	0.0227234187566432	0.015620762318886997	0.657431628929975	0.0111035375697938	0.00907017206220609
0.007041411437876371	2:61747355:G:A:A:wC	-0.256726179024245	28	0.486026091217858	2	Eosino	331.423483953372	331.423483953372	331.423483953372	UKBB	334.122882130533	277.26270392973703	464.133924837409	0.321015589470153	0.171877880315903	0.3614022457123139	TATATATGCTATGGTAGTTGGACAAAGGGTATAGCTACAGCAAAAAGCAAAGCGAATACCTTTAAAAGACAGGACACTTACAGAAAAAGGAAATAAAATATTTTAAATTAATTTATGTAATTTCCAATACCAAAGTTACTTAAAGATGAAGGAAAATTAATGTTCAGAAGTTCTAGTGTATTTTGTGAAATAAATCTTTA	0.9903029109144992	0.201808948310984	0.422107313217183	0.9824999683267328	0.135265932056975	0.17867879102211498
-0.28881010761745	2:61747355:G:A:R:wC	-0.4618068037857199	28	-1.46015836862099	2	Eosino	413.608323497333	413.608323497333	413.608323497333	UKBB	337.65598385573503	300.36367840841	150.076790429711	0.3096488740092461	0.146548171997718	1.01427187990663	TATATATGCTATGGTAGTTGGACAAAGGGTATAGCTACAGCAAAAAGCAAAGCGAATACCTTTAAAAGACAGGACACTTACAGAAAAAGGAAATAAAATGTTTTAAATTAATTTATGTAATTTCCAATACCAAAGTTACTTAAAGATGAAGGAAAATTAATGTTCAGAAGTTCTAGTGTATTTTGTGAAATAAATCTTTA	0.517729571872193	0.0037760715481487	0.3757413456659529	0.3509738794452719	0.0016258513542323	0.149977091299475
-4.87761932206364	3:112615008:C:T:R:wC	-0.4065346949391189	28	-1.92372050110494	3	Eosino	34.6517460264025	34.6517460264025	34.6517460264025	UKBB	1.15306746336718	26.189684742641607	9.11932610977349	2.9740802776830204	0.5242766274776189	2.89619015379975	TATATATATTTTTAATATCTTATCATAAGATGAAAATGTCTATTATATTATTAGCTTTTTATAAGGACTGAACAGCATTACAGGATGCTCCCATTGGTACCATGGCATATACATCATGGATAGATAGGTAGATAGATAGACAGATAGATAGACATATAAATGCACACATATACCATAGGCATATAGACATGTCAATATAA		0.534206024599281	0.7711475324608491	0.100996241903987	0.438091394121414	0.506546625148668
-0.27328428268514304	6:55471594:G:A:A:wC	0.57550490445739	33	0.111093790695192	6	Cholelithiasis	332.733701685281	332.733701685281	332.733701685281	UKBB	274.481842390947	495.451843708662	358.95161686480003	0.22840034643538	0.120572226876047	0.10648195752434697	TATATATATTTGTCCAAATCCCCAAAACCTGTGAATATGTTATTTTACATGGCAAAAGGGACTTTACGCATGTGATTAAGATAAAGGATTTTGGGTGAGACGATTATCCTGGATTCCCAGGTGGGCCCAATGTAATCACACAGCACCTTAGAAGAGGCAGAAAGTTTAAACTCAAAGAAAAAAATAAGGAGATATCACAG	0.363838308597432	5.942895393911081e-06	0.364754644357609	0.231495918065028	1.8139963664737598e-06	0.296804308099023
-0.161791244688746	2:61549129:C:T:R:wC	2.10748895807827	27	1.82512553193984	2	RBC	274.712945297397	274.712945297397	274.712945297397	UKBB	245.169510207978	1183.9209138421302	973.483502316641	0.146285953277234	0.0854507575870861	0.482335374773141	TATATAGGAGATAAATAAGTAAGCATTATTTTTGTAAAATATGAAAAAAGGAGGCCGGGCACGGTGGCTCACACCTGTAATCCCATCACTTTGGGAGGCCGAGGTGGGTGGATCACCTGAGGTCGGGAGTTCGAGACCAGCCTGACCAACATGAAGAAACCCCATCTCTACTAAAAATACAAAAAATTAGCTAGGCGTGG	0.3645941844684029	3.846826723158148e-133	0.00035987694013665296	0.268729536281217	2.6564550819722183e-134	0.00015436837907273799
-0.744730316550193	4:156552640:C:T:A:wC	-0.244069326292649	31	-0.221959280583204	4	HbA1c	27.096296220921	27.096296220921	27.096296220921	UKBB	16.1637067306291	22.829385790264503	23.254563525964894	2.89153969621217	0.7293495932312621	1.6311966557924398	TATATATATTTCATCCTACTAATCTACAGCAGACATATCTTATATGGAAATTTTATCTTTGCATATTAAAAAATCTTACTTGTGACTTAATTTATGCTATAAGTACTTAGACAACTATCTATTTTTCTATAGGTATTAACACTATGTATAGCATAATAAATTATTACCATTATACCAGTACTCTCTCTATAATCCTTCAT	0.9303444668017	0.8589100020797199		0.796750413674488	0.737896896431315	0.8917648037685331
0.311821291822704	11:27415085:T:C:R:wC	0.656059392340283	32	0.102195654444712	11	Balding_Type4	278.815536131569	278.815536131569	278.815536131569	UKBB	345.777636639302	439.113641820075	298.658715512204	0.286628314109612	0.202599484579266	0.229550234117591	TATATATATATTTTAATGCTCTCTTCTACACATGTCTCAGGACCACATAGTCACCAAGTCCTCCTTTAAAATTCCTCTGTTAAAATTTATAATTAAATTTTTTAATTTAAAAAATATATAAAACTTAACATTTATAATCCCTCCTTTAAAAGGTATGTATTTCCACTATTCTTCCTATTCCCTCCCTAAAAACTCTGCAT	0.463582296245238	0.00434122469304123	0.775832596922991	0.2766417994222801	0.00120282829087876	0.656175572332008
0.111451787295852	3:5671439:C:T:R:wC	-0.0319823286796824	33	0.38196681382918296	3	Depression_GP,Hypothyroidism	593.158885553956	593.158885553956	593.158885553956	UKBB	641.229143956347	579.670407718796	771.760591201655	0.146751052538677	0.125081248842248	0.0900924878168798	TATATATATGAAATAATATAGTTATATCTTATGTAAATATATAAAATGATACTATATATAATATTCACACAGGCTTAATATTTGTTTAGGATGCTTTTCCCACATACGCATTTATGTTGAGATACAAACCTTGAATTCTTTCTTGGATTCCTCAGCCTTTAATTTCTTTACTCTCTGCTTTGATTGTTGTCCCATCTTGG	0.59012652872688	0.8548359294258019	5.54657929258954e-05	0.447576484125322	0.7981883395644829	2.2379996639936802e-05
0.0321426673811618	3:5671439:C:T:A:wC	-0.190193883913709	33	0.287587084871893	3	Depression_GP,Hypothyroidism	699.2403246810928	699.2403246810928	699.2403246810928	UKBB	715.400621762745	613.553711159049	853.2607260404138	0.156024392445394	0.118325898869967	0.0804589255781206	TATATATATGAAATAATATAGTTATATCTTATGTAAATATATAAAATGATACTATATATAATATTCACACAGGCTTAATATTTGTTTAGGATGCTTTTCTCACATACGCATTTATGTTGAGATACAAACCTTGAATTCTTTCTTGGATTCCTCAGCCTTTAATTTCTTTACTCTCTGCTTTGATTGTTGTCCCATCTTGG	0.898152906795235	0.170207096584049	0.000750289015010591	0.836782687979356	0.107972515795716	0.000351120297004756
-0.270964891912509	1:221125574:C:CAT:A:wC	0.536888112277491	28	0.267940588406839	1	Mono	989.846705933956	989.846705933956	989.846705933956	UKBB	821.327672977654	1436.0677553450598	1192.2578694676401	0.17070496097722102	0.106034377014057	0.244672495793439	TATATATATGCATATATACAGTATATCTTCTATATATGCATATATACATATGTATCTTCTATATATGCATATATATACATATGTATCTTCTATATATGCATATATATCTGCATATATATCTTCTATATATCTGCATATATGTCTTCTATATATCTGCATATATATCTTCTATGTATATGCATATATATCTTCTACATATC	0.222165082462451	1.4042982829626199e-06	0.553849064305136	0.112438207598892	4.1197395620497706e-07	0.273473297300112
-0.251486613875596	1:221125574:C:CAT:R:wC	0.8220895955805001	28	0.0308558175915815	1	Mono	1013.62949213234	1013.62949213234	1013.62949213234	UKBB	852.130025943913	1791.81527480276	1035.87712052965	0.191246298822913	0.0976774958775833	0.31093843684003697	TATATATATGCATATATACAGTATATCTTCTATATATGCATATATACATATGTATCTTCTATATATGCATATATATACATATGTATCTTCTATATATGCATATATCTGCATATATATCTTCTATATATCTGCATATATGTCTTCTATATATCTGCATATATATCTTCTATGTATATGCATATATATCTTCTACATATC	0.33017916398335306	1.9742856624624398e-16	0.974983444531984	0.18851388999841695	3.883413834511679e-17	0.920952089941281
0.17504108265783302	16:28576076:G:A:A:wC	1.52683880088877	32	0.39860771020301095	16	AID_Combined	64.7235510313351	64.7235510313351	64.7235510313351	UKBB	72.92437527105491	186.295837425661	85.1209021333442	0.756612555442958	0.3774802059705871	0.485171065642271	TATATATATGCATATATATGTATATATATGTGTATATATATGTATATATATACATATATATGTATATATATACATATATATGTATATATGTATATATATATATATATGTATATATATGTATATATATATATACACACACACACACACACACAAACACACACACACACATATATATGAGTTTATTAGGGAGAATTGCCTCA	0.907905010783798	0.000224591619996177	0.5675016860423	0.8170441706403371	5.23637464967466e-05	0.4113149595510471
0.555295662368229	16:28576076:G:A:R:wC	1.77441330381347	32	0.13522419563493598	16	AID_Combined	188.243112972972	188.243112972972	188.243112972972	UKBB	276.135348551137	644.120039565348	206.68835276505902	0.4242301670369871	0.21422540085809905	1.40924498953996	TATATATATGCATATATATGTATATATATGTGTATATATATGTATATATATACATATATATGTATATATATACATATATATGTATATATGTATATATATGTATATATGTATATATATGTATATATATATATACACACACACACACACACACAAACACACACACACACATATATATGAGTTTATTAGGGAGAATTGCCTCA	0.35411970919268	8.929757906021392e-16	0.954540919877312	0.19055161933837805	1.2018435002496202e-16	0.92355626015417
0.00126779739082768	17:66433299:A:T:R:wR:Alt_17-66433179-R,17:66433299:A:T:R:wR:Alt_17-66433181-R	0.123469819715301	28	0.391459902453625	17	eGFR	450.53618362076895	450.53618362076895	450.53618362076895	UKBB	450.955836976417	490.859579886278	591.701530505856	0.273635156726942	0.12514443383188198	0.327326646796709	TATATATATGTGTGTGTGTGTGTGTGTGTATATATTGCTCATTTTTACATTTTACCCCAGGACTCTGAAACAGCATCTACTTTTCTTCCAATTCCATTATCCTCTAGGGTTACAAGAGATTTCCTCAAAACTGAAATAAATCTTCCTATAGTGAAAAGTCAGTACATATTGGTCTTTCTGCAGATGATTATATACTGTTG	0.997929521201703	0.418640977348544	0.50091499612168	0.996303280772	0.323829673442034	0.23172370307272
0.383931445414692	17:66433299:A:T:A:wR:Alt_17-66433179-R,17:66433299:A:T:A:wR:Alt_17-66433181-R	0.6093442101868101	28	-0.433824397406822	17	eGFR	363.553200983523	363.553200983523	363.553200983523	UKBB	474.134614437966	554.496203486777	268.753271582424	0.266138473580119	0.117963037249361	0.604202808800557	TATATATATGTGTGTGTGTGTGTGTGTGTATATATTGCTCATTTTTACATTTTACCCCAGGACTCTGAAACAGCATCTACTTTTCTTCCAATTCCATTATCCTCTAGGGTTACAAGAGATTTCCTCAAAACTGAAATAAATCTTCCTATTGTGAAAAGTCAGTACATATTGGTCTTTCTGCAGATGATTATATACTGTTG	0.276618069195704	8.3288499198815e-07	0.74656788015458	0.149133095030041	2.39730288336129e-07	0.472750367156475
0.0884606001410751	17:66433299:A:T:R:wR:Alt_17-66433181-A	0.34674264249224995	28	-0.0072855198246338905	17	eGFR	404.51683912079903	404.51683912079903	404.51683912079903	UKBB	430.21731055285403	514.152634923622	403.13448200423204	0.331106261603642	0.150306387077834	0.432466404765765	TATATATATGTGTGTGTGTGTGTGTGTGTATGTATTGCTCATTTTTACATTTTACCCCAGGACTCTGAAACAGCATCTACTTTTCTTCCAATTCCATTATCCTCTAGGGTTACAAGAGATTTCCTCAAAACTGAAATAAATCTTCCTATAGTGAAAAGTCAGTACATATTGGTCTTTCTGCAGATGATTATATACTGTTG	0.8764782164606669	0.0395114830381827	0.9960469276057472	0.7893407376190581	0.0210600846066682	0.98655912048758
0.0368048076400612	17:66433299:A:T:A:wR:Alt_17-66433181-A	0.29610319985876193	28	0.00334017918040071	17	eGFR	404.489906853109	404.489906853109	404.489906853109	UKBB	414.45463259014997	497.443232306303	405.799714253096	0.28562769067761795	0.16317396465322598	0.453510087392245	TATATATATGTGTGTGTGTGTGTGTGTGTATGTATTGCTCATTTTTACATTTTACCCCAGGACTCTGAAACAGCATCTACTTTTCTTCCAATTCCATTATCCTCTAGGGTTACAAGAGATTTCCTCAAAACTGAAATAAATCTTCCTATTGTGAAAAGTCAGTACATATTGGTCTTTCTGCAGATGATTATATACTGTTG	0.9434804206904368	0.113623816704974	0.998837364859691	0.897471687628291	0.0695781234749291	0.9941234971882792
-0.287299268577435	17:66433299:A:T:R:wR:Alt_17-66433179-A	0.209797727631573	28	-0.611832872336464	17	eGFR	488.4742500123429	488.4742500123429	488.4742500123429	UKBB	400.176487453345	565.186342983572	319.234162808971	0.35353206188319	0.12431457910125	0.470014616854379	TATATATATGTGTGTGTGTGTGTGTGTGTGTATATTGCTCATTTTTACATTTTACCCCAGGACTCTGAAACAGCATCTACTTTTCTTCCAATTCCATTATCCTCTAGGGTTACAAGAGATTTCCTCAAAACTGAAATAAATCTTCCTATAGTGAAAAGTCAGTACATATTGGTCTTTCTGCAGATGATTATATACTGTTG	0.583359518533729	0.14416996535459306	0.444037410232744	0.416416422292274	0.0914811726857438	0.193008158257148
0.399772709929471	17:66433299:A:T:A:wR:Alt_17-66433179-A	0.313256417824536	28	0.11212677069458	17	eGFR	506.6353187474591	506.6353187474591	506.6353187474591	UKBB	667.980690564283	628.938258800351	547.014720217274	0.21791582669769	0.152742341996826	0.327974001934159	TATATATATGTGTGTGTGTGTGTGTGTGTGTATATTGCTCATTTTTACATTTTACCCCAGGACTCTGAAACAGCATCTACTTTTCTTCCAATTCCATTATCCTCTAGGGTTACAAGAGATTTCCTCAAAACTGAAATAAATCTTCCTATTGTGAAAAGTCAGTACATATTGGTCTTTCTGCAGATGATTATATACTGTTG	0.146029788407402	0.0703783917220674	0.901344234253284	0.0665756388962074	0.0402785045230683	0.732443452690188
0.37034382979245095	8:70079866:G:A:A:wC	0.666332583598138	33	0.346251954040948	8	Fibroblastic_Disorders	237.996898807346	237.996898807346	237.996898807346	UKBB	307.149367483929	377.83192788556505	301.036141108508	0.223945360017336	0.139188295870154	0.125886787208484	TATATATATTAGATCAGATGAATGCTCTATGAAGTTTTTACTCTGCCACCTACAGTGAATATATAAACTTAAAAGATTAATTGAATATTCTCTAACCATAAATAAGCAAATTCCCATTACTTAATACTACAATATAGATTTCCAAAGTAATTAACACTTTGCATTTCTGTTCCGTGAAATTCTGTCTGTAGCATATTAAG	0.18519244192998305	5.55495985232652e-06	0.0105700455237454	0.0981835919312861	1.69061502824827e-06	0.00595038926387916
0.264873654352627	8:70079866:G:A:R:wC	0.735784644641023	33	0.533579120338188	8	Fibroblastic_Disorders	248.94555287177602	248.94555287177602	248.94555287177602	UKBB	298.15305541319304	414.862704873349	361.92792193017306	0.268812616118741	0.13600132063808	0.110543434414263	TATATATATTAGATCAGATGAATGCTCTATGAAGTTTTTACTCTGCCACCTACAGTGAATATATAAACTTAAAAGATTAATTGAATATTCTCTAACCATGAATAAGCAAATTCCCATTACTTAATACTACAATATAGATTTCCAAAGTAATTAACACTTTGCATTTCTGTTCCGTGAAATTCTGTCTGTAGCATATTAAG	0.467636507250194	2.2719901328586503e-07	3.87585746332773e-06	0.324453745935092	6.297948050402889e-08	1.38693494125065e-06
0.3989336041251511	18:21074922:G:A:A:wC	0.343372066110909	28	0.626235930323281	18	Neutro	1056.06644720697	1056.06644720697	1056.06644720697	UKBB	1392.1227680789002	1340.67109676406	1630.643221429	0.15972250195425305	0.103007442150658	0.232069905494449	TATATATATTCCAAAGAAATAGAATATATATATATGTCCACCATGTATACACACATGCTGGACACCCCAGAAAAGCCTGCATTTCAGTGTAGGTCTAAAAGCAGGGAAACAAACTGATGTCTGAATTCAAAGGCTGTCAGGCAGCCAGAATTCTCTTTTTTGCGGGGGAAGGTCAGCCTTTTTGTTCCATTCAGGCCTTT	0.0353621935280986	0.00207854930131211	0.0334156348517723	0.0125013606129025	0.000857703757967066	0.00696569848644942
0.4437142716225871	18:21074922:G:A:R:wC	0.32006385094607104	28	0.27348208936789603	18	Neutro	1031.3587309869804	1031.3587309869804	1031.3587309869804	UKBB	1403.0754897108802	1287.33446745938	1245.64992842603	0.129779210596975	0.0988307456710059	0.312933618306394	TATATATATTCCAAAGAAATAGAATATATATATATGTCCACCATGTATACACACATGCTGGACACCCCAGAAAAGCCTGCATTTCAGTGTAGGTCTAAAGGCAGGGAAACAAACTGATGTCTGAATTCAAAGGCTGTCAGGCAGCCAGAATTCTCTTTTTTGCGGGGGAAGGTCAGCCTTTTTGTTCCATTCAGGCCTTT	0.0023615942066779892	0.00284597402485925	0.670877397118861	0.000628532382733831	0.00120157970489624	0.3821563544730139
0.329762630537481	6:9323371:T:A:A:wC	0.6407582001227061	32	0.502692880863424	6	Balding_Type4	765.008721991736	765.008721991736	765.008721991736	UKBB	961.9816539829268	1192.5312330638699	1083.1416542869804	0.20582277020896106	0.16957048257124402	0.13527583678209698	TATATATGTATATATGTGTGTATATATATATATACACATAAGAGTATATATACACACACATATATACATATATATATATAAAATCCCATGGAATCAACAATTAAATTTGTATATATATATCTTTTTAAAAAGATATATATGTTTGTGTATATGCATATATATGTGTGTGTGTATATATATATATATATTTTTTTTTTTTT	0.23187876506490496	0.000643622997434842	0.0008469474412362669	0.109118491693188	0.000157640931618604	0.00020235499997967
0.597025423639112	6:9323371:T:A:R:wC	0.695975291803751	32	0.4668500526642539	6	Balding_Type4	636.913997064198	636.913997064198	636.913997064198	UKBB	963.7412552429421	1031.43063150509	880.656888391762	0.137888067309422	0.18396810035529695	0.129527599296971	TATATATGTATATATGTGTGTATATATATATATACACATAAGAGTATATATACACACACATATATACATATATATATATAAAATCCCATGGAATCAACATTTAAATTTGTATATATATATCTTTTTAAAAAGATATATATGTTTGTGTATATGCATATATATGTGTGTGTGTATATATATATATATATTTTTTTTTTTTT	7.2816572388503e-05	0.000633005475758121	0.00126500155296902	1.49256278447154e-05	0.000154868297496681	0.000313053728266946
0.60769799455852	11:28679856:G:A:A:wC	0.7588765226692459	29	0.27297365116712896	11	BMI	645.890928118648	645.890928118648	645.890928118648	UKBB	986.211235451657	1093.79306562741	780.801889656108	0.12176638793290802	0.0866012904493454	0.163829479544849	TATATATGTATGTATGTGTATATGTGTGTATGGATGTATATATATCAGGTGTATGTGTGTAAGAAAGAGAGAGAGAAAATAAAAATTAGACATTGCTAAACAATGGAAAACAATAGGTATTGAGTAACTAATCTCCCTTATTGTTCCCCCTTCTTCCCACTTGGACTCAGTTTCCACCTTTATAGTAGACTGAGCTGAAT	2.43973802835198e-06	9.40450780322953e-18	0.191758072978058	6.01647552741362e-07	1.90328003857469e-18	0.0956724042550802
0.6087353588336579	11:28679856:G:A:R:wC	0.4838509353664779	29	0.326585493622424	11	BMI	792.9215551996132	792.9215551996132	792.9215551996132	UKBB	1210.21374201748	1108.86101230509	994.794345270387	0.109666866580567	0.107999911601136	0.173047188655511	TATATATGTATGTATGTGTATATGTGTGTATGGATGTATATATATCAGGTGTATGTGTGTAAGAAAGAGAGAGAGAAAATAAAAATTAGACATTGCTAAGCAATGGAAAACAATAGGTATTGAGTAACTAATCTCCCTTATTGTTCCCCCTTCTTCCCACTTGGACTCAGTTTCCACCTTTATAGTAGACTGAGCTGAAT	1.2458408440736404e-07	2.25147056183503e-05	0.12945262776160302	2.84416954234575e-08	7.46063561188461e-06	0.0591250091612795
1.19234428818864	10:90754953:T:G:A:wC	1.89306679193562	27	0.292727326714899	10	RBC	360.807820457813	360.807820457813	360.807820457813	UKBB	822.518709185598	1338.86686309283	441.942260697037	0.109310240037367	0.0830413049403842	0.117354499172848	TATATATTCATAAAAGTGGAAAAATAACATTTAATAAATCCTCTTTATTTTCTGGAAAATCCTTGCTTTAAAAAAAGTCTTTAGCTTTTTATATAGTTCGACTTCTAACACCAATTAAATATCTTCAATTCAGTCTCAAGCAGGAACAAATCTTCAGTCCACTTGCCTACCTTTACTGTCTTTGAAGTGACAGTGTGAGT	7.758588756374907e-27	6.441791093965976e-114	0.0220880367588317	1.0567848884658098e-27	4.945372578637287e-115	0.0126175531385772
0.836455284987473	10:90754953:T:G:R:wC	1.5284762412132702	27	-0.00167704877767896	10	RBC	360.43206344334493	360.43206344334493	360.43206344334493	UKBB	644.7659550872551	1041.43807924333	360.916965346132	0.121698808697064	0.0871927999085606	0.121571881177384	TATATATTCATAAAAGTGGAAAAATAACATTTAATAAATCCTCTTTATTTTCTGGAAAATCCTTGCTTTAAAAAAAGTCTTTAGCTTTTTATATAGTTCTACTTCTAACACCAATTAAATATCTTCAATTCAGTCTCAAGCAGGAACAAATCTTCAGTCCACTTGCCTACCTTTACTGTCTTTGAAGTGACAGTGTGAGT	2.94538415304899e-11	7.927895192848666e-68	0.992163236944433	6.2795423983119504e-12	8.480076844740506e-69	0.9889937633833108
0.0448528969192071	15:59074536:G:A:A:wC	0.428822294025378	33	-0.0107989137513054	15	MCP	224.193843939234	224.193843939234	224.193843939234	UKBB	230.735101153036	302.3207108101861	222.12479537973599	0.21758808653770895	0.19320735264430106	0.133264642347274	TATATATTCATGCTGAATATATAAATGCTACATATATACACACATGTGTATATACACTGCATATTTCAAATTAGTGAAATTTTGACTATTATTTAGTGCATCCATTTTGCCTTACATAAGTAATGCAAAAATAGACTGCAAAATAAAAATCTTATCTTCTGTGTTCCAAATTCAACTCCCTGTTTGAATGTCAAACTAAA	0.8981411560315269	0.0496644094567739	0.949925139635184	0.8366841074602119	0.0264532284996819	0.935415231249598
0.113432870549978	15:59074536:G:A:R:wC	0.420001876171944	33	0.331279046155247	15	MCP	347.40754596734496	347.40754596734496	347.40754596734496	UKBB	376.774276699269	464.973323529815	438.16095637674795	0.180817506010968	0.121153196087707	0.112813364026654	TATATATTCATGCTGAATATATAAATGCTACATATATACACACATGTGTATATACACTGCATATTTCAAATTAGTGAAATTTTGACTATTATTTAGTGCGTCCATTTTGCCTTACATAAGTAATGCAAAAATAGACTGCAAAATAAAAATCTTATCTTCTGTGTTCCAAATTCAACTCCCTGTTTGAATGTCAAACTAAA	0.665339795950073	0.00134533734325016	0.00614849694696536	0.530440678811283	0.000526888116128316	0.0033191413036314397
-0.227456474705371	3:42459802:C:T:R:wC	-0.140598034453602	29	-0.102839806042133	3	BMI	680.895694660657	680.895694660657	680.895694660657	UKBB	582.0673888588971	617.67063210241	633.801494650915	0.151871996031819	0.112528799503823	0.192171202776562	TATATATTGAAAAGAAGAGACACATGGAACAGGAGTGCCAAGATGTTCAGCCAGCAAACCTGGCCAGGGGGCAGAGAGGTGCTCATCACACCACCCTTTCAACATGAAAAATAAGTGAATTTTTTAAGAGTTTAAAAAAAGAACTGGGGCTCTAAAGTCAGCCAGTCCTGGCTCCCACATCCTGGCTGTGCAACCCTGAG	0.227193415182212	0.297862513779058	0.735484958829465	0.134215000744805	0.211504019583758	0.592548343698202
-0.419203241241975	3:42459802:C:T:A:wC	-0.165546264971475	29	-0.226393531374928	3	BMI	900.9971653158419	900.9971653158419	900.9971653158419	UKBB	673.9203010640181	803.5148684600259	770.8636978200459	0.155032203426245	0.0978958122339686	0.173738346331706	TATATATTGAAAAGAAGAGACACATGGAACAGGAGTGCCAAGATGTTCAGCCAGCAAACCTGGCCAGGGGGCAGAGAGGTGCTCATCACACCACCCTTTTAACATGAAAAATAAGTGAATTTTTTAAGAGTTTAAAAAAAGAACTGGGGCTCTAAAGTCAGCCAGTCCTGGCTCCCACATCCTGGCTGTGCAACCCTGAG	0.0172709456341549	0.144699108275069	0.332338021425153	0.00685153919453172	0.09082812808914	0.19255026640382605
0.318938149066373	10:69434682:CA:C:R:wC	0.13804273812054302	33	-0.0945355023315457	10	Asthma	107.76729133632	107.76729133632	107.76729133632	UKBB	134.324797131029	119.06712137086001	100.941274321207	0.30091754186051195	0.24746216998308695	0.18918448168149	TATATATTGTAAATATAATCTTTTGTCAGTAATATTCCTTGAAAATATCCTCTCCCTGCTTCATATGTCCCTCTTTGTCTAGGATACCTTCCCTTGAACATTGTAACATCTGTATATGAAAGTTCCATTTTCTTCATATCCTTACACATTCTAGGTTATTGCCATACATTAATATCTACCAATTTAATGAGTAGATAAAG	0.429469662868	0.671419855058793	0.6794906045093649	0.28919667828835605	0.57695794752416	0.617286269819439
0.0389463075186826	10:69434682:CA:C:A:wC	0.12964032975238698	33	-0.20671257296512696	10	Asthma	282.13622871954396	282.13622871954396	282.13622871954396	UKBB	290.08465719579	308.245889444787	244.28814564966598	0.20610289921047895	0.15285894773364006	0.12139008259681698	TATATATTGTAAATATAATCTTTTGTCAGTAATATTCCTTGAAAATATCCTCTCCCTGCTTCATATGTCCCTCTTTGTCTAGGATACCTTCCCTTGAACTTGTAACATCTGTATATGAAAGTTCCATTTTCTTCATATCCTTACACATTCTAGGTTATTGCCATACATTAATATCTACCAATTTAATGAGTAGATAAAG	0.906737445563153	0.501240836423344	0.125431700876169	0.850119970248897	0.3963798911652261	0.0885907910548809
0.007966624273576521	8:121871725:A:ATTAGATAC:R:wC	-0.0546322120691161	31	-0.219453669157148	8	ApoA	625.1683484488369	625.1683484488369	625.1683484488369	UKBB	628.727372300954	601.649924583395	536.2734902070359	0.26674327291855604	0.18942708302706496	0.227825852331705	TATATATTGTATGTGAGTCATGTTTTTGTCTTTTTGAATATTATACTTTGCTAGTACTTAGCGATTTCCATTTTTTGCTAGCAATACCTATACATATTAGATACTCAACTTCAAAAAGTTTGTTGAAAAAAATGAGCAAATGAATACATGAAAGCATGAGCCGCAAAAGGAAGGCTAAGTGAGCCCTGAGTA	0.99289167751892	0.8796950443684229	0.548971128463001	0.9761737134676428	0.77303474404149	0.335421160517649
0.36928403914792896	8:121871725:A:ATTAGATAC:A:wC	-0.0607105251394887	31	-0.14952853495948	8	ApoA	318.31181042189	318.31181042189	318.31181042189	UKBB	410.9284562091391	305.100733036002	287.082715853881	0.445802728660731	0.211776690582693	0.509668957059798	TATATATTGTATGTGAGTCATGTTTTTGTCTTTTTGAATATTATACTTTGCTAGTACTTAGCGATTTCCATTTTTTGCTAGCAATACCTATACATATTAGATACTTAGATACTCAACTTCAAAAAGTTTGTTGAAAAAAATGAGCAAATGAATACATGAAAGCATGAGCCGCAAAAGGAAGGCTAAGTGAGCCCTGAGTA	0.7001761029174269	0.8803758029520451	0.8832047364895691	0.407468061119665	0.7743631979388911	0.7692289272369829
0.40994986998801897	22:29748859:G:A:A:wC	0.196901335283602	30	-0.0664135402141517	22	AST	262.398215490949	262.398215490949	262.398215490949	UKBB	349.100084851492	300.874641788224	250.953742195613	0.13221326210850698	0.15942122212920698	0.133675487394308	TATATATTTAAAAAATATATGCTGAGTCCTGTGAGTACTGCTAGTGAAACCTGAGCATGAGGGTGGTCTTGGGACCCCAACATGGACACCGACCTAATCAGCCTGCTGTGAGAGTGAGACGAGAAGCATCCAGCATGATCGATGCCTGCCTCAGAGAAGGCACCGCTAGGCAGGAGCTGTCACTAGCTGAGCCCTTTCAC	0.004373991601333511	0.321419904153468	0.678162460711627	0.0019308248234710301	0.216792860308447	0.619311323402013
0.196288456192185	22:29748859:G:A:R:wC	0.38354884544418105	30	0.0605867233344073	22	AST	242.97355618790905	242.97355618790905	242.97355618790905	UKBB	278.261294480642	317.303355210811	253.61456354917095	0.15410587725912694	0.20455854946637306	0.124085551753129	TATATATTTAAAAAATATATGCTGAGTCCTGTGAGTACTGCTAGTGAAACCTGAGCATGAGGGTGGTCTTGGGACCCCAACATGGACACCGACCTAATCGGCCTGCTGTGAGAGTGAGACGAGAAGCATCCAGCATGATCGATGCCTGCCTCAGAGAAGGCACCGCTAGGCAGGAGCTGTCACTAGCTGAGCCCTTTCAC	0.284289696009842	0.110120601197939	0.683645080700933	0.20276101357913895	0.0607916708916131	0.62536162745437
0.3858227868597829	12:9886353:T:C:A:wC	-0.0823196266090428	32	-0.35812495662688704	12	AID_Combined	94.3208640751966	94.3208640751966	94.3208640751966	UKBB	123.52060482882099	88.9596311413732	73.5140369096675	0.560719643024291	0.5308207802802021	0.8462676479294979	TATATATTTAAGAAACAGAAATAACTCTGTTAAAATAATTCAAGGTAATGACATAAAAGAAAAAAATCTAATTTTAAAATGAGGTGTTCAGAAATTTACCATCGAATACAACATAGCAAACATAGATTTTATCTCCTATTTCTTCTAAAATTCCACTAAAATTGAATTAAGTGAATAAAAATTTGTTAGTCTAAAACAAT	0.67974142270335	0.933958241386182	0.7879234136769209	0.4913992431639061	0.8767583382159441	0.6721627192296329
0.449990265013048	12:9886353:T:C:R:wC	0.17604090718042806	32	0.154053822709445	12	AID_Combined	149.15464350610202	149.15464350610202	149.15464350610202	UKBB	204.16910791261398	168.36502431533	165.899140267246	0.353923655433434	0.32116493101132004	1.363948503367	TATATATTTAAGAAACAGAAATAACTCTGTTAAAATAATTCAAGGTAATGACATAAAAGAAAAAAATCTAATTTTAAAATGAGGTGTTCAGAAATTTACTATCGAATACAACATAGCAAACATAGATTTTATCTCCTATTTCTTCTAAAATTCCACTAAAATTGAATTAAGTGAATAAAAATTTGTTAGTCTAAAACAAT	0.372093518674553	0.73671236906093	0.946387720347645	0.20357459867666894	0.583600988956672	0.910072614144192
1.91717805010459	11:93893688:C:G:R:wC	1.17259919859845	30	0.7230034081321091	11	AST	708.274386420134	708.274386420134	708.274386420134	UKBB	2675.81770849991	1596.36975159379	1169.7221856236301	0.105713868562311	0.101106282330148	0.0759138839149926	TATATATTTAGGATAGTTAGCTCTTCTTGTTGAATTGATCCCTTTCACATTATGTAATGGCCTTCTTTGTCTCTTTTGATCTTTGTTGGTTTAAAGTCTCTTTTATCAGAGACTAGGATTGCAACCCCTGCCTTTTTTTGTTTTCCATTTGCTTGCTAGATCTTCCTCCACCCCTTTATTTTGAGCCTATGTTTGTCTCT	2.0750327895734991e-72	2.76969621955161e-30	9.54757625274751e-21	1.67051312678799e-73	4.233574497891738e-31	1.6664742608882799e-21
1.7971611406409198	11:93893688:C:G:A:wC	1.30814295402409	30	0.8939064380154592	11	AST	839.798926713214	839.798926713214	839.798926713214	UKBB	2919.83220948365	2079.10087143108	1560.2220656590198	0.104804256249836	0.0936450070688349	0.0662570811240229	TATATATTTAGGATAGTTAGCTCTTCTTGTTGAATTGATCCCTTTCACATTATGTAATGGCCTTCTTTGTCTCTTTTGATCTTTGTTGGTTTAAAGTCTGTTTTATCAGAGACTAGGATTGCAACCCCTGCCTTTTTTTGTTTTCCATTTGCTTGCTAGATCTTCCTCCACCCCTTTATTTTGAGCCTATGTTTGTCTCT	7.409336284534418e-65	1.85162550198244e-43	1.5655764565818099e-40	6.529112411505278e-66	2.40414565304461e-44	1.7552829567476194e-41
0.4786806363079259	13:88682571:T:C:A:wC	0.5342539347839059	29,32	0.623047504720894	13	CRP,Morning_Person,SHBG	103.59933193224501	103.59933193224501	103.59933193224501	UKBB	170.37993450082	152.23968424413	211.710971107538	0.9962155820541008	0.269457044314076	0.313481511294547	TATATATTTAGGTTTTATATTATATACAAAATAACTTTACATTCTTTAAGCAACAAATATCAAACCCTTGATAAATAAAATACCATAAGCATTAACTTGCATACAGTGTCTTTATGCCTTTTTTTTTTTTTTTTTGTCAAGAGGACCAGTGTCAGTACCGTACTGTATAAACCATCTGTCCATCTGAAGGTCATGTTTAG	0.4924522222863426	0.06969679732869383	0.32046548162182004	0.4243358760026374	0.02979264205073677	0.2441441338090321
-0.21173373638142895	9:112570896:A:G:A:wC	-0.439121081746186	31	0.6643169862935671	9	TG	168.103111201992	168.103111201992	168.103111201992	UKBB	145.190193763286	123.847953060719	267.327623383551	0.9253394651587932	0.398078137650887	0.364754358249752	TATATATTCACAAATATATGGTTTGGAATTATAACTTATCTTTAAAAGGGAAGCAGAGCATAAAAGTTCAAAAAATTTAAAGCCTGATGTTGCGATAGAGAAGAAAATCTCATTTTCTGAAGAGAAATTCAAGCCAGCTGCAGAAATTTGCATAAGTAACAAGAAAGCCAAATGTTAATCACCAAAACAATGGGGAAAAT	0.9388546023016092	0.4634991181229439	0.17367387171785	0.8190108709874399	0.26998255396396204	0.0685654843755591
-0.101662091596685	9:112570896:A:G:R:wC	-0.8683841982616441	31	0.982813021765439	9	TG	174.051044299902	174.051044299902	174.051044299902	UKBB	162.131555111095	95.4523223578042	343.477879578069	0.880296333766254	0.3904563122144461	0.29800943854071804	TATATATTCACAAATATATGGTTTGGAATTATAACTTATCTTTAAAAGGGAAGCAGAGCATAAAAGTTCAAAAAATTTAAAGCCTGATGTTGCGATAGAAAAGAAAATCTCATTTTCTGAAGAGAAATTCAAGCCAGCTGCAGAAATTTGCATAAGTAACAAGAAAGCCAAATGTTAATCACCAAAACAATGGGGAAAAT	0.970989753135307	0.0743587869699511	0.0042286921655155215	0.9080597462667992	0.0261468314506586	0.000974018629831183
0.0209580794129488	9:112221229:C:T:A:wC	0.20320738123600893	30	0.3978092568092729	9	GGT	228.39201548965	228.39201548965	228.39201548965	UKBB	230.143042201399	263.165962069776	300.19967108756197	0.19217070137149106	0.17830125217709694	0.119786771771775	TATATATTATTAACTACAATTTACTGAACATCTACAAGGAGCCAGACATTATGCCAATGTGCTTTTTATATATGATCTCTAATCTTTGCAGCAACTTTGTAAAGTGTAGTAGTCATCACCATCTCCCTTGCCAACGAGCAGAGGCACCGAGAGGCTCCGTGCCTTGCACCATCAGCAGAAGGACAGTCTGACTGCCTGAC	0.937529472684277	0.36502299357186896	0.00173613556922025	0.9131551373730749	0.25441728126544	0.0008970254600502679
-0.317234114302922	3:113306167:A:G:A:wC	-0.254722742393602	27	-0.124675036390872	3	Plt	178.288005480793	178.288005480793	178.288005480793	UKBB	143.249898229565	149.243320596904	162.678549160968	0.192391604119548	0.21420702429234095	0.18387385166611	TATATATTACATCTTTATGGGGAGGTGAGAATGATAAAAGCAAATGAGGTAATAAGCTAACAATTGTTTGAATCTATTTAAAGGATATATTGGTATTCTGTGTTCTTATTCTTGCAACTTCTCTGTAAATCTGAAATTATTTTCAAATACAAGTTAAAAACAAAAACCCCAGGCTACAGGTGAATATTATACCTGGAAAG	0.157393969662608	0.331690999684498	0.577509707317057	0.0991685510032029	0.234383475435924	0.497742159403141
2.59079289289501	3:42252274:G:A:A:wC	5.00266961743083	32	0.940834241960076	3	Age_at_Menarche	1178.8707562719196	1178.8707562719196	1178.8707562719196	UKBB	7102.015905863291	37778.4871734596	2261.24300126403	0.1135052406887	0.0841153448659032	0.13463502566077598	TATATATGTCATTTTCTTTTCAGCTTACACATGTGTTCAAAGTGGATTTTTAAAAAGTGTTTTAGCAATACTCCTTAACCAAATAAACCTTCGGAGAACATCACTAAGCTTTTCCAGAGAGAAGACCCTAGATGAAGTTGGAAAAGAGCTCTGGCTGACTCCACCCACTGTCCCCAAGCATTAAAGGTGTGGCCATGAGT	1.0180337850133397e-113	0.0	2.4099697790932698e-11	2.5707749116844283e-115	0.0	2.7876329329964503e-12
2.73508952244963	3:42252274:G:A:R:wC	5.22349381610036	32	1.22945175178537	3	Age_at_Menarche	761.528204529565	761.528204529565	761.528204529565	UKBB	5070.46235597243	28438.1674376901	1785.3707215273998	0.117049010745218	0.0864466701205708	0.140797006902721	TATATATGTCATTTTCTTTTCAGCTTACACATGTGTTCAAAGTGGATTTTTAAAAAGTGTTTTAGCAATACTCCTTAACCAAATAAACCTTCGGAGAACGTCACTAAGCTTTTCCAGAGAGAAGACCCTAGATGAAGTTGGAAAAGAGCTCTGGCTGACTCCACCCACTGTCCCCAAGCATTAAAGGTGTGGCCATGAGT	3.918168946448348e-119	0.0	2.8791862592317303e-17	9.248439429386465e-121	0.0	2.50015187319399e-18
1.65436631852918	9:22056295:T:C:A:wC	2.2613051806839	33	0.9252595074029308	9	Glaucoma	500.402173741353	500.402173741353	500.402173741353	UKBB	1576.57657367865	2398.51423602768	949.1867262124248	0.111923646883177	0.0915159001506411	0.0878337533520417	TATATATGTGTGTGTGTATATATATATATATATATATATTTTTTTTTTTTTCCAGTAGAGACGGGGTTTCACCATGTTGGCCAGACTGGTCTTGAACTCCCGACCTCGTGATTCGCCCGCCTCGGCCTCCCAAAGTGCTGGGATTACAGGTGTGAGACACCACACCCGGCGGATAGAGAGAATTTTGACAGGTGAGGAGG	2.8780877641834406e-48	1.3078867003613393e-133	4.2012874419637e-25	1.93671270895082e-49	8.470273375523253e-135	6.00834330308526e-26
1.47415027051092	9:22056295:T:C:R:wC	2.19506494264676	33	0.8893543207396128	9	Glaucoma	319.084222151682	319.084222151682	319.084222151682	UKBB	885.8622419222	1459.8209383581	589.616816602522	0.137102903114836	0.0950947204072017	0.101332993922653	TATATATGTGTGTGTGTATATATATATATATATATATATTTTTTTTTTTTTCCAGTAGAGACGGGGTTTCACCATGTTGGCCAGACTGGTCTTGAACTCTCGACCTCGTGATTCGCCCGCCTCGGCCTCCCAAAGTGCTGGGATTACAGGTGTGAGACACCACACCCGGCGGATAGAGAGAATTTTGACAGGTGAGGAGG	5.95011441233688e-26	9.532071072434453e-117	9.378290049709579e-18	5.78993673872706e-27	6.871748493088977e-118	1.68562402561994e-18
-0.0917204797668695	15:54553028:C:T:R:wC	-0.12108325853383198	31	-0.0362219107445292	15	FEV1FVC	760.253029299763	760.253029299763	760.253029299763	UKBB	713.086644624713	698.890246519864	739.798713908888	0.23909806640876505	0.143711186382795	0.20335025687177805	TATATATGTTTTATATATAAAGTTACGTATATAACAACTTCAATATTCTTCCTTCTATTTTTAGATTATATCTATAAATTCTATAATTATTTGTAGATACTATCTATAGATACTTCTTCAGAAAAAAAACACAAAAATTGTAAATTGCCATATAAAGATGGTAAAATTGTTAATTTCACCTGAAGTTTAGATGTTTTGTC	0.8890271358929609	0.600185563114245	0.932854040532816	0.701267308533881	0.39948250673295693	0.858624244056744
0.13750465636467998	15:54553028:C:T:A:wC	-0.133827238296883	31	0.118718600691626	15	FEV1FVC	869.209188057072	869.209188057072	869.209188057072	UKBB	956.605046437408	792.015663833311	944.5771564063341	0.28016487931745504	0.151176776856541	0.174383266059285	TATATATGTTTTATATATAAAGTTACGTATATAACAACTTCAATATTCTTCCTTCTATTTTTAGATTATATCTATAAATTCTATAATTATTTGTAGATATTATCTATAGATACTTCTTCAGAAAAAAAACACAAAAATTGTAAATTGCCATATAAAGATGGTAAAATTGTTAATTTCACCTGAAGTTTAGATGTTTTGTC	0.84928671790401	0.577467337102458	0.6964326954195771	0.6235685826487529	0.376028956474744	0.496003591027868
-0.202227783417105	3:113306167:A:G:R:wC	-0.0753475566380241	27	-0.471561794647785	3	Plt	230.570241240029	230.570241240029	230.570241240029	UKBB	199.999070106389	219.234464420948	165.82312753025698	0.174858770812737	0.180020139672164	0.170292310257361	TATATATTACATCTTTATGGGGAGGTGAGAATGATAAAAGCAAATGAGGTAATAAGCTAACAATTGTTTGAATCTATTTAAAGGATATATTGGTATTCTATGTTCTTATTCTTGCAACTTCTCTGTAAATCTGAAATTATTTTCAAATACAAGTTAAAAACAAAAACCCCAGGCTACAGGTGAATATTATACCTGGAAAG	0.34027045463745503	0.759000966435605	0.010473944509028	0.247468248345909	0.675544521280811	0.005620595088267221
0.0292985374232678	2:125569726:A:T:R:wC	0.167596073594487	31	0.819182988656563	2	LDLC	79.562847485805	79.562847485805	79.562847485805	UKBB	81.2800665471054	89.35239326141192	140.39761722051398	0.922007042029188	0.42001337401743	0.8185850338719342	TATATATTATATAATATATAATTTATATTTATATATTATATAATATATAATTTATATTTATATATTATATAATATATAATTTATATTTATATATTATATAATATATAAATAATATATGTATTTATAATACATAAGTATATATAAAACAAATGATTCTACCCTTTTTTTAATGGTAAAGCACATTTTATTTAAATAGTTCA	0.9926265634637608	0.8290019396544741	0.529735749574581	0.9746499582119228	0.6898743676765761	0.31695713050744
0.0612273603896351	9:112221229:C:T:R:wC	0.212691823528723	30	0.298809833860499	9	GGT	310.1235745733601	310.1235745733601	310.1235745733601	UKBB	323.623653508529	359.665446827044	381.697314387368	0.15215354083526	0.166875921388284	0.105590976348041	TATATATTATTAACTACAATTTACTGAACATCTACAAGGAGCCAGACATTATGCCAATGTGCTTTTTATATATGATCTCTAATCTTTGCAGCAACTTTGCAAAGTGTAGTAGTCATCACCATCTCCCTTGCCAACGAGCAGAGGCACCGAGAGGCTCCGTGCCTTGCACCATCAGCAGAAGGACAGTCTGACTGCCTGAC	0.760444854301017	0.304228738336303	0.00811697548726083	0.687385919346124	0.20246831425071105	0.00465654082604209
-1.30338796867306	2:125569726:A:T:A:wC	0.616311012341573	31	1.08478096836143	2	LDLC	133.80072024583902	133.80072024583902	133.80072024583902	UKBB	54.1979490514624	205.12899344299402	284.115190608037	1.65457704436758	0.289746658806012	0.35135336615874	TATATATTATATAATATATAATTTATATTTATATATTATATAATATATAATTTATATTTATATATTATATAATATATAATTTATATTTATATATTATATTATATATAAATAATATATGTATTTATAATACATAAGTATATATAAAACAAATGATTCTACCCTTTTTTTAATGGTAAAGCACATTTTATTTAAATAGTTCA	0.720065905713765	0.0916136547587777	0.008281083619808541	0.4308447553733621	0.0334143859447015	0.00201891361917501
0.552393449302587	10:8849001:A:T:R:wC	-0.025687454664503104	28,33	-0.018805129935442037	10	Asthma,Eosino	33.1031524688373	33.1031524688373	33.1031524688373	UKBB	55.7688705856285	33.5052730806094	47.2258319072816	0.620598978548345	0.410758614628364	2.07491428493564	TATATATTATATATAAATTTGGGCAAGATAACTATAGAAGTGGGAAGACGTAAAAAAATAAAATGTCTCTGCATTCAAAAAATAATAATAATTCAATAGATCACGGCAAGCCCTGACTGGTTTCCCAGACCTTAACACTTTAAGTAAATACCTCACCTATGAAATAGACATCATACTCGTTAGTTAATATGATTTTCCAA	0.4819192644669365	0.9109308117288341	0.5065597953145591	0.3541467456117705	0.877972500008054	0.4235115018663445
0.6712254419063359	10:8849001:A:T:A:wC	0.690000629188808	28,33	0.7407274761789959	10	Asthma,Eosino	29.9956643833335	29.9956643833335	29.9956643833335	UKBB	49.9292744483292	43.8001319059978	41.528025601399605	1.3358803978566	0.37417834885493706	1.87164338595156	TATATATTATATATAAATTTGGGCAAGATAACTATAGAAGTGGGAAGACGTAAAAAAATAAAATGTCTCTGCATTCAAAAAATAATAATAATTCAATAGTTCACGGCAAGCCCTGACTGGTTTCCCAGACCTTAACACTTTAAGTAAATACCTCACCTATGAAATAGACATCATACTCGTTAGTTAATATGATTTTCCAA	0.180822223661574	0.1863077153439498	0.5023739827404855	0.37184176737955976	0.13744411613345506	0.35935581952396844
-0.0446087198390687	5:43032532:G:A:A:wC	-0.184423005477749	29	-0.382040193625575	5	BFP	539.434509210295	539.434509210295	539.434509210295	UKBB	521.978848156034	474.757820148119	414.10530275533796	0.192693379445203	0.11586461681660902	0.261580656746114	TATATATTATATATTATAATATATTATATATTTATATATATATATATAAATAGCCTGGCATGGTGGTGGGCGCCTGTAATCCCAGCTACTCGGGAGGCTAAGGCAGGAGAATTGCTTCAACTCAGGAGGTGGAAGTTGTAGTGAGCCAAGATCATGCCACTGCACTCCAGTCTGGGCGACAGAGTGGGACCCTGTCTCAA	0.878907503008977	0.17288340170499694	0.26621566598384	0.816925569126761	0.11144961602691697	0.144150981051716
0.0512642567680908	5:43032532:G:A:R:wC	-0.0804140092544303	29	-0.25615805880250697	5	BFP	439.823423377808	439.823423377808	439.823423377808	UKBB	454.882906644208	415.546002775175	368.201977608659	0.184654690475895	0.15878865778768	0.244594145932237	TATATATTATATATTATAATATATTATATATTTATATATATATATATAAATAGCCTGGCATGGTGGTGGGCGCCTGTAATCCCAGCTACTCGGGAGGCTGAGGCAGGAGAATTGCTTCAACTCAGGAGGTGGAAGTTGTAGTGAGCCAAGATCATGCCACTGCACTCCAGTCTGGGCGACAGAGTGGGACCCTGTCTCAA	0.853247796826264	0.700023869248828	0.454954069596837	0.781302324821933	0.6125607005636321	0.29497139697655
0.0580625237988029	15:67986895:A:G:R:wC	0.0350352559073847	30	-0.326913472012362	15	DBP	235.930290739468	235.930290739468	235.930290739468	UKBB	245.053527319059	241.695805011082	188.655593234893	0.151708321219146	0.206290284069139	0.141790449752192	TATATATTATCTTGATTAAAGATTTAGGGATGGAAAAAACACATGAAAAAATGCTCATCATCACTGGCCACCAGAGAAATACAAATCAAAACCACAATGAGATACCATCTCACACCAGTTAGAATGGCGATCATTAAAAAGTCAGGAAACAACAGGTGCTGGAGAGGATGTAGAGAAATAGGAACACTTTTACACTGTTG	0.772744012850894	0.909435874281101	0.0329509765939554	0.7019238882779061	0.865140108471971	0.0211324367146107
0.0751371762917799	15:67986895:A:G:A:wC	-0.5994436216309129	30	-0.3626290047956901	15	DBP	359.44149862866095	359.44149862866095	359.44149862866095	UKBB	377.578942663485	237.320873276691	280.00715045262797	0.140975687911457	0.19939412444701896	0.115502893009194	TATATATTATCTTGATTAAAGATTTAGGGATGGAAAAAACACATGAAAAAATGCTCATCATCACTGGCCACCAGAGAAATACAAATCAAAACCACAATGGGATACCATCTCACACCAGTTAGAATGGCGATCATTAAAAAGTCAGGAAACAACAGGTGCTGGAGAGGATGTAGAGAAATAGGAACACTTTTACACTGTTG	0.68010110538627	0.00648661262525361	0.0031429805255062107	0.5940476501420029	0.0026442585885393197	0.00169198051083089
0.0643565286550905	11:27415085:T:C:A:wC	0.225956289957195	32	0.4086144123005071	11	Balding_Type4	378.557429736493	378.557429736493	378.557429736493	UKBB	395.188939068985	442.943812754169	501.60984505839997	0.23084248365784	0.206111536884086	0.207848297528353	TATATATATATTTTAATGCTCTCTTCTACACATGTCTCAGGACCACATAGTCACCAAGTCCTCCTTTAAAATTCCTCTGTTAAAATTTATAATTAAATTCTTTAATTTAAAAAATATATAAAACTTAACATTTATAATCCCTCCTTTAAAAGGTATGTATTTCCACTATTCTTCCTATTCCCTCCCTAAAAACTCTGCAT	0.8868162615586829	0.444030028887727	0.110148441487682	0.780406146633865	0.272955549484836	0.0493071369114496
-0.22770134971584305	2:49803773:A:G:A:wC	0.0527024773027071	30	-0.271440241663744	2	DBP	612.7620760906599	612.7620760906599	612.7620760906599	UKBB	524.2966985045031	635.5855291715039	506.611034248099	0.119745135341233	0.135906757598071	0.0897376965066872	TATATATATATATGTGTATGTGTATATATATATATACATATGTGTGTGTGTGTGTGTATATATATATATGTGTGTGTGTGTGTGTGTGTGTATATATATGTGTGTGTGTGTGTATATATATATATTACCAGCAGCAATGGAGTTTAGATATATAGTAAAAAGATGCATTGGGTTATAGATGTGGGGAATTCTCACAGCCC	0.0952138235143214	0.785078332018975	0.00451631852566494	0.0572300234544998	0.698175825903689	0.0024878239978313108
-0.3537350887844539	2:49803773:A:G:R:wC	0.0174504513862015	30	-0.14772391105101002	2	DBP	613.895300498231	613.895300498231	613.895300498231	UKBB	482.719816043862	621.598274788727	554.077139787231	0.149243469690443	0.137309795289879	0.0867072693123618	TATATATATATATGTGTATGTGTATATATATATATACATATGTGTGTGTGTGTGTGTATATATATATATGTGTGTGTGTGTGTGTGTGTGTATATATATATGTGTGTGTGTGTATATATATATATTACCAGCAGCAATGGAGTTTAGATATATAGTAAAAAGATGCATTGGGTTATAGATGTGGGGAATTCTCACAGCCC	0.0335168835872012	0.932705196909972	0.122139008881023	0.0177790398514454	0.8988706100162142	0.0884355608439987
0.485019963496564	1:101685428:G:A:R:wC	0.212693612129439	27	0.368438688814093	1	Lym	500.0220121636309	500.0220121636309	500.0220121636309	UKBB	702.03635523194	579.130012046427	647.17500727776	0.112260467538243	0.108307128272962	0.107711647199121	TATATATACCAAAGTTTCTTCTGGTATTTGTATTCACTGAATTTGTGTGTGTGTGTGTGTGTGTGTGTGTGTGTGTGTGTAGACGGAGTAATTTTTGTTGTTTTCCCTCATCCTCTATTTTTAAAAGTTCGATCATGAATACTTAGGTTTCGCCAACATGTTAGTTTACAGACATGTAAACGTAATTCCACAATTGGGCA	4.79044463924718e-05	0.0872921466265072	0.00134409230974409	1.5568477030168e-05	0.0495532112368244	0.000624826721890515
1.00589943496267	6:1570362:G:C:R:wC	1.7534221140624398	33	0.969671448319896	6	Glaucoma	300.477524810239	300.477524810239	300.477524810239	UKBB	602.4748317028859	1013.5188587999601	588.502379514044	0.165666975526528	0.10742922266821403	0.0969162572776388	TATATATAACAATAATAGCACATATACATATATATATATAACAAACCCAATGGTACAGTTATACTTATTGCATTACATAATTTTATGTCTTTTAAAGAAGAGAAGAAAGGAGAACAAGTTTATAATTATGAAGTTTGTTACATTAACCTTATTATTTACCATTTATAGCCCTCTTCATTTGTTCCTGTACATTCCAGTTG	7.4598480081287e-09	6.296294095405358e-59	9.49268191715919e-23	1.26471595369599e-09	6.923919867881039e-60	1.4452520452184695e-23
-0.20420310168983	1:243596284:G:A:A:wC	-0.0565812111218883	29	-0.246536602062913	1	BFP,BMI	196.539052353739	196.539052353739	196.539052353739	UKBB	170.917438461481	189.36606676258202	165.92610181117502	0.262077065539437	0.163285207403582	0.327083011249348	TATATATAATAATGAGATGATTTAATAAATTCCATGTGTTTCTATGGAGGGGGTTTGAGAGTCAAAAGAAATTTGGAGACGCTGAGGTAGACAAAGTGCAGCGTATAAGGTTCCTGAGAAGAGAGGTGGGTTGGGATACCAAGCACTGAGCAGAAAATGATAGTGAACTGGGCGAAGGGTCACCTCCTCCGTTGCCATCG	0.5675837910218381	0.7986233055756691	0.614469287192421	0.435878423281618	0.728953700148553	0.451003424394907
0.363012450672534	1:243596284:G:A:R:wC	0.043038020185534	29	0.33181713658553	1	BFP,BMI	226.467316558526	226.467316558526	226.467316558526	UKBB	292.361379633607	233.224898744921	285.343697287995	0.236612197305177	0.171073565755328	0.27786131495019	TATATATAATAATGAGATGATTTAATAAATTCCATGTGTTTCTATGGAGGGGGTTTGAGAGTCAAAAGAAATTTGGAGACGCTGAGGTAGACAAAGTGCGGCGTATAAGGTTCCTGAGAAGAGAGGTGGGTTGGGATACCAAGCACTGAGCAGAAAATGATAGTGAACTGGGCGAAGGGTCACCTCCTCCGTTGCCATCG	0.21460265480501894	0.855343241870967	0.382373080491815	0.124978360580475	0.801368735355922	0.232406563334336
-0.032842028048119996	4:39691893:G:A:A:wC	-0.012598131083949	27,31	-0.448009575148025	4	ApoA,Plt	177.09094288464803	177.09094288464803	177.09094288464803	UKBB	147.71584993548996	171.654518441199	100.80957258294201	0.5041125609965139	0.33983043887848	0.811290081499895	TATATATAATATACACACACACGTATGTATAATATATACACACATGTATATGTATATATAATATATATACACACATATGTATATATAATATACACACGCATGTGTGTATATATATACAAAGCCCATTATTAAATCACAACCTCTGAACTCCCAAGACACACAATTTCTCTGCCACTTATTTAAAAATTGGCATATGCTAT	0.5596739923453765	0.9131409761632471	0.6460277722903746	0.43194981235868857	0.8702041338205095	0.5106223943405089
-0.013501606495364464	4:39691893:G:A:R:wC	-0.0552105386254325	27,31	-0.3308938801794405	4	ApoA,Plt	178.657409687593	178.657409687593	178.657409687593	UKBB	176.49532486019902	167.896463768243	163.003902174037	0.569887271801472	0.290856850735452	1.3093742400063	TATATATAATATACACACACACGTATGTATAATATATACACACATGTATATGTATATATAATATATATACACACATATGTATATATAATATACACACGCGTGTGTGTATATATATACAAAGCCCATTATTAAATCACAACCTCTGAACTCCCAAGACACACAATTTCTCTGCCACTTATTTAAAAATTGGCATATGCTAT	0.9511888060055324	0.8358342838350942	0.7059897701972395	0.929551710006977	0.7729116283460495	0.592620115523574
-0.375212865480746	21:25536753:A:G:R:wC	-0.0229816357023771	29	-0.30651333113598805	21	SHBG	212.203981712649	212.203981712649	212.203981712649	UKBB	164.039063702687	208.690275391647	171.3491247131	0.2958499651646839	0.158793314191925	0.409039453069008	TATATATAATATATATATATATATACACACATAAAATATATATATGCACATAAAAATATATATGCACATTAAAATATATATATATTATATATTTACCCTACCAAATATCTCCCCACCCTAAGTTTCCTTTGTCCATAGTTTCAGAAAAGACTTTATTGATTTGAAAAAAGAATGTTCACTTGGCACAGTGAAAATATTTC	0.3198401377217769	0.91850029633563	0.6169416984103571	0.204707302228017	0.8849266408518509	0.45364684306684
0.29778223178144003	21:25536753:A:G:A:wC	0.345987796731205	29	-0.216073293390284	21	SHBG	138.37689703383	138.37689703383	138.37689703383	UKBB	170.28964300766899	175.843219964837	119.06978488973101	0.266097319466892	0.17745829698038396	0.398761060724437	TATATATAATATATATATATATATACACACATAAAATATATATATGCACATAAAAATATATATGCACATTAAAATATATATATATTATATATTTACCCTGCCAAATATCTCCCCACCCTAAGTTTCCTTTGTCCATAGTTTCAGAAAAGACTTTATTGATTTGAAAAAAGAATGTTCACTTGGCACAGTGAAAATATTTC	0.389264605033807	0.0878060559907279	0.7320768108512071	0.26310914774704697	0.0512136638271473	0.5879138743110439
0.39863363173627897	5:97409985:C:T:R:wC	0.273342187578695	33	0.7238127007801091	5	CAD	868.405492521523	868.405492521523	868.405492521523	UKBB	1146.7128343689901	1050.74316042187	1434.10964115479	0.124194130786385	0.0923080247430385	0.077213785755637	TATATATAATTTGTGGAGATATAAATTCCTTTTTATAGTTCCAAATTGTTATCAGGTATCATCTTCCTTTTGTCTTTAACCTTTCTTGCCATGCAGGACCATGGTTATAAATACTCTCAACTTTTTTTTAACTGAGAAATGGTTGTTATGTTTTGCTGGCTGAGAAATTCTAGGTTAATGTTTTTTCTTTCACTGTTTTA	0.00435217399836061	0.0069798097902880295	4.21029964253957e-20	0.0013284480536838196	0.00306446486776145	6.97431591255802e-21
0.345972448297431	5:97409985:C:T:A:wC	0.424497733494045	33	0.783218935260991	5	CAD	1061.55727369498	1061.55727369498	1061.55727369498	UKBB	1350.92207782724	1424.83191592415	1827.05251950405	0.129253232623524	0.0883413937640475	0.0741447860550154	TATATATAATTTGTGGAGATATAAATTCCTTTTTATAGTTCCAAATTGTTATCAGGTATCATCTTCCTTTTGTCTTTAACCTTTCTTGCCATGCAGGACTATGGTTATAAATACTCTCAACTTTTTTTTAACTGAGAAATGGTTGTTATGTTTTGCTGGCTGAGAAATTCTAGGTTAATGTTTTTTCTTTCACTGTTTTA	0.0205182455422583	5.09417828972875e-06	3.09239721829383e-25	0.00743506253708117	1.5459978939655e-06	4.4054758341635e-26
-0.0924816608976581	2:169114057:AC:A:A:wC	0.39302938104497903	29	-0.5204629606434529	2	BMI	307.764632031424	307.764632031424	307.764632031424	UKBB	288.587877116717	403.400341433018	214.311061132136	0.234409695454112	0.12263814814097	0.290464697443695	TATATATACACACACACACACACACACACACACACACACACACACACACACATATATATATATATTTCATTAGCTCTGTCCCTCTAGAGAATCCTAATAAGATTTTGATACCAGGAATGGTTCTAGAGGAACAGAATATTAATGATGGAGTTCTTTCATTGGATTTTGGGTTTCTGGAGTTGGCTGCTTAATATGATTA	0.787112171889077	0.00316947295423313	0.15430468317215	0.693189770987079	0.0013516155160496301	0.0731604213312489
-0.3575742884742679	2:169114057:AC:A:R:wC	0.0839515595988463	29	-0.0193991038840912	2	BMI	355.784376311756	355.784376311756	355.784376311756	UKBB	276.631182564457	377.074487323777	350.723890437043	0.232339470521533	0.120666086410725	0.230018174000754	TATATATACACACACACACACACACACACACACACACACACACACACACACATATATATATATATTTCATTAGCTCTGTCCCTCTAGAGAATCCTAATACAGATTTTGATACCAGGAATGGTTCTAGAGGAACAGAATATTAATGATGGAGTTCTTTCATTGGATTTTGGGTTTCTGGAGTTGGCTGCTTAATATGATTA	0.212919181561634	0.585775936602037	0.962799322493955	0.123800257906231	0.4865951139552	0.932788284091965
0.13051867098827558	5:142636790:T:C:A:wC	0.2710219416338307	29,30,31	-0.0714125998968101	5	ALP,ApoA,HbA1c,BFP	153.713523030173	153.713523030173	153.713523030173	UKBB	146.356989179186	169.489768255772	143.254604117777	0.600716542748971	0.308765189423909	0.503161270381334	TATATATACACACACACACACTGTGGTCATATGTAGGCTAGATTTTTTTCATTGCTTTCATAAAAATCAGTTTTATTGAAGTATAATTTACATGTGATACGATGTACCCATTTTAAGCAAACAGTTTAATGAGTTTGAAAAATATATACACTCCTGTAACTACTGCAGTCACAATCAGGATATAAGGCATTTCTGTCATC	0.5373140469718196	0.354853973007416	0.9171904590910858	0.44832859192779206	0.2680192119568068	0.8550838834131907
0.08555696959353994	5:142636790:T:C:R:wC	0.235279839788901	29,30,31	-0.04432488478515633	5	ALP,BFP,HbA1c,ApoA	189.804972978232	189.804972978232	189.804972978232	UKBB	167.29407407656	241.30832310199798	160.45149548687098	0.5647240594614129	0.265039376530373	0.483521150139681	TATATATACACACACACACACTGTGGTCATATGTAGGCTAGATTTTTTTCATTGCTTTCATAAAAATCAGTTTTATTGAAGTATAATTTACATGTGATATGATGTACCCATTTTAAGCAAACAGTTTAATGAGTTTGAAAAATATATACACTCCTGTAACTACTGCAGTCACAATCAGGATATAAGGCATTTCTGTCATC	0.5610670685573848	0.3813887302733967	0.4955260780273738	0.4521766425425426	0.26835760322573954	0.36939515100752
0.428290394058436	19:12496535:T:C:A:wC	0.356146772753641	29	0.260362583447091	19	SHBG	782.125925312125	782.125925312125	782.125925312125	UKBB	1052.18457378037	1001.047191185	936.638847662158	0.127853716100114	0.0938976684303672	0.19845792494090805	TATATATACACATATATATACACATATATATACACATATACACACACACATATATATATATATAATTTTTTTTTTTTTTTTTTGGAGACAGAGTCTCACCCTGTCGCCGAGGCGGGAGTGCAGTGGTGCGATCTCGGCTCACTGCAAGCACTGTCTCCCAGGTTCACGCAATTCTCCTGCCTCAGCCTCCCCAGTAGCTG	0.00241986672201512	0.000395496103224354	0.32829460430699703	0.0008085619358518732	0.000148883397998376	0.189544301707888
0.2749354414971911	19:12496535:T:C:R:wC	0.333979277201013	29	0.0923532200805955	19	SHBG	353.99380481912397	353.99380481912397	353.99380481912397	UKBB	428.3485551114669	446.55323310268403	377.189514981794	0.200793125141308	0.121828945731154	0.276274474217561	TATATATACACATATATATACACATATATATACACATATACACACACACATATATATATATATAATTTTTTTTTTTTTTTTTTGGAGACAGAGTCTCACTCTGTCGCCGAGGCGGGAGTGCAGTGGTGCGATCTCGGCTCACTGCAAGCACTGTCTCCCAGGTTCACGCAATTCTCCTGCCTCAGCCTCCCCAGTAGCTG	0.276683089772984	0.0128294419720998	0.840946628688692	0.170921989791741	0.00611819459253577	0.738167765213123
0.218548320083501	14:60887900:C:T:R:wC	0.13670711346002498	33	-0.148202750276932	14	Glaucoma	508.148791408554	508.148791408554	508.148791408554	UKBB	592.397055843388	558.685878374204	458.903462380085	0.157888748464587	0.116555730113384	0.093279683732206	TATATATACATTTAAATTTATATATACAATAAATATTATTCAGCCTTAGAAGAGAATTCTGTCATTTGCAACAACATGAATGAATCTGGAGGATATTCTCTTTTTTTATTATTATACTTTAAGTTTTAGGGTACATGTGCACAATGTGCAGGTTTGTTACATATGTATACATGTGCCATGTTGGTATGCTGCACCCATTA	0.282272524889157	0.33494129768019504	0.15460958701870098	0.166299715790034	0.240839702857616	0.112105580486786
0.0920352117568007	14:60887900:C:T:A:wC	0.0168857891330004	33	-0.225608329038226	14	Glaucoma	447.476598129988	447.476598129988	447.476598129988	UKBB	476.9174942719049	452.613192335683	382.071722805073	0.149156264880935	0.124282908247919	0.103737468889642	TATATATACATTTAAATTTATATATACAATAAATATTATTCAGCCTTAGAAGAGAATTCTGTCATTTGCAACAACATGAATGAATCTGGAGGATATTCTTTTTTTTTATTATTATACTTTAAGTTTTAGGGTACATGTGCACAATGTGCAGGTTTGTTACATATGTATACATGTGCCATGTTGGTATGCTGCACCCATTA	0.671468054228546	0.923475050511758	0.0464219493306697	0.5372090938371711	0.8919274208512041	0.0296450480588477
1.15183915428476	6:1570362:G:C:A:wC	1.78486500326315	33	1.01133045830251	6	Glaucoma	379.4716473893489	379.4716473893489	379.4716473893489	UKBB	844.081975151729	1305.6860791834	764.8670171851538	0.159215537521023	0.10589936200848	0.0955360575074165	TATATATAACAATAATAGCACATATACATATATATATATAACAAACCCAATGGTACAGTTATACTTATTGCATTACATAATTTTATGTCTTTTAAAGAACAGAAGAAAGGAGAACAAGTTTATAATTATGAAGTTTGTTACATTAACCTTATTATTTACCATTTATAGCCCTCTTCATTTGTTCCTGTACATTCCAGTTG	3.24540488530878e-12	9.191499939719947e-63	2.43953791865304e-25	4.673695656627689e-13	9.747242991033536e-64	3.46617067310125e-26
-0.026617365900244626	2:230009997:T:C:R:wC	0.017013666458071598	27,29,30,31	0.19576135272882167	2	BFP,HbA1c,LDLC,Lym,TBil	344.469120697114	344.469120697114	344.469120697114	UKBB	320.165948861152	324.46621404361304	359.332618469274	0.48962642088535	0.183609200807935	0.386018277013394	TATATATAAACTCGAGACAGCATTTTAAAAGTTAACATCTTATATTTAAGTATCATATTTGTATAAACCAGATTTTAGTTTTGAAGTTATTATAATCTTTGGAGAGTCTCTAAGAAGTTATACAATTTCCACTGGAAACCATAAGGCACATTATTAATGAATTTCTACCAACTTAATTAGTTTTCTGTGGAGTGTTTCTA	0.8656215005342838	0.7145575846298086	0.4125138445018385	0.8122035153186329	0.6306914087264968	0.3588760941980563
0.15607704981309306	2:230009997:T:C:A:wC	0.06722675291205725	27,29,30,31	0.23488865365019454	2	BFP,LDLC,HbA1c,Lym,TBil	289.914848498438	289.914848498438	289.914848498438	UKBB	356.5328069609809	331.89967857882704	306.841595242914	0.309170496149201	0.19656701508656305	0.28789139197025604	TATATATAAACTCGAGACAGCATTTTAAAAGTTAACATCTTATATTTAAGTATCATATTTGTATAAACCAGATTTTAGTTTTGAAGTTATTATAATCTTCGGAGAGTCTCTAAGAAGTTATACAATTTCCACTGGAAACCATAAGGCACATTATTAATGAATTTCTACCAACTTAATTAGTTTTCTGTGGAGTGTTTCTA	0.5456524489055594	0.2448605030467792	0.3854973517608259	0.4122824345201972	0.15326177059564605	0.3095408645785688
0.0618288862280099	8:58646984:T:G:A:wC	0.189747333320081	32	0.165207786001054	8	Age_at_Menarche	1637.95216761718	1637.95216761718	1637.95216761718	UKBB	1709.20190422482	1867.50110104473	1836.47801110499	0.12849328756308698	0.140693045128841	0.12820403885159698	TATATAGTGTAAGATAGGGGCCCAGTTTCAATCTTCTGCATAAGGCTAGCCAGTTATCACAGCACCATTTATTGAACAAGGAGTCCTTCCTCCATTGCTGGTTTCTGTCAACTTTGTTGAAGATCAGATAGTTGTAGGTATGCAGATTTATTTCTGGGTTCTCTAACCATTACCATTGGTCAATATGTCTGTTTTTGTAT	0.790083847853833	0.32489002130335604	0.333272171004904	0.630385885447694	0.17744562561074398	0.197526164257471
-0.0215764922197648	2:61549129:C:T:A:wC	1.99664067257772	27	1.6977067316864	2	RBC	435.65883871536795	435.65883871536795	435.65883871536795	UKBB	429.72080641533205	1738.85998724309	1413.24230773838	0.115774492842492	0.0913069693834526	0.506783947380458	TATATAGGAGATAAATAAGTAAGCATTATTTTTGTAAAATATGAAAAAAGGAGGCCGGGCACGGTGGCTCACACCTGTAATCCCATCACTTTGGGAGGCTGAGGTGGGTGGATCACCTGAGGTCGGGAGTTCGAGACCAGCCTGACCAACATGAAGAAACCCCATCTCTACTAAAAATACAAAAAATTAGCTAGGCGTGG	0.8953276315726791	6.515831804075627e-105	0.0017131903044468198	0.8521573260870581	5.316651258801238e-106	0.0008082278230218928
0.8499748289618599	4:142005573:C:A:A:wC	-0.397130062319831	27	0.0034694836921627397	4	Plt	13.1879047484142	13.1879047484142	13.1879047484142	UKBB	23.950238207410894	10.091937418342	13.0412096169224	0.431505137598164	0.636215735123156	0.614147929917851	TATATAGGATATAACTTTTTCTCAGGAAACAAAACCAAATAAAGAGTTTTACCCTTTTTAAAAGAGGAAATCTGCAGAGAAAATAGATTAATTCAAAACAAAGGTAAATACTAGGAATACAATATTTCAAAAATAATGTCAATAACTATTTTAACTCTAACAGTATTAAATTATGTCAACCATGGAAACAAAATGGACCT	0.0848359267950447	0.6343660219588361	0.9968476435512008	0.0488623570482207	0.5324919115183521	0.995492563578318
1.1300198058105702	4:142005573:C:A:R:wC	0.7341635924197221	27	-1.05518331829037	4	Plt	2.61749159929603	2.61749159929603	2.61749159929603	UKBB	5.91233930183113	4.27885678893343	1.29040848270993	0.965052400846798	1.08637064845827	1.79986868690894	TATATAGGATATAACTTTTTCTCAGGAAACAAAACCAAATAAAGAGTTTTACCCTTTTTAAAAGAGGAAATCTGCAGAGAAAATAGATTAATTCAAAACCAAGGTAAATACTAGGAATACAATATTTCAAAAATAATGTCAATAACTATTTTAACTCTAACAGTATTAAATTATGTCAACCATGGAAACAAAATGGACCT	0.33358472287293395	0.604376138088766	0.633275822063746	0.241622334062371	0.499170961617088	0.5577036805818051
0.21511429022662806	9:104257859:G:C:A:wC	0.37364179783125495	30	0.248447191106516	9	ALP	298.296325964215	298.296325964215	298.296325964215	UKBB	344.348209933037	386.79243711228895	353.84565921198197	0.15487956123496802	0.186089161874351	0.109494686440718	TATATAGGCTTTCTGTGGCTCAACTGGAAAATTTTAAAGTTAATTTTAGTCAGAAAGACCTAATTTAGGATTTTGAACCTAGGGAAACCTACCAAAGATCTCAAAGGTTTAAAACAGTTGTTTAAAACAGAATTACAGGTCATGGCTAAATAACATGTATTTATTTAACCAGAGTGATAACCAAAAGACTTAAAAAAATA	0.238251926731358	0.0840754038854969	0.0360096097685646	0.164859100526857	0.0446577062612357	0.0232662446020991
0.168381885570261	9:104257859:G:C:R:wC	0.448845636053925	30	0.32608495173698804	9	ALP	355.787944288136	355.787944288136	355.787944288136	UKBB	401.8712615447689	485.93680567849196	445.857041466654	0.146426407729229	0.15571249192150102	0.0989094258535393	TATATAGGCTTTCTGTGGCTCAACTGGAAAATTTTAAAGTTAATTTTAGTCAGAAAGACCTAATTTAGGATTTTGAACCTAGGGAAACCTACCAAAGATGTCAAAGGTTTAAAACAGTTGTTTAAAACAGAATTACAGGTCATGGCTAAATAACATGTATTTATTTAACCAGAGTGATAACCAAAAGACTTAAAAAAATA	0.338515248003683	0.00939178386783513	0.0018822578245130106	0.250167734198397	0.00394497927310338	0.000977918569557469
0.219664904462402	4:81206163:A:G:R:wC	0.909895339053091	32	-0.0110304351698628	4	Balding_Type4	875.927292743414	875.927292743414	875.927292743414	UKBB	1019.464938689	1645.84877519517	868.8209349563582	0.144106982581019	0.131363151412047	0.224350784644742	TATATAGGGGACAAAATATTTGGTATTCTCAAACACGGGAATTCTGTGTAAATAGTACTCCTTGAAATTATGAAACCTGGTAGTCTTAACTAGTACAGGAATTCTTAATTCTTTGGGGGTTATGGGCTCTTTCAAGTTTGATGAAAGCTACAGAATCCTCCTTTGGATTCTCATAACAGCCCTATTGTTGTAAGTGTTAT	0.261424501258569	2.7636877996303503e-11	0.9773651167101568	0.127429228734337	4.31183388648443e-12	0.960786990595924
0.190758750283412	4:81206163:A:G:A:wC	0.926129511486963	32	-0.265736371660671	4	Balding_Type4	680.961794877907	680.961794877907	680.961794877907	UKBB	776.495869286147	1293.72134452248	565.869062044958	0.19097318043205605	0.138401472866621	0.296394420465361	TATATAGGGGACAAAATATTTGGTATTCTCAAACACGGGAATTCTGTGTAAATAGTACTCCTTGAAATTATGAAACCTGGTAGTCTTAACTAGTACAGGGATTCTTAATTCTTTGGGGGTTATGGGCTCTTTCAAGTTTGATGAAAGCTACAGAATCCTCCTTTGGATTCTCATAACAGCCCTATTGTTGTAAGTGTTAT	0.510631941880196	1.3757499256118899e-10	0.5277616015216839	0.31785419622525896	2.20719420992113e-11	0.36995196728102
0.16990371747065194	8:58646984:T:G:R:wC	0.121638607514794	32	-0.174930079570288	8	Age_at_Menarche	1413.1767605393802	1413.1767605393802	1413.1767605393802	UKBB	1589.6135282367902	1537.74866687711	1251.65519442385	0.11799376407367697	0.134300067815175	0.121780323572699	TATATAGTGTAAGATAGGGGCCCAGTTTCAATCTTCTGCATAAGGCTAGCCAGTTATCACAGCACCATTTATTGAACAAGGAGTCCTTCCTCCATTGCTTGTTTCTGTCAACTTTGTTGAAGATCAGATAGTTGTAGGTATGCAGATTTATTTCTGGGTTCTCTAACCATTACCATTGGTCAATATGTCTGTTTTTGTAT	0.296206045696719	0.54379366175197	0.270986271008792	0.149884910150413	0.365082693723194	0.150877291017219
0.183533673510787	6:68287535:G:A:R:wC	0.30447032461905604	33	-0.375632088319546	6	AFib	226.965976261415	226.965976261415	226.965976261415	UKBB	258.40684026070403	280.01414418817	174.499343749462	0.223099443739276	0.15858671549602202	0.141619190247097	TATATATAAAATTTTTAATATATATTTATAATACATAATTTGTTACATGATTTAACTAAAAGACAAATAACAGTAATATAGCTGCAGCAACTAGTGGTTGTGGGTCAATAGATACAGCCAGTTTGTAACTCCAACTTACCTCTCTTATCAACCTGACTAGGGGCAAAGAGTAATAGTACATAGGGCTCTAAGTTTACCCT	0.554244966977918	0.0948672937498667	0.0138893388179011	0.410704720606205	0.0548707792610178	0.00799195446456715
0.212866330763917	1:164119921:C:T:R:wC	0.604905754396203	33	-0.37849216707491895	1	Insomnia	226.93319912263698	226.93319912263698	226.93319912263698	UKBB	264.137477672249	345.710622516501	173.91993397561	0.20570550572431892	0.149326418683026	0.147704174879811	TATATAGTTATAAGAACCAAAGGGTTGGGTAATGAGTAGTCTTATCATCACATCCAGTAACTTCATACTTTGTGTCCCTAAAACTCTGCACAGTTACAGCTCTGGGTCCTCAAAAATGGCACACTTTTCAGGGGAACACAATGAGAGTCCCACTGAATTACAAGCTACAGTGTCACAGTATAAAAGAGTGGGTCTGGTTG	0.441941145205174	0.00014697786761964	0.0177168789092503	0.30075716053586105	5.10219376697678e-05	0.0103921144027769
0.141255937187015	1:164119921:C:T:A:wC	0.196212145664755	33	-0.3508675961990759	1	Insomnia	202.429486511931	202.429486511931	202.429486511931	UKBB	223.014152723797	232.230767348437	159.95592828052	0.258255108465923	0.173536107545458	0.16633232338867202	TATATAGTTATAAGAACCAAAGGGTTGGGTAATGAGTAGTCTTATCATCACATCCAGTAACTTCATACTTTGTGTCCCTAAAACTCTGCACAGTTACAGTTCTGGGTCCTCAAAAATGGCACACTTTTCAGGGGAACACAATGAGAGTCCCACTGAATTACAAGCTACAGTGTCACAGTATAAAAGAGTGGGTCTGGTTG	0.7118325380079609	0.3548729961079841	0.0538897184546013	0.584404289568142	0.258193830863707	0.0349068584077803
0.5283175071136345	13:95242527:T:A:A:wC	0.4153310829318825	29,31	0.2868739396467168	13	SHBG,TG,HbA1c	56.6826878618283	56.6826878618283	56.6826878618283	UKBB	71.7050237046365	83.0456124497253	58.1163486063694	0.653658799776178	0.24377639372975304	0.930295783167342	TATATATAAAATATATATTTAACATATATTAAGTATATTTATATATATAATATTAAATATACATATATTTAAAAACACCCTAAGTTAAGCTGTATTGTTAAGGGATAAATATACAGACAACAAAAGTGTAGACAAAAGCAAAGGAAATTATAACTTTAAATCTGGTAATAGGCAGCAGTAATATTTACTACTGAAGAGGA	0.3988491654001197	0.1719522461655499	0.5300816595169402	0.3131386693322962	0.08526315761848585	0.4975957920953727
0.3334736051245775	13:95242527:T:A:R:wC	0.5004293176492951	29,31	0.7640181912868986	13	HbA1c,TG,SHBG	46.1157870108593	46.1157870108593	46.1157870108593	UKBB	42.7391671842921	60.4678971257189	48.1848531868516	0.614494508408127	0.292659674641243	0.77315541324084	TATATATAAAATATATATTTAACATATATTAAGTATATTTATATATATAATATTAAATATACATATATTTAAAAACACCCTAAGTTAAGCTGTATTGTTTAGGGATAAATATACAGACAACAAAAGTGTAGACAAAAGCAAAGGAAATTATAACTTTAAATCTGGTAATAGGCAGCAGTAATATTTACTACTGAAGAGGA	0.4561975777885238	0.12817958071735655	0.4817720078002512	0.4212890142340522	0.08739763804300092	0.4669659117780469
-1.73037771029206	18:3092749:T:G:A:wC	0.13167651908541195	31	-1.2245664865318	18	ApoA	85.28834863140091	85.28834863140091	85.28834863140091	UKBB	25.692047701898797	93.418682778684	36.5205832298992	2.22731769565992	0.35530343147557	1.30499942199797	TATATATAAAATGTCACAGAATGAAGGCTCAGGTCTGGGATGAACTCTGTGATGCAATTCATGCTCCCGAGCCTCACCTGCAGGAAGTCAGTCTCCAACGGAGACCACATTTTTGCTTAGCATCCCCCCATCCTATCCTGCTCCCCAACAATAAATCACTTGAACGAGAAACTACTTCAGACTCTCTTTCTAAGAAACTT	0.7251637274159771	0.8425919546988689	0.562084603894641	0.437224501906344	0.710933244187603	0.348056589132174
-1.23287448599956	18:3092749:T:G:R:wC	-0.0329558728696785	31	-0.590464248039027	18	ApoA	92.8906690259477	92.8906690259477	92.8906690259477	UKBB	39.5085740503066	90.72467209568741	61.89326262056461	1.8878995279797897	0.396058732667428	1.07705280864957	TATATATAAAATGTCACAGAATGAAGGCTCAGGTCTGGGATGAACTCTGTGATGCAATTCATGCTCCCGAGCCTCACCTGCAGGAAGTCAGTCTCCAACTGAGACCACATTTTTGCTTAGCATCCCCCCATCCTATCCTGCTCCCCAACAATAAATCACTTGAACGAGAAACTACTTCAGACTCTCTTTCTAAGAAACTT	0.783046961348338	0.96786002732823	0.7628203523580369	0.513730294059769	0.9336849113422708	0.58353934824273
0.19826207409579105	6:68287535:G:A:A:wC	0.0947775280060092	33	-0.22697447309313096	6	AFib	224.009849241441	224.009849241441	224.009849241441	UKBB	257.464037540834	239.13409219545105	191.019535489921	0.20048863516417	0.174179355948038	0.140050479721083	TATATATAAAATTTTTAATATATATTTATAATACATAATTTGTTACATGATTTAACTAAAAGACAAATAACAGTAATATAGCTGCAGCAACTAGTGGTTATGGGTCAATAGATACAGCCAGTTTGTAACTCCAACTTACCTCTCTTATCAACCTGACTAGGGGCAAAGAGTAATAGTACATAGGGCTCTAAGTTTACCCT	0.4658231551877	0.679516635827446	0.146067452812788	0.322714846051167	0.5863468223900921	0.105090174272773
0.5495650713100549	1:101685428:G:A:A:wC	0.262873068077375	27	0.293076817722831	1	Lym	893.811026093531	893.811026093531	893.811026093531	UKBB	1307.4889647177804	1072.43422379413	1095.32187789226	0.0955541365327809	0.0872102432977016	0.0858848753077665	TATATATACCAAAGTTTCTTCTGGTATTTGTATTCACTGAATTTGTGTGTGTGTGTGTGTGTGTGTGTGTGTGTGTGTGTAGACGGAGTAATTTTTGTTATTTTCCCTCATCCTCTATTTTTAAAAGTTCGATCATGAATACTTAGGTTTCGCCAACATGTTAGTTTACAGACATGTAAACGTAATTCCACAATTGGGCA	3.52408518781661e-08	0.00589721858668294	0.00138237704793479	8.85347734139923e-09	0.0025761939923711	0.000643845557150987
0.545493276046627	10:103452174:A:G:R:wC	0.162051132506496	27	0.4654073577342029	10	Lym	399.727676839292	399.727676839292	399.727676839292	UKBB	584.7694319630381	447.543030315839	552.149949631044	0.110495403541252	0.109957444907823	0.102387258163378	TATATATATAAACTTATTATATGGCAAAATAAGCTGTCCAAAACAAAGGAAAAGAGAATTACTTAACAAAGTTGTAGACAACAATAGTAAGTTGAATTCACCTCTTGCACCAAAAGTGATATTGATGAAAGTGTTAACTATTAAAAAATTAAATTAGGCCAGGCGCCATGGCTCATGCCTGTAATCCCAGCACTTTGGGA	2.75525336261016e-06	0.21590879085270606	1.4945169235547698e-05	7.94164292704561e-07	0.140545612967942	5.47895577402154e-06
0.141507571148436	10:114686149:C:T:A:wC	-0.354339414671646	30	-0.399878427821613	10	ALP	324.219748344251	324.219748344251	324.219748344251	UKBB	357.370807624794	253.79695543015097	246.467087329858	0.16096637517885998	0.20890876487835	0.134412438517733	TATATATATATATATGTCATCCCAGCACTTTGGGAGGCTGAGGCAGGTGGATCACAAGATCAGGATATCGAGACTATCCTGGCTAACACAGTGAAACCCTGTCTCTACTAAAAATACTAAAAAAATTAGCCGGGCATGGTGGCACGCGCCTGTAGTCCCAGCTACTCGGGAGGCTGAGGCAGGAGAATGGCGTGAACCCA	0.477281467102223	0.154286574395023	0.00526081777515674	0.3793402180233301	0.0898585523255131	0.0029297843483523604
0.46932204566261	10:103452174:A:G:A:wC	0.00556225830994025	27	0.300593153281964	10	Lym	243.712605437792	243.712605437792	243.712605437792	UKBB	339.132569588443	244.781741755081	298.95378558829	0.170446476151207	0.183834500667156	0.14168876145527698	TATATATATAAACTTATTATATGGCAAAATAAGCTGTCCAAAACAAAGGAAAAGAGAATTACTTAACAAAGTTGTAGACAACAATAGTAAGTTGAATTCGCCTCTTGCACCAAAAGTGATATTGATGAAAGTGTTAACTATTAAAAAATTAAATTAGGCCAGGCGCCATGGCTCATGCCTGTAATCCCAGCACTTTGGGA	0.0126374005971395	0.983836391439109	0.0545525589881235	0.00589642288146088	0.975862186094825	0.0338794834150129
-0.140101241429189	17:45210472:CATATAT:C:A:wC	-0.487000345037964	28	0.107333279545857	17	eGFR	332.56229085488604	332.56229085488604	332.56229085488604	UKBB	302.395836859008	237.709384895554	358.40883214927806	0.342832621427874	0.24249599641811806	0.434404456648596	TATATATATATATATATATACACACACACACACACACACACACACATACATATACACACACACACACACACACACAAACACACACACACAAATATACATATATATATATATATATATATATAATATATATGTATTTTTTTGAGACAGAGTTTTGCTCTTGTTGCCCAGGCTGGAGTGCAATGGTGCAATCTCGG	0.8047024390970879	0.0770693629208283	0.930182992199678	0.682790771390236	0.0446133333865759	0.80484519571279
0.0410764104967511	17:45210472:CATATAT:C:R:wC	-0.438617915525521	28	-2.62989765401283	17	eGFR	132.714632087067	132.714632087067	132.714632087067	UKBB	136.794721678421	97.91807664560879	21.3946547602842	0.4213603349574099	0.326272597397049	2.8896535690966294	TATATATATATATATATATACACACACACACACACACACACACACATACATATACACACACACACACACACACACAAACACACACACACAAATATACATATATATATATATATATATATATATATATAATATATATGTATTTTTTTGAGACAGAGTTTTGCTCTTGTTGCCCAGGCTGGAGTGCAATGGTGCAATCTCGG	0.957160708165504	0.255733644830952	0.65238238085981	0.922341060605827	0.178841822762434	0.362765405678306
-0.3762795774109465	11:76466188:G:A:A:wC	-0.005704129122273	29,32	0.38980204477740704	11	AID_Combined,BMI	35.663082488528794	35.663082488528794	35.663082488528794	UKBB	26.9591613811822	39.752816136512706	55.11379214394101	0.7192400752783761	0.412653193566794	0.660550519381502	TATATATATATATATATATATATACACATATATCTGGGCATGGTGGGGGGCGCCTGTAATCCCAGCACTTTGGGAGGCCAAGGTGGGTGGATCACCTGAAGCCAGGAGTTCGAGACCAGCCTGGCCAACATGGTCTCTACTAAAAATACAAAAACGTCTCTACTAAAAATACAAAATACTAAAAAAAATACAAAAAAAAT	0.69610971725089	0.7877865394465999	0.6663392356066791	0.5458823344518174	0.6859104067050374	0.533477005722757
-0.5946544550133246	11:76466188:G:A:R:wC	0.3149792236024465	29,32	0.6104971445542119	11	AID_Combined,BMI	86.47903267789721	86.47903267789721	86.47903267789721	UKBB	50.5959691308076	117.39621547699	135.387836584967	1.00534858980267	0.445383157702794	0.514120414742265	TATATATATATATATATATATATACACATATATCTGGGCATGGTGGGGGGCGCCTGTAATCCCAGCACTTTGGGAGGCCAAGGTGGGTGGATCACCTGAGGCCAGGAGTTCGAGACCAGCCTGGCCAACATGGTCTCTACTAAAAATACAAAAACGTCTCTACTAAAAATACAAAATACTAAAAAAAATACAAAAAAAAT	0.5492527680827101	0.4995528901772055	0.4367524577861599	0.3862140665776596	0.360426341434609	0.3570791719317093
-0.0903725696800344	12:85072574:A:G:R:wC	0.184896641186874	32	0.127008267404822	12	CRP	373.33667242661903	373.33667242661903	373.33667242661903	UKBB	351.271494839759	424.0999771611821	408.2470481722409	0.260713234834797	0.267105767611917	0.192653489899858	TATATATATATATATATATATATAGTTTTAAGTTGCTAAATTTGTGATAATTTGTCAGGCAGTAACAGATACCGAATACATAAGATAATATAGGAATAAAATAAATTAAGAGCAAAAATTCAAATGTCAGGAATTGTCAATATTAAGAGTTTCTCTGCAGCCCAAAGTACATTTATATTTTCTGAGATATTCCCTGTATT	0.8554201925488959	0.6596895001918389	0.65696404529853	0.7288648635952281	0.488797566314865	0.509730397866086
-0.30828495440161	12:85072574:A:G:A:wC	0.152017746848793	32	0.589547930821444	12	CRP	355.61356078335405	355.61356078335405	355.61356078335405	UKBB	286.66536209247	395.241150790567	535.911748754002	0.40241920744962	0.247341973872613	0.241955889336108	TATATATATATATATATATATATAGTTTTAAGTTGCTAAATTTGTGATAATTTGTCAGGCAGTAACAGATACCGAATACATAAGATAATATAGGAATAAGATAAATTAAGAGCAAAAATTCAAATGTCAGGAATTGTCAATATTAAGAGTTTCTCTGCAGCCCAAAGTACATTTATATTTTCTGAGATATTCCCTGTATT	0.63794060053138	0.7011153237762691	0.0398404028748213	0.443629222970892	0.538815256408694	0.0148263725805098
0.59207660366341	5:173695441:T:C:A:wC	-0.181746481168775	32	-1.37702016376661	5	UA	29.3666180293053	29.3666180293053	29.3666180293053	UKBB	44.1674645176404	25.7466149798568	11.3110337392176	1.00493831050237	1.0600017674265	2.20027856695813	TATATATATATATATATATATATATATATATATATATATATATATACACACACACGTACATGTATATATGATGGAATACTACTCAGCCATACAAAGGAACGAATTAACAGCATTTGCAATGACCTGGATGAGATTGGAGACTATTATTCTAAGTGGAGTAACTCAGGAATGGAAAACCAAACATCATATGTTCTCACTGA	0.7326407096185079	0.926106101598549	0.675496736453685	0.555749175746031	0.8638631346709371	0.531420540744069
-0.250950580164471	5:173695441:T:C:R:wC	0.31257256821594104	32	-1.42400421005207	5	UA	94.63232338045259	94.63232338045259	94.63232338045259	UKBB	79.5404003005525	117.63412711637501	35.20320755031	1.3846583724437902	0.577204711005393	1.02101555151564	TATATATATATATATATATATATATATATATATATATATATATATACACACACACGTACATGTATATATGATGGAATACTACTCAGCCATACAAAGGAATGAATTAACAGCATTTGCAATGACCTGGATGAGATTGGAGACTATTATTCTAAGTGGAGTAACTCAGGAATGGAAAACCAAACATCATATGTTCTCACTGA	0.929693589585318	0.7401009480889201	0.287607169683084	0.856181978391006	0.588143637424512	0.16310815082103194
-0.21748962372896105	4:106130310:G:A:A:wC	0.557172344803312	29	0.587686500758041	4	eBMD	72.6893584143887	72.6893584143887	72.6893584143887	UKBB	62.5314081871733	106.879116572432	109.375128663934	0.645021743526496	0.285839193976145	0.461662146685457	TATATATATATATATATATATATATATATATATATATATATATATGTTTGAGCGAGGGGCACTTCTAGCAAAACTGAATACACTGGTATAAATGTCTGCATGAAAATTTTTTTATCCATTCACTTTTGGTGTGTATTCCAGCTGTGAGTTATTCAACCAGGCTCACTAAGTTTGAGTCTGATTAATAACGTTTAAGGTCA	0.8198454372506271	0.0878669221056651	0.34595036716144	0.735979819818165	0.0512654529098945	0.203025276360192
0.338313413991782	4:106130310:G:A:R:wC	0.6933393137180871	29	0.225203763838892	4	eBMD	72.8980041625578	72.8980041625578	72.8980041625578	UKBB	92.1398387351782	117.77360956926701	85.2697579159528	0.464947998410346	0.217042024508987	0.501249942857978	TATATATATATATATATATATATATATATATATATATATATATATGTTTGAGCGAGGGGCACTTCTAGCAAAACTGAATACACTGGTATAAATGTCTGCGTGAAAATTTTTTTATCCATTCACTTTTGGTGTGTATTCCAGCTGTGAGTTATTCAACCAGGCTCACTAAGTTTGAGTCTGATTAATAACGTTTAAGGTCA	0.5960374408471679	0.00327734361205437	0.7815193255772629	0.4668357626408901	0.00140076490485048	0.6532265328147769
-0.191449365055678	3:57839795:T:TTA:A:wC	0.275385157955641	30	0.202565053666145	3	DBP	233.46400477407397	233.46400477407397	233.46400477407397	UKBB	205.716003186522	283.218664568166	268.480105605348	0.17701646395262302	0.18955785570908104	0.116342015514487	TATATATATATATATATATATATATATATATTTACATATAATATATATTATATATAATATATAATGTGTATATATATACACATAACATATATAACACATTATATATATATATATTATGTGTAAATATATATGTATCTTTGGATATATATATCTTTGGAGCTGCCAAATAGTTATTTAATTCTCCCATTATAAGTCCCTTA	0.371259027570103	0.23321457259891	0.113720418902253	0.279459542757552	0.14628587765234802	0.0816630831438667
0.15745308488127696	3:57839795:T:TTA:R:wC	0.308840367185461	30	0.0604748769923973	3	DBP	166.54067832251602	166.54067832251602	166.54067832251602	UKBB	184.94653650470298	206.231860575672	173.738964457661	0.17820288210293106	0.22429954568365	0.142282922383072	TATATATATATATATATATATATATATATATTTACATATAATATATATTATATATAATATATAATGTGTATATATATACACATAACATATATAACACATTATATATATATATTATGTGTAAATATATATGTATCTTTGGATATATATATCTTTGGAGCTGCCAAATAGTTATTTAATTCTCCCATTATAAGTCCCTTA	0.474934714296225	0.26211678911285696	0.724892502301056	0.376933336305117	0.16853996516653302	0.6708129276784439
0.4235627004937603	9:136146597:C:T:R:wC	0.17023706694311158	27,28,30,31,32,33	-0.2490061251180956	9	Blood_Clot_Lung,CAD,HbA1c,TG,LDLC,RBC,TBil,eGFR	114.54274923438	114.54274923438	114.54274923438	UKBB	196.985137647076	126.052770437165	98.2916567629386	0.471741398580214	0.357427115161099	1.0730738343916	TATATATATATATATATATATATGATACTGTGTATGTAAAGAACTCTCAAAACTGAACAAAGGAGACAACTCAATTTTTAAAAAGGCAAAACATTTCAACAGGCATTTCACCAAAAACATATACAAATGGCTAAAAAGCACAAGAAAAGCCACTTGCCATCATTTGTCCTTGGGGAAATGCAAATCAAAACTATAATGAG	0.21398942503401566	0.5459230665976711	0.6520643867649153	0.11992396723962374	0.4583235819791826	0.5415328797195537
0.5678308969622475	9:136146597:C:T:A:wC	0.3908264336914986	27,28,30,31,32,33	-0.08126892881533762	9	Blood_Clot_Lung,CAD,LDLC,TG,HbA1c,RBC,TBil,eGFR	115.813229405117	115.813229405117	115.813229405117	UKBB	159.077004983666	122.18684745619	94.40582556776221	0.640461395928806	0.3603398080169339	0.8763434937341359	TATATATATATATATATATATATGATACTGTGTATGTAAAGAACTCTCAAAACTGAACAAAGGAGACAACTCAATTTTTAAAAAGGCAAAACATTTCAATAGGCATTTCACCAAAAACATATACAAATGGCTAAAAAGCACAAGAAAAGCCACTTGCCATCATTTGTCCTTGGGGAAATGCAAATCAAAACTATAATGAG	0.20712161323139971	0.3630426300285704	0.5451790179202498	0.11749008169948386	0.28767356933322635	0.4723436326866937
0.19112656854323604	17:80696906:T:C:A:wC	-0.36442157060000896	31	-0.264983257179976	17	HbA1c	279.027985285683	279.027985285683	279.027985285683	UKBB	318.398472443835	216.547111373352	233.062696421418	0.523301934821042	0.314355611504408	0.425403582993348	TATATATATATATATATTTTTTTTTTTTTTGAAACACAGTCTCGCTCTGTTGCCCAGGCTAGAGTGCAGTGCAGTGGTGCAATCTCGGCTCACTGCAACCTCTGCCCCCAGGGTTCAAATGATTCTCCCACCTCAGCCTCCTGAGTAGCTGGGACTACAGGTGTCCACCACCACACCTGACTAATTTTTGTATTTTTAGT	0.8947791585030991	0.4355549617931861	0.724724905065437	0.71493829558567	0.246348037624937	0.533351218502564
-0.186568065049286	17:80696906:T:C:R:wC	-0.145228773008128	31	-1.0758651868037	17	HbA1c	350.351854347802	350.351854347802	350.351854347802	UKBB	307.969666991234	316.75995891265	166.10640960990102	0.395418374073849	0.203272716957332	1.24293613952196	TATATATATATATATATTTTTTTTTTTTTTGAAACACAGTCTCGCTCTGTTGCCCAGGCTAGAGTGCAGTGCAGTGGTGCAATCTCGGCTCACTGCAACTTCTGCCCCCAGGGTTCAAATGATTCTCCCACCTCAGCCTCCTGAGTAGCTGGGACTACAGGTGTCCACCACCACACCTGACTAATTTTTGTATTTTTAGT	0.856267157562637	0.667236893338646	0.600582330456826	0.6370520827294279	0.474947198576774	0.386718530930663
-0.0749998193704123	10:114686149:C:T:R:wC	-0.387268535558059	30	-0.29738799021635404	10	ALP	173.584934086277	173.584934086277	173.584934086277	UKBB	165.793597554582	132.442030254902	141.75844066617398	0.21572794419627106	0.29459971422642	0.16166745219103304	TATATATATATATATGTCATCCCAGCACTTTGGGAGGCTGAGGCAGGTGGATCACAAGATCAGGATATCGAGACTATCCTGGCTAACACAGTGAAACCCCGTCTCTACTAAAAATACTAAAAAAATTAGCCGGGCATGGTGGCACGCGCCTGTAGTCCCAGCTACTCGGGAGGCTGAGGCAGGAGAATGGCGTGAACCCA	0.794319708133285	0.287255065977205	0.0934507120596916	0.728096089288492	0.188658351310663	0.0658410308116311
0.474854612415561	2:219645285:C:T:A:wC	-0.0183260758643691	31	0.138075795210485	2	TG	560.7440112740901	560.7440112740901	560.7440112740901	UKBB	778.939195301091	553.520407624717	617.020293602607	0.267928097306156	0.177375312955635	0.19598360699450895	TATATATATATATATATATAATTTTTTTTTTTTGAGATGGAGTCTCACTCTGTTGTCCAGGTTGGAGTGCATGGCACAATCTCAGCTCACTGCAATCTCTGCCTCCCGGGTTCAAGCGATTCTCCTGCCTCAGTCTCCCCAAGTAGCTGGGATCACGTGTGCCACCACGTTTTTAAAGCATGGCCTCCTGTCCTTCCTGT	0.23122953929880605	0.9602295530780268	0.6842915210115761	0.07634127541326499	0.917710530713556	0.481104474869528
0.976678235636519	2:219645285:C:T:R:wC	0.32841303056227394	31	0.0602595197250423	2	TG	542.275355287308	542.275355287308	542.275355287308	UKBB	1067.1294561129598	680.621610176618	564.899157017927	0.17755471538283	0.157740601677197	0.257017030982043	TATATATATATATATATATAATTTTTTTTTTTTGAGATGGAGTCTCACTCTGTTGTCCAGGTTGGAGTGCATGGCACAATCTCAGCTCACTGCAATCTCCGCCTCCCGGGTTCAAGCGATTCTCCTGCCTCAGTCTCCCCAAGTAGCTGGGATCACGTGTGCCACCACGTTTTTAAAGCATGGCCTCCTGTCCTTCCTGT	2.9912018621030397e-07	0.100600390628165	0.90992703188007	3.78249975874449e-08	0.0373441502603177	0.8146299772630792
0.401176506410774	20:10743612:A:T:A:wC	0.5917509126563499	30	0.36440547402429	20	DBP	227.42126636906	227.42126636906	227.42126636906	UKBB	300.09334247137	343.100478000939	293.09678668524	0.14827958086784804	0.21417629191832	0.11734815426697802	TATATATATATATATATATAATGTATATTTCCCACAGAACTGTTTGGCAATAGGTTGCAGACATGATATCTTAAACATTTCAGTGCATATTTTCTAAAATCAAGGACAGTCTTTTATATAACTGTAGTACCATTACCAAAATCAAAAAATTAATATTGCCATAATATTATTATCCAGTTCATAGACTTCATTCACTTCCC	0.0140212430413617	0.0132334369647555	0.00350582024393159	0.00681932007021404	0.00572876642011954	0.00190062843615299
1.72478271556754	4:105359453:C:T:A:wC	1.85957714344626	33	1.55226546167626	4	Insomnia	246.886705963908	246.886705963908	246.886705963908	UKBB	814.636884701595	895.447880013214	723.2313264902609	0.13342691756945302	0.104393141076626	0.0906974382207671	TATATATATATACATATATATATACACACACACACATAGAGAGAGAGAGAGAGAATACTAGTCAGCCATAAAAAGAAGGAAATTCTGTCATTTGTGACATGATAGATGGACTTGGAAGACACTAAGTTAAGTAAAATAATCCAGGAGCAGAAAGACAAATACCACGTGATATCACTCATTTGGATTCTTATAAAGCTGAT	4.0407503134532e-37	5.575077055735899e-70	1.539621201435879e-64	3.17782926517726e-38	5.5813104780911486e-71	1.15176960609696e-65
0.035268173017964005	1:247339700:G:A:A:wC	-0.1610240140421885	27,31	-0.03480283955186201	1	FEV1FVC,Plt	145.133371720637	145.133371720637	145.133371720637	UKBB	131.441339228649	127.349481863106	147.968069365034	0.5395850439251539	0.34042325096400106	0.517351817906379	TATATATATAATATATATAAACCTATGTATATAGGACTAAATGACACTTGAAAGAATGAATCTCAAATACTTTTCCCTTCAAATCCACTGTCTGTTTAAATATACATTTTGCATATAATGAAAAAATACATAAAAATTAAAATGTAAGGTTTATCTCACTATCCAGTGTATCAGTTGGACCAAAAATGAGGAAAAAGAGG	0.7688353771520761	0.640624544804311	0.759179550964195	0.6300733530771585	0.5194334507799551	0.6598529893154275
-0.13760081817768086	1:247339700:G:A:R:wC	-0.013164138432101095	27,31	-0.15899163827693127	1	FEV1FVC,Plt	105.34622075742	105.34622075742	105.34622075742	UKBB	109.20469810150601	103.744338198548	84.8131951340917	0.6716826742276159	0.38490752432514	0.4016080849217361	TATATATATAATATATATAAACCTATGTATATAGGACTAAATGACACTTGAAAGAATGAATCTCAAATACTTTTCCCTTCAAATCCACTGTCTGTTTAAGTATACATTTTGCATATAATGAAAAAATACATAAAAATTAAAATGTAAGGTTTATCTCACTATCCAGTGTATCAGTTGGACCAAAAATGAGGAAAAAGAGG	0.8516476467622042	0.9736707814681712	0.631188917918058	0.7095377100471054	0.958917603372114	0.5954803151602095
-0.0122362908407854	15:58859594:C:A:A:wC	0.6209463314699261	31	0.0212381024583832	15	ApoA	1561.92061502646	1561.92061502646	1561.92061502646	UKBB	1548.26615120446	2402.0199298154002	1583.61880320874	0.16297824650232098	0.0977014506229515	0.142112267503346	TATATATATACATATATATGTATATGTGTATATATATATATATGTATATGTATATATATATATGTATATGTATATATATATATAGTGAACAGACAGAGTACTTGGTCTCATGAAGTTTACATTATCACATGTTTAAATATGCATACTACTTTGAGCCAGAATTTTATTTCTAGGTGTCTTATCATCTTTCTGGAGTATCT	0.980848618111386	1.32939282390032e-09	0.9450171313019472	0.940151626433382	2.07683882114019e-10	0.8812017579765491
-0.460236364795158	15:58859594:C:A:R:wC	0.446343374353251	31	-0.125299814084978	15	ApoA	1430.3230682649405	1430.3230682649405	1430.3230682649405	UKBB	1039.44155708769	1948.5380635850306	1311.69428030585	0.177063789133209	0.113410108361448	0.17287034841832094	TATATATATACATATATATGTATATGTGTATATATATATATATGTATATGTATATATATATATGTATATGTATATATATATATAGTGAACAGACAGAGTCCTTGGTCTCATGAAGTTTACATTATCACATGTTTAAATATGCATACTACTTTGAGCCAGAATTTTATTTCTAGGTGTCTTATCATCTTTCTGGAGTATCT	0.0403755953437454	0.00037118311533138596	0.6746169716817071	0.00934226142635774	8.296913584024641e-05	0.46856271948038
-0.23259266729170494	6:121783829:C:T:R:wC	-0.753106818335933	33	-0.5905806042487409	6	Migraine_Self	705.017928539861	705.017928539861	705.017928539861	UKBB	598.7329660125209	418.068178857797	467.06918815216596	0.191586758513856	0.132536560863404	0.112924596022628	TATATATATACTTTTTTTTTAAGACAAGGGTTTCATTCTATTGTCCAAGCAGAAGTGCAGTGGTGTGATTTCGGTTCACTACAGCCTCAGCCTCCTGGGCTCAAGCAATCCTCCCACTTTAGCCCCCGAGTAGCTGGGACTACAGGTGTGCACCACTTCACCCAGCCAATTTTTAAAGTCCTTTTAGAAACAGAGTCTCA	0.355548196821847	4.97733117148538e-08	5.148566796688052e-07	0.22473508283160895	1.32928603712879e-08	1.6963214659630698e-07
-0.38005732878371296	6:121783829:C:T:A:wC	-0.8729117679303899	33	-0.6252318017073311	6	Migraine_Self	440.416247885272	440.416247885272	440.416247885272	UKBB	338.16351069747003	240.21368065329398	286.422499430402	0.22005600920600105	0.190864209593767	0.118650967184701	TATATATATACTTTTTTTTTAAGACAAGGGTTTCATTCTATTGTCCAAGCAGAAGTGCAGTGGTGTGATTTCGGTTCACTACAGCCTCAGCCTCCTGGGTTCAAGCAATCCTCCCACTTTAGCCCCCGAGTAGCTGGGACTACAGGTGTGCACCACTTCACCCAGCCAATTTTTAAAGTCCTTTTAGAAACAGAGTCTCA	0.163402577662601	1.5184611844269799e-05	4.18703437747977e-07	0.0841508518558635	4.79712017084131e-06	1.3679254138036197e-07
1.74879235785543	4:105359453:C:T:R:wC	1.78953768225869	33	1.49821458828798	4	Insomnia	237.330480229991	237.330480229991	237.330480229991	UKBB	800.064800796853	823.982674723925	673.977178290998	0.131629373836784	0.111630059625804	0.0897793055021776	TATATATATATACATATATATATACACACACACACATAGAGAGAGAGAGAGAGAATACTAGTCAGCCATAAAAAGAAGGAAATTCTGTCATTTGTGACACGATAGATGGACTTGGAAGACACTAAGTTAAGTAAAATAATCCAGGAGCAGAAAGACAAATACCACGTGATATCACTCATTTGGATTCTTATAAAGCTGAT	3.66104349652206e-39	6.947403547355847e-57	2.072034630950389e-61	2.80112178077408e-40	7.766608007958307e-58	1.6092261733449696e-62
0.0337885554836737	8:40028062:C:T:R:wC	0.160700653363231	27,28	-0.37554027262527206	8	Mono,Plt,RBC	75.501280393532	75.501280393532	75.501280393532	UKBB	70.3880678914168	83.4811060722092	53.69738992964211	0.34480772369924106	0.254206571251603	0.525186258866376	TATATATATATAGCATATGGATTAAATGTGTATTTGTGTGGTTATATAAGTGTGTTTGTGCATGTGTCCTATTCAATGTACTATGTACTATACAATATACTATACATATAATGTATATATACAATGTACTATATAATGACTAGATCAGAATACATAGACAAACCAGGTCATTTTAGCATTGTGTCACCAAGAATTATAAT	0.795338259461382	0.5109850601545585	0.519081289549742	0.6965615957175281	0.41513596013073495	0.38184098532170346
0.0631080393152894	20:10743612:A:T:R:wC	0.2922616399626161	30	-0.183463985137386	20	DBP	257.462114074145	257.462114074145	257.462114074145	UKBB	269.827956577211	315.354012400494	226.37743634330002	0.156098433493531	0.171574404659197	0.132069578911217	TATATATATATATATATATAATGTATATTTCCCACAGAACTGTTTGGCAATAGGTTGCAGACATGATATCTTAAACATTTCAGTGCATATTTTCTAAAAACAAGGACAGTCTTTTATATAACTGTAGTACCATTACCAAAATCAAAAAATTAATATTGCCATAATATTATTATCCAGTTCATAGACTTCATTCACTTCCC	0.759286630692831	0.152244861420625	0.213789608196472	0.686004171347916	0.0884912767823129	0.164788225091659
-0.14531632761481586	8:40028062:C:T:A:wC	-0.0146616584550995	27,28	0.1702638997278351	8	Mono,Plt,RBC	89.1091962159322	89.1091962159322	89.1091962159322	UKBB	75.9661712906987	95.24173846621292	93.50128566940501	0.34923952043406503	0.23271177256050105	0.511921841607321	TATATATATATAGCATATGGATTAAATGTGTATTTGTGTGGTTATATAAGTGTGTTTGTGCATGTGTCCTATTCAATGTACTATGTACTATACAATATATTATACATATAATGTATATATACAATGTACTATATAATGACTAGATCAGAATACATAGACAAACCAGGTCATTTTAGCATTGTGTCACCAAGAATTATAAT	0.664758743180145	0.6586401801175905	0.8115221320004571	0.588771292865214	0.5696336680932774	0.6678567403063849
2.45996265000367	9:117692344:G:A:A:wC	2.89702929289491	28	2.07945007667362	9	Eosino	526.514793668106	526.514793668106	526.514793668106	UKBB	2899.8544090694395	3921.37395318817	2225.63249297709	0.118265324959995	0.111085333132936	0.205268070857661	TATATATATATATAGAGAGAGAGAGTTTATTTATTTAATTTTATTTTGTGCTCTTAACCAACAAACGAATATCATTTGTTCCCAGGGCTCTTTCTCTCGAGAAAACAACAAGAAAAGGAAAGGGAGGAAGAGGAGTCCACTTACCGTCCTCTGAACGACCAACACCATAATAGTGGCCACCGTGAAGACAAGGCACAGAG	1.1153637117815495e-94	1.1696641437036199e-148	8.03399453414003e-23	4.294732371361548e-96	6.259208098387956e-150	4.04940645817243e-24
2.47525606928034	9:117692344:G:A:R:wC	3.03140186646155	28	1.77027350625207	9	Eosino	510.085258034544	510.085258034544	510.085258034544	UKBB	2838.15556252474	4168.44997400617	1741.5030235726801	0.140187727193074	0.102786066385835	0.205995084340558	TATATATATATATAGAGAGAGAGAGTTTATTTATTTAATTTTATTTTGTGCTCTTAACCAACAAACGAATATCATTTGTTCCCAGGGCTCTTTCTCTCGGGAAAACAACAAGAAAAGGAAAGGGAGGAAGAGGAGTCCACTTACCGTCCTCTGAACGACCAACACCATAATAGTGGCCACCGTGAAGACAAGGCACAGAG	1.7613319750436993e-68	8.649306031340744e-190	1.3414880703455702e-16	9.033204385916246e-70	3.609443009035848e-191	8.4164498349433e-18
0.28458811823274704	1:196968937:G:A:A:wC	0.514114810283461	29	0.190842753192257	1	SHBG	76.2714467163746	76.2714467163746	76.2714467163746	UKBB	92.97764737813208	109.173153770973	86.9818509230998	0.426445627051305	0.24403317768388505	0.499096935894242	TATATATATATATATACACACACACACATATATATACACACACATATGTATATACACACACACATATATGTATATATGTATATATGTGTGTATATATATATGTGTGTGTGTGTGTGTGTGTATATATATAATATATATGTATATCCTAAAAAGCTAGGGGGAAAATGAATTCAGATATTAGGAGGAAAAGGAAATAATAA	0.6304725597511079	0.062806867569969	0.816646699621845	0.5045491511596539	0.0351399972685473	0.702182395589901
0.385847038502866	1:196968937:G:A:R:wC	0.7312022983092901	29	-0.00032272981843282797	1	SHBG	56.8862172243614	56.8862172243614	56.8862172243614	UKBB	74.42136933190929	94.6189193656219	56.973014370250795	0.42848636862059103	0.25545391043573	0.9661122120102832	TATATATATATATATACACACACACACATATATATACACACACATATGTATATACACACACACATATATGTATATATGTATATATGTGTGTATATATATGTGTGTGTGTGTGTGTGTGTGTATATATATAATATATATGTATATCCTAAAAAGCTAGGGGGAAAATGAATTCAGATATTAGGAGGAAAAGGAAATAATAA	0.501110532137718	0.00909812438850767	0.999856098929426	0.367860353535818	0.004204925282779	0.999733466639332
-0.351042621104031	4:155686667:T:C:A:wC	-0.357345750729878	32	-0.20032477021503306	4	Age_at_Menopause	433.2754306678049	433.2754306678049	433.2754306678049	UKBB	339.391644766019	338.369831953717	378.04644149113403	0.248182796993552	0.3145787750335661	0.265124155887012	TATATATATATATATACACACACACGTATATACCTATGGACAAATATATATGTACGTATGTGTATACCTGCACACATAAGACATCACTTTATAAATAAACTTCCAACTTCTCAGATATGTTTTCCAACATTATGGCAATTCATTACTGTGATAATTAGGCTAATGAAATACCAGTTACTTGAATGAGAAGTTGTTTGTGG	0.30688625188340696	0.424101923113578	0.603964585699655	0.157229269755511	0.255977502381607	0.4498959372548701
-0.225587650794001	4:155686667:T:C:R:wC	-0.4865578114610589	32	0.0473643389467968	4	Age_at_Menopause	347.399233548963	347.399233548963	347.399233548963	UKBB	297.292569922182	248.146037540318	359.36682646254997	0.296636029841481	0.296576104854728	0.286435921936502	TATATATATATATATACACACACACGTATATACCTATGGACAAATATATATGTACGTATGTGTATACCTGCACACATAAGACATCACTTTATAAATAAATTTCCAACTTCTCAGATATGTTTTCCAACATTATGGCAATTCATTACTGTGATAATTAGGCTAATGAAATACCAGTTACTTGAATGAGAAGTTGTTTGTGG	0.640934747964412	0.211117222270474	0.9212377493056668	0.446963927067525	0.100883939269377	0.868662573018186
0.0558758730841342	4:145574196:A:G:R:wC	-0.0255909975642715	27	-0.0784589573264808	4	RBC	288.28499516982896	288.28499516982896	288.28499516982896	UKBB	299.533697241759	283.126862802466	272.50775476068696	0.151803005431308	0.128457410167858	0.13238422987522502	TATAACTTTTACTGCCTCTAAAGGGAATATTGTAATTTCAGTCTGCAAACATTATAATTGGTTTTGTTGACTTGTTATATATTTCTTGTTAAGCTGGTAATAACAGCTTAACAGATTACAGGTGGTAATCTTTACACACGTTGGATTCTCAATCCAAACTCCTCGTTGGTGCCTTCTTTACCATAACATCAGCTTCAATA	0.784928668814978	0.889142293326482	0.6293210068005171	0.712812488762259	0.8420924070552149	0.553408111059121
-0.132584288312189	6:128160220:C:T:A:wC	0.0933369868258782	32	-0.15252954057140305	6	Age_at_Menarche	514.254552672558	514.254552672558	514.254552672558	UKBB	468.426234496289	548.475685469257	462.509395743322	0.21935644757614495	0.251661568566781	0.7173502295221221	TATAACTTTGTATCAGACATTAATGTTGGCAGGACAAGTACTCCCTCATTATCCTATTTTTAAAATATTTGCTTGAATATGTTCACTTGTTTATTCTCCTAAGTGATTTTTACAATTACTCTCTCAAGAGGCAACATAGTAATAATTATGATTATAATATGGAAATTTTATTCTGCATTATGTTGAACATAAATTAATTC	0.7249764255782281	0.829772073788683	0.8979349527268431	0.545561823299471	0.7107247093107779	0.8316162644257901
-0.0426945117871953	6:128160220:C:T:R:wC	0.08299333621113701	32	-0.12650575252093302	6	Age_at_Menarche	364.2749929566951	364.2749929566951	364.2749929566951	UKBB	353.47776674297097	386.287281072535	333.304459599618	0.279392246468014	0.276307439511156	0.240473802009989	TATAACTTTGTATCAGACATTAATGTTGGCAGGACAAGTACTCCCTCATTATCCTATTTTTAAAATATTTGCTTGAATATGTTCACTTGTTTATTCTCCCAAGTGATTTTTACAATTACTCTCTCAAGAGGCAACATAGTAATAATTATGATTATAATATGGAAATTTTATTCTGCATTATGTTGAACATAAATTAATTC	0.941813079957222	0.864090524370915	0.7312374059715541	0.8785464670171601	0.7638980617764871	0.598840439987834
3.487038756166529	16:737793:G:A:A:wC	2.2466231152066403	27	1.06440491220461	16	Plt	272.03261020613303	272.03261020613303	272.03261020613303	UKBB	3051.13554855109	1291.36027018842	568.743078561075	0.310356417285208	0.099307430625935	0.103383550370238	TAGTCCCGGATACTGAACTGCACGTCCCGCACGCTCTCCGACTGGCCTGCAGGCAGGAGGTCGATGCAGGGGAAGTGACGGGGCTGGCCCATGAGGTGCACCCTCAGAACAGCTGTGGCATGGTGTCACACACCTGCCTGTGGCCCAGAACAGAGGCCCAGAGGGTAGAGTGGACATCCCCAAGATCTGCCCAAGGAAGC	2.076066620363669e-28	3.3290841011928777e-112	4.5183624163766196e-24	2.72653292361911e-29	2.5789356879812283e-113	7.368989902020828e-25
0.183637463920913	9:91534707:A:C:R:wC	0.0512198956754727	27	0.7346867200921229	9	Lym	1253.8191731499498	1253.8191731499498	1253.8191731499498	UKBB	1423.9779535737805	1298.01979837325	2085.7494349451504	0.0948998970529131	0.0878730372728402	0.084816848327133	TAGTCCGTTTTCATGCTGCTGATAAAGACATACCTGAGACTGGGCAATTTACAAAAGAAAGAGGTTTAATGGACCCACAGTTCCTTGTGGCTGGGGAGGACTCACAATCATGGTGGATGGCAAGGAGGAGCAAGTCATGTCTTTCATGGATGGCAGCAAGCAAAGAGAGAGAGCTTGTGCAGAGATATCTCCCCTTATAA	0.0911128195894734	0.659399876201673	2.37580796826948e-17	0.0529823267572507	0.559970563166828	4.63405883804275e-18
0.232437083897364	9:91534707:A:C:A:wC	0.0644335157131414	27	0.655553242469806	9	Lym	884.8726809701442	884.8726809701442	884.8726809701442	UKBB	1039.7282484641498	925.450429565224	1392.66296006846	0.0975419971125009	0.0947940831209358	0.0820138859827403	TAGTCCGTTTTCATGCTGCTGATAAAGACATACCTGAGACTGGGCAATTTACAAAAGAAAGAGGTTTAATGGACCCACAGTTCCTTGTGGCTGGGGAGGCCTCACAATCATGGTGGATGGCAAGGAGGAGCAAGTCATGTCTTTCATGGATGGCAGCAAGCAAAGAGAGAGAGCTTGTGCAGAGATATCTCCCCTTATAA	0.0334688329213515	0.602155456592527	6.2111726228298395e-15	0.0171748224866671	0.4966812250938279	1.3148253816454102e-15
0.390189722004362	19:17231738:T:C:A:wC	0.21520813527707505	31	-0.0230716438307231	19	HbA1c	1223.08368142716	1223.08368142716	1223.08368142716	UKBB	1603.58446560023	1420.1003912780304	1205.24528596185	0.177466785189606	0.121700768285687	0.185605934033719	TAGTCCTGACATGGTGGCACATGCCTGTAGTTGCAGATAACTCAGAAGACTGAAGCAGGAGGATTGCAAAGCCCTGGGATTTACAGGCATGAGCCCTCACACCCGGTCTGGGGTTTCTTGTTGTTGTTTTTCAAGACAGAGTCTGGCTCTATCGCCCAGGCTGGAGTGCAATGGTGTGATCTCAACTCACTGCAACCTCC	0.102965263141441	0.181771249307279	0.9543506645209872	0.0279018665690837	0.0770043570018616	0.901074222829006
0.0476531448479856	19:17231738:T:C:R:wC	0.15331750232710598	31	0.123928101006649	19	HbA1c	1228.32658252288	1228.32658252288	1228.32658252288	UKBB	1270.01316774243	1366.13494154505	1339.38416546112	0.198148587118524	0.120841831675487	0.15984026483935698	TAGTCCTGACATGGTGGCACATGCCTGTAGTTGCAGATAACTCAGAAGACTGAAGCAGGAGGATTGCAAAGCCCTGGGATTTACAGGCATGAGCCCTCATACCCGGTCTGGGGTTTCTTGTTGTTGTTTTTCAAGACAGAGTCTGGCTCTATCGCCCAGGCTGGAGTGCAATGGTGTGATCTCAACTCACTGCAACCTCC	0.9354945288113408	0.38229730215975	0.647820160314787	0.809948884594685	0.204531930872553	0.438147833791076
-0.639113018976205	18:20097909:A:C:R:wC	-0.589310564064237	31	-0.660606467757197	18	ApoA	782.392054757268	782.392054757268	782.392054757268	UKBB	502.276908236987	520.02957828775	494.762785604921	0.315461604150178	0.15413957873127498	0.226112315373879	TAGTCCTGATTTATTCTGTAATTGATATATACTCTGTTTGGATGTGGGTGGGTTGGGGTACTCTCATTGTTCTTCAAATCTGGTAAAAAATTTCTCAACAAGTTGACCGATATTCTTCCTTCTCCCCTAAGGGAGGCCAGAATATCCATCAGACTCTGAGTGTACCTACATCCATGCCATTCAGCTGTGGTAGGGGTTGG	0.146090977574521	0.000576561278767481	0.0135673190881759	0.0427687449792251	0.00013171653472663798	0.0034825464541539198
-0.392154386496506	18:20097909:A:C:A:wC	-0.387144957520238	31	-0.287285581199003	18	ApoA	963.4762261619728	963.4762261619728	963.4762261619728	UKBB	734.270579948514	736.590721959098	788.935225748424	0.269850447843927	0.156726985114942	0.237815057175011	TAGTCCTGATTTATTCTGTAATTGATATATACTCTGTTTGGATGTGGGTGGGTTGGGGTACTCTCATTGTTCTTCAAATCTGGTAAAAAATTTCTCAACCAGTTGACCGATATTCTTCCTTCTCCCCTAAGGGAGGCCAGAATATCCATCAGACTCTGAGTGTACCTACATCCATGCCATTCAGCTGTGGTAGGGGTTGG	0.373647163527152	0.0417651323884298	0.425624663948117	0.14616029596709698	0.0135042447453766	0.22703918802464895
1.89855797075818	4:186580657:A:G:R:wC:Alt_4-186580601-A	2.16986401949907	30	1.2599749833799498	4	GGT	833.4922044524858	833.4922044524858	833.4922044524858	UKBB	3105.4199064317	3749.27038272001	1994.5958918881101	0.0905483713036507	0.0795604500446011	0.0711255672341003	TAGTCCTTATTTTTACTTCTTTATTTTTTTTGAGACGGAGTCTCGCTCAGTCACCCAGGCTGGAGTGCAGTGGCGCGATCTCGGCTCACTGCAAGCTCCACCTCCTGGGTTCACGCCGTTCTCCTGCCTCAGCCTCCCGAGTAGCTGGGACTACAGGTGCCCGCCATCACGCCCAGCTAATTTTTTTTTTTGTATTTTTA	2.096856332333889e-96	1.6091663784110993e-162	4.2804866052793884e-69	1.3036674831401699e-97	8.833836287487034e-164	3.223885527693678e-70
2.47212571491589	4:186580657:A:G:A:wC:Alt_4-186580601-A	3.05830760009933	30	1.6395781592965002	4	GGT	742.980060430515	742.980060430515	742.980060430515	UKBB	4120.79392926692	6190.16905428937	2316.2276634844798	0.090095977290561	0.102912468530337	0.0703428745297952	TAGTCCTTATTTTTACTTCTTTATTTTTTTTGAGACGGAGTCTCGCTCAGTCACCCAGGCTGGAGTGCAGTGGCGCGATCTCGGCTCACTGCAAGCTCCGCCTCCTGGGTTCACGCCGTTCTCCTGCCTCAGCCTCCCGAGTAGCTGGGACTACAGGTGCCCGCCATCACGCCCAGCTAATTTTTTTTTTTGTATTTTTA	3.095971116277128e-164	9.68124868722813e-193	7.868810648509355e-119	9.450942100057379e-166	4.5545296122056866e-194	3.645822215166208e-120
2.22643858740994	4:186580657:A:G:R:wC:Alt_4-186580675-A	2.81652496288096	30	1.7294584796367	4	GGT	774.5562316125688	774.5562316125688	774.5562316125688	UKBB	3622.9574016973297	5457.93586460385	2567.95460688909	0.103092404746769	0.0903607014813892	0.0704736308759662	TAGTCCTTATTTTTACTTCTTTATTTTTTTTGAGACGGAGTCTTGCTCAGTCACCCAGGCTGGAGTGCAGTGGCGCGATCTCGGCTCACTGCAAGCTCCACCTCCTGGGTTCACGCCATTCTCCTGCCTCAGCCTCCCGAGTAGCTGGGACTACAGGTGCCCGCCATCACGCCCAGCTAATTTTTTTTTTTGTATTTTTA	3.2966234312048985e-102	6.432888528152783e-212	1.3140792214336293e-131	1.936098862420519e-103	2.7350549546475075e-213	5.4622372114539574e-133
1.7720002285697702	4:186580657:A:G:R:wC,4:186580657:A:G:R:wC:Alt_4-186580601-R,4:186580657:A:G:R:wC:Alt_4-186580604-R,4:186580657:A:G:R:wC:Alt_4-186580610-R,4:186580657:A:G:R:wC:Alt_4-186580675-R	2.2948431085322403	30	1.26329420502622	4	GGT	692.009507662505	692.009507662505	692.009507662505	UKBB	2361.67229413811	3393.78601650382	1659.89850331406	0.0835713523712443	0.08795635528381901	0.0768725733956371	TAGTCCTTATTTTTACTTCTTTATTTTTTTTGAGACGGAGTCTTGCTCAGTCACCCAGGCTGGAGTGCAGTGGCGCGATCTCGGCTCACTGCAAGCTCCACCTCCTGGGTTCACGCCGTTCTCCTGCCTCAGCCTCCCGAGTAGCTGGGACTACAGGTGCCCGCCATCACGCCCAGCTAATTTTTTTTTTTGTATTTTTA	1.4526610323248593e-98	7.847119328968886e-149	1.29823095945828e-59	8.876346475818679e-100	4.6485182423621265e-150	1.0990874161987199e-60
2.71886778019632	4:186580657:A:G:A:wC:Alt_4-186580675-A	3.66940562216308	30	1.9073862137306896	4	GGT	864.111818167822	864.111818167822	864.111818167822	UKBB	5685.98695846312	10994.1153426989	3241.4753300748107	0.0841355001540948	0.104657351085906	0.0719632142710371	TAGTCCTTATTTTTACTTCTTTATTTTTTTTGAGACGGAGTCTTGCTCAGTCACCCAGGCTGGAGTGCAGTGGCGCGATCTCGGCTCACTGCAAGCTCCGCCTCCTGGGTTCACGCCATTCTCCTGCCTCAGCCTCCCGAGTAGCTGGGACTACAGGTGCCCGCCATCACGCCCAGCTAATTTTTTTTTTTGTATTTTTA	2.419083897848717e-227	8.114571923870523e-268	2.413217649473638e-153	4.258473816614895e-229	2.6381131820672978e-269	8.484016259406174e-155
2.2666168273428	4:186580657:A:G:A:wC,4:186580657:A:G:A:wC:Alt_4-186580601-R,4:186580657:A:G:A:wC:Alt_4-186580604-R,4:186580657:A:G:A:wC:Alt_4-186580610-R,4:186580657:A:G:A:wC:Alt_4-186580675-R	3.04186025436724	30	1.38122353372478	4	GGT	828.1622406506482	828.1622406506482	828.1622406506482	UKBB	3984.61406552702	6821.0834558735	2157.7050162763503	0.0870233788151625	0.0931837647326367	0.0691905927969359	TAGTCCTTATTTTTACTTCTTTATTTTTTTTGAGACGGAGTCTTGCTCAGTCACCCAGGCTGGAGTGCAGTGGCGCGATCTCGGCTCACTGCAAGCTCCGCCTCCTGGGTTCACGCCGTTCTCCTGCCTCAGCCTCCCGAGTAGCTGGGACTACAGGTGCCCGCCATCACGCCCAGCTAATTTTTTTTTTTGTATTTTTA	4.138300496693838e-148	2.5664203670258575e-232	1.8832420831550795e-87	1.4906724760413292e-149	9.85393998295013e-234	1.1651093223691592e-88
1.74267673978031	4:186580657:A:G:R:wC:Alt_4-186580610-A	1.72168810411109	30	1.14024027297611	4	GGT	966.047196674809	966.047196674809	966.047196674809	UKBB	3230.9452783382203	3184.6380672519	2127.12046483687	0.0815115093119688	0.0843771046138323	0.074362785082075	TAGTCCTTATTTTTACTTCTTTATTTTTTTTGAGACGGAGTCTTGCTCAGTCGCCCAGGCTGGAGTGCAGTGGCGCGATCTCGGCTCACTGCAAGCTCCACCTCCTGGGTTCACGCCGTTCTCCTGCCTCAGCCTCCCGAGTAGCTGGGACTACAGGTGCCCGCCATCACGCCCAGCTAATTTTTTTTTTTGTATTTTTA	3.4581649052854884e-100	1.7776391300315793e-91	4.889760671139098e-52	2.072611680705319e-101	1.5194269847128194e-92	4.56842051001532e-53
2.21132475558242	4:186580657:A:G:A:wC:Alt_4-186580610-A	2.45393315174381	30	1.25283399685081	4	GGT	998.376738200361	998.376738200361	998.376738200361	UKBB	4623.66685254781	5472.375619935689	2380.24731315157	0.0829889019747836	0.0889548749846004	0.0694116041787933	TAGTCCTTATTTTTACTTCTTTATTTTTTTTGAGACGGAGTCTTGCTCAGTCGCCCAGGCTGGAGTGCAGTGGCGCGATCTCGGCTCACTGCAAGCTCCGCCTCCTGGGTTCACGCCGTTCTCCTGCCTCAGCCTCCCGAGTAGCTGGGACTACAGGTGCCCGCCATCACGCCCAGCTAATTTTTTTTTTTGTATTTTTA	5.904532449204107e-155	3.0179605407744576e-166	1.0901520403961096e-71	1.989706771231839e-156	1.6260596350445887e-167	7.983170542576778e-73
1.63387579848771	4:186580657:A:G:R:wC:Alt_4-186580604-A	1.93817070405137	30	0.887858271441645	4	GGT	788.513612297404	788.513612297404	788.513612297404	UKBB	2446.33978974793	3021.4707074329604	1458.7861016110098	0.0893767768182882	0.0859450236924732	0.0713820317816655	TAGTCCTTATTTTTACTTCTTTATTTTTTTTGAGACGGAGTCTTGCTGTCACCCAGGCTGGAGTGCAGTGGCGCGATCTCGGCTCACTGCAAGCTCCACCTCCTGGGTTCACGCCGTTCTCCTGCCTCAGCCTCCCGAGTAGCTGGGACTACAGGTGCCCGCCATCACGCCCAGCTAATTTTTTTTTTTGTATTTTTA	1.4869283830423593e-73	1.755267971699549e-111	1.29886810949143e-34	1.1776402185716599e-74	1.3044321634846793e-112	1.6227866298013e-35
2.10907807650557	4:186580657:A:G:A:wC:Alt_4-186580604-A	2.74841211358668	30	1.0585968014834302	4	GGT	701.3846030755292	701.3846030755292	701.3846030755292	UKBB	3023.53619282462	4711.54957895759	1460.27969228327	0.0961173003846119	0.0988035447791246	0.0774301929392421	TAGTCCTTATTTTTACTTCTTTATTTTTTTTGAGACGGAGTCTTGCTGTCACCCAGGCTGGAGTGCAGTGGCGCGATCTCGGCTCACTGCAAGCTCCGCCTCCTGGGTTCACGCCGTTCTCCTGCCTCAGCCTCCCGAGTAGCTGGGACTACAGGTGCCCGCCATCACGCCCAGCTAATTTTTTTTTTTGTATTTTTA	1.7887919870861392e-105	5.0957089308254675e-169	1.3632569852203694e-41	1.0156661702305396e-106	2.706649770430828e-170	1.5000103994080795e-42
0.0674550216346761	6:43335003:T:C:A:wC	-0.35344056778556504	32	-0.503717459468118	6	UA	461.95505897208506	461.95505897208506	461.95505897208506	UKBB	484.925538341798	361.69659117698404	325.46150988965303	0.250000354743225	0.22746397167871804	0.225054785095929	TAGTCCTTCTTAGTACTTAATTACATTTAACATACCATCGCATTTCTAACTTCAACTTATTATCCAACTCTCCCTGCTAGAATATTAACTCTATAAGGACAGGAGTTTTTTTCTGGTTTGTACTTTGTTGTATCCCCAGGGTAGTCCAGAACAGTCCTAATGCAAAGTAGATGCTCAATAAATACATGTCAAATGTATAA	0.890988814196625	0.24203656981825694	0.0627875926629644	0.787298963510154	0.120224736857959	0.025208062160934
3.5204663416509403	16:737793:G:A:R:wC	2.44868695787485	27	1.1119654807101598	16	Plt	306.99382576143904	306.99382576143904	306.99382576143904	UKBB	3523.53396616677	1674.9473880362302	663.2849098886039	0.344794482362994	0.107210291527361	0.113739752047723	TAGTCCCGGATACTGAACTGCACGTCCCGCACGCTCTCCGACTGGCCTGCAGGCAGGAGGTCGATGCAGGGGAAGTGACGGGGCTGGCCCATGAGGTGCGCCCTCAGAACAGCTGTGGCATGGTGTCACACACCTGCCTGTGGCCCAGAACAGAGGCCCAGAGGGTAGAGTGGACATCCCCAAGATCTGCCCAAGGAAGC	1.21584999653175e-23	2.395441102269619e-114	8.24678455959882e-22	1.78252770047679e-24	1.8357274084103885e-115	1.4217579334538e-22
0.0598247782238595	11:89943676:A:T:A:wC	0.222162755885204	27	-0.243287568998822	11	Baso	173.092264831657	173.092264831657	173.092264831657	UKBB	179.65803872760102	201.67255696680002	146.07822625351102	0.181091722734268	0.148072796495949	0.17613288546219502	TAGTCCCCAGCATAATGTTCAATATATAATATGCATGCAAATGTTTGTTGAATTGAGTCAGCAAACTGCACTTTCCTCAAAATTAAAATTTTACTTCATTACACATCACAAATCTTGTGATATATACCTTTGAACACCCTCCATTCTTACATGAGGTCCCAATCTTAATTTCATCATTGTCTTCTTCTGTAACAAAGAAA	0.808502594153887	0.206725117481144	0.227415771714355	0.7411308125064949	0.13352072930920098	0.167195089204346
-0.167754768956098	6:7014062:T:G:R:wC	-0.30998246208379804	32	-0.275547378847099	6	CRP	406.448631294134	406.448631294134	406.448631294134	UKBB	361.6873913489511	327.747497495253	335.231524316366	0.26229493036432394	0.238029308899636	0.349273247091282	TAGTCCCAGACACTGGGGAGGCAGAGGCAGGAGGATCGCCTGAGCCCAGAAGTTCTAAGCTGCAGTGAGCTGTGATTGCACCACTGCACTCCAACCTGGTCAACAGTGCAAAACTATCTCTAAAGAAATTTTTAAATTAAAAAAATTAAAAAGACACTTATTCAGGAAAAAGGAGGCTCTGCCAGGAGGTGGGGCCCAGG	0.705729425215371	0.345195298365139	0.585644031162783	0.522455165688109	0.192818311943321	0.4301608929391961
0.14058686760725306	11:89943676:A:T:R:wC	0.0902550584749992	27	-0.284763628651004	11	Baso	305.429633579866	305.429633579866	305.429633579866	UKBB	335.758508221642	325.250189920413	250.1493096546	0.132607382522782	0.123872651102938	0.145726885480039	TAGTCCCCAGCATAATGTTCAATATATAATATGCATGCAAATGTTTGTTGAATTGAGTCAGCAAACTGCACTTTCCTCAAAATTAAAATTTTACTTCATAACACATCACAAATCTTGTGATATATACCTTTGAACACCCTCCATTCTTACATGAGGTCCCAATCTTAATTTCATCATTGTCTTCTTCTGTAACAAAGAAA	0.386921941502259	0.5739341866919879	0.0786517559849422	0.289065555420125	0.466239241429552	0.0506904292663315
0.6141219466975489	10:64796632:C:T:A:wC	-0.0670975697439561	29	0.230499128109059	10	BFP	96.9764996223641	96.9764996223641	96.9764996223641	UKBB	149.005719815506	92.33419483268892	113.993648154177	0.322168685906383	0.27298278683959804	0.43780429812526295	TAGTCCCAGCTACTCAGGAGACTGAGGCAAGGGAATGACTTGAACCTGGGAGACAGGATTGCAGTGAGCTGAGATCGCGACACTGCACTCCAGCCTGGGTGACAGACTCTATCTCAAAAAAAAAAAAAAGTATGCACTATATGCAAAATACATAAACCTACATATTCAAGAAGCTGAGCTAACCTGAAACAGGCTAAGCC	0.111027389920321	0.858879463859425	0.740328107247661	0.0566226529848372	0.8058415923512899	0.598548522992112
0.0472145206000713	11:118745884:G:C:A:wC	0.528349471032653	33	0.480776325634679	11	DVT	754.295838155831	754.295838155831	754.295838155831	UKBB	778.460888165726	1086.81312061962	1049.92697499157	0.152521164021615	0.10231025140459403	0.0838891802103079	TAGTCCCAGCTACTCAGGAGGCTAAGGTGGGAGGATCACTTAAGCCTGGGAGGTGGAGGCTGCAGTGAGCCATGATTGTGCCACTGCACTGCAGCCTGGCTGACATAGAGAGACCCCATCTCTACAAAAAAGGGAAGAAAGAAAGAGTGAGAGAAAGAAAGAGGGAACGAAAGGAAGGAGGAAAGGAGGGAAGGAGGAAG	0.8441326841401279	8.40134788547089e-07	3.34381348590594e-08	0.7568952339584151	2.41483655571031e-07	9.97881141601137e-09
0.298470954671403	11:118745884:G:C:R:wC	0.43157329042044	33	0.210203878087066	11	DVT	563.7670990664479	563.7670990664479	563.7670990664479	UKBB	692.230030524282	760.991184272194	653.482120123792	0.136599014186431	0.112518638106851	0.0928437095464773	TAGTCCCAGCTACTCAGGAGGCTAAGGTGGGAGGATCACTTAAGCCTGGGAGGTGGAGGCTGCAGTGAGCCATGATTGTGCCACTGCACTGCAGCCTGGGTGACATAGAGAGACCCCATCTCTACAAAAAAGGGAAGAAAGAAAGAGTGAGAGAAAGAAAGAGGGAACGAAAGGAAGGAGGAAAGGAGGGAAGGAGGAAG	0.0668386252114222	0.00034552941250578904	0.0376486675098444	0.0288877147512203	0.000125272614214922	0.0235703260116676
0.0568098097583954	11:8043440:G:T:R:wC	0.105768715997874	28	-0.13854667576644594	11	eGFR	558.357010740913	558.357010740913	558.357010740913	UKBB	579.535260103818	600.412811276468	506.476161191832	0.317077741947413	0.114276105571848	0.486233778775045	TAGTCCCAGCTACTCAGGAGGCTGAGGCAGGAGAATGGCGTGAACCCGGCAGGTGGAGCTTGCAGTGAGCCGAGATCACGCCACTGGACTCTAGCCTGGGCAACAGAGCGAGACTCCAGCTCAAAAAAAAAAAAAAAAAGAAAATTATTTTTCTGCTTTCAGACCCCTACATAAAGACATTTACTGGGTTTCTGTCTTCA	0.919128333555652	0.450837963194168	0.919083322821033	0.8578067183105871	0.354677765650876	0.775691334640123
0.15101982214805898	11:8043440:G:T:A:wC	0.167239769887665	28	0.545224480387759	11	eGFR	588.485122630764	588.485122630764	588.485122630764	UKBB	652.305407016148	660.099412489265	859.04341624889	0.218203175352268	0.128535893820623	0.333589193808833	TAGTCCCAGCTACTCAGGAGGCTGAGGCAGGAGAATGGCGTGAACCCGGCAGGTGGAGCTTGCAGTGAGCCGAGATCACGCCACTGGACTCTAGCCTGGTCAACAGAGCGAGACTCCAGCTCAAAAAAAAAAAAAAAAAGAAAATTATTTTTCTGCTTTCAGACCCCTACATAAAGACATTTACTGGGTTTCTGTCTTCA	0.650260464731959	0.272935952900448	0.28720778490439003	0.488870489817503	0.193219652205884	0.102170924158839
-0.359209006958918	6:106675447:G:GGA:R:wC	0.10869845350599	32	-0.35024824660382503	6	Balding_Type4	497.02186890393205	497.02186890393205	497.02186890393205	UKBB	387.804926978347	535.847020379422	390.414574129994	0.22995519838986606	0.266651381466469	0.303765498186953	TAGTCCCAGCTACTCAGGCGGCTAAGGTGGAAAGATCGCTTGAGCCCAGGAGTTGGAGGCTGCAGTGAGCTATGACTGTGCCACTGCACTCTTGCAGTGGAGACCCTGTCTCTATAAAGAAAAAATGTCAACCAAAAACTACATGCAGAAAAACTGCACTTCAAGAAATGATCAGTACCTTGAAGCTCTGAAGGTGCT	0.246855144841438	0.8107914906716651	0.395961479471114	0.118268538775416	0.6835361086942409	0.24890142985724
-0.739312891646072	6:106675447:G:GGA:A:wC	-0.381768376971451	32	-0.6687172481846179	6	Balding_Type4	392.857610830947	392.857610830947	392.857610830947	UKBB	234.774408066213	301.77544588702597	246.554627760588	0.29300863413266803	0.257539906630806	0.29161302258806204	TAGTCCCAGCTACTCAGGCGGCTAAGGTGGAAAGATCGCTTGAGCCCAGGAGTTGGAGGCTGCAGTGAGCTATGACTGTGCCACTGCACTCTTGCAGTGGAGAGACCCTGTCTCTATAAAGAAAAAATGTCAACCAAAAACTACATGCAGAAAAACTGCACTTCAAGAAATGATCAGTACCTTGAAGCTCTGAAGGTGCT	0.0357395398647159	0.269131745241526	0.0555855423989998	0.0116299569872114	0.13824296066709102	0.0218384143401221
0.286913090547294	8:59518416:G:T:R:wC	0.245441220301256	31	0.168668313979008	8	TG	380.851551263067	380.851551263067	380.851551263067	UKBB	464.4982650102	451.55444090818	428.288893104477	0.288290508190477	0.186219430728549	0.28402626853503904	TAGTCCCAGCTACTCGGGAGGCTGAGGCACAAGAATCACTTGAACCCAGGAGGCGGAGGTTGCAGTGAGCCGAGATCACGCCACTGCACTCCAGCCTGGGTGACAGAGCGAGACTCAGCCTCCAAAAAAAAAAAAAAAAGAAAGAAACAATGAAGGGTGAGCGCCAAACCTAGGTATGTGGCAATGTAAAAATAGAGATC	0.6159388609007471	0.3587300826224071	0.7395178760545931	0.319628246073647	0.187496438386149	0.552614058161061
0.545258931268391	8:59518416:G:T:A:wC	-0.0982768969016199	31	0.378231692346007	8	TG	317.048758248904	317.048758248904	317.048758248904	UKBB	462.84968665060205	296.01990433096597	412.55638447685	0.30077714285551	0.251561290454147	0.264392288826398	TAGTCCCAGCTACTCGGGAGGCTGAGGCACAAGAATCACTTGAACCCAGGAGGCGGAGGTTGCAGTGAGCCGAGATCACGCCACTGCACTCCAGCCTGGTTGACAGAGCGAGACTCAGCCTCCAAAAAAAAAAAAAAAAGAAAGAAACAATGAAGGGTGAGCGCCAAACCTAGGTATGTGGCAATGTAAAAATAGAGATC	0.21575420507780896	0.833088690093643	0.3203081566340589	0.0698574793871001	0.6960428000452271	0.152553473499404
-0.267937114157765	22:24966628:G:A:A:wC	-0.15604531645496694	30	-0.44942043420651295	22	GGT	437.894329742975	437.894329742975	437.894329742975	UKBB	364.746213775301	393.060327103929	320.88647761240003	0.140215437284662	0.207089324377781	0.102783728485481	TAGTCCCAGCTACTCGGGAGGCTGAGGCAGGAGAATCGCTTGAACCCAGGAGGTGGAGGTTGCAGTGAGCCGAAATCGTGCCACTGCACTCCAGCCTAGATGACAGAGCTAGACTCCATCTCAAAAAAAAAGAATATTTTATTTGTTCTTCAAAGCCTGTCTTCTCCTAGAACCCCTGGGTTACAGAGGAGAACAGCAGT	0.0934530620668968	0.5706502168416949	2.9825967191062395e-05	0.0560179509667509	0.451139328555795	1.22839585047901e-05
-0.0887620429161061	22:24966628:G:A:R:wC	-0.0144637507310941	30	-0.27739200320431395	22	GGT	575.665732792868	575.665732792868	575.665732792868	UKBB	541.083340882592	569.789022627319	474.69260383589403	0.122806626157227	0.140775406655647	0.0954996073063056	TAGTCCCAGCTACTCGGGAGGCTGAGGCAGGAGAATCGCTTGAACCCAGGAGGTGGAGGTTGCAGTGAGCCGAAATCGTGCCACTGCACTCCAGCCTAGGTGACAGAGCTAGACTCCATCTCAAAAAAAAAGAATATTTTATTTGTTCTTCAAAGCCTGTCTTCTCCTAGAACCCCTGGGTTACAGAGGAGAACAGCAGT	0.565303199029166	0.946249985754224	0.0065112872565549285	0.469815708783588	0.9181665892466372	0.0036767543541805
0.4188981982454771	1:161657227:A:G:R:wC	-0.092290464272003	27,31	0.034099343773720536	1	ApoA,Plt	176.81358839082	176.81358839082	176.81358839082	UKBB	252.12217418494203	136.749970619865	156.914531551762	0.5081015109624579	0.241406890933988	1.2994582618	TAGTCCCAGCTACTCGGGAGGCTGAGGCAGGAGAATGGCGTGAACCCGGGAAGCGGAGCTTGCAGTGAGCCGAGATTGCGCCACTGCAGTCCGCAGTCCAGCCTGGGCGACAGAGCGAGACTCCGTCTCAAAAAAAAAAAAAAAAAAAAAAGAATTGGCTAATTCTTCTTCAAATGTTTGGCAGAATTCACCAGTAAAAC	0.39466459236930135	0.35347473117487266	0.4480459086755362	0.26006088105043995	0.237715283346944	0.3913660228627364
0.7529952788484455	1:161657227:A:G:A:wC	0.25339138300678743	27,31	1.2903558836499345	1	ApoA,Plt	182.05625143038003	182.05625143038003	182.05625143038003	UKBB	226.59991855017003	122.93634920356001	295.599453426041	0.4039059173720711	0.237048833405182	0.213577006481466	TAGTCCCAGCTACTCGGGAGGCTGAGGCAGGAGAATGGCGTGAACCCGGGAAGCGGAGCTTGCAGTGAGCCGAGATTGCGCCACTGCAGTCCGCAGTCCGGCCTGGGCGACAGAGCGAGACTCCGTCTCAAAAAAAAAAAAAAAAAAAAAAGAATTGGCTAATTCTTCTTCAAATGTTTGGCAGAATTCACCAGTAAAAC	0.06289958791183815	0.002722681227632469	5.78144750749993e-07	0.034191781699833675	0.0011782872259805113	1.9159499539156877e-07
-0.3410960701567849	2:11773667:C:G:R:wC	-0.0406646278069568	27	0.820262439347115	2	Lym	254.23822579027	254.23822579027	254.23822579027	UKBB	199.648858005971	247.58579073276695	450.28610520734003	0.187847735085514	0.14205412649641594	0.154519021855555	TAGTCCCAGCTACTTGGGAGGCTGAGGCAGAAGCATGGCGTGAACCCGGGAGGCGGAGCTTGTAGTAAGTGGAGATGGCGCCACTGCACTCCAGCCTGGCAGACAGAGCGAGACTCCGTCTAAAAAAAAAAAAAAGAAAGAAAAAAATTGTTATTGAAGTATAATGCAGAAAATCACACTATCCATTTAGTATAATATAT	0.115376652667438	0.8385705594770122	3.47611891251866e-07	0.0693992986996758	0.774677840768836	1.10538102256531e-07
0.14296215114082195	2:11773667:C:G:A:wC	0.721477923990552	27	0.7253306766530649	2	Lym	200.47551660281502	200.47551660281502	200.47551660281502	UKBB	221.51757540235002	330.107299034842	333.429273765677	0.153638885359298	0.138941006556154	0.157514020997149	TAGTCCCAGCTACTTGGGAGGCTGAGGCAGAAGCATGGCGTGAACCCGGGAGGCGGAGCTTGTAGTAAGTGGAGATGGCGCCACTGCACTCCAGCCTGGGAGACAGAGCGAGACTCCGTCTAAAAAAAAAAAAAAGAAAGAAAAAAATTGTTATTGAAGTATAATGCAGAAAATCACACTATCCATTTAGTATAATATAT	0.453831083154207	7.038836496534709e-07	1.1404767289734697e-05	0.35210832877642	2.07274364896003e-07	4.12735100060778e-06
-0.181340944494883	6:98769909:G:A:A:wC	-0.0573577148227052	32	-0.0741395798640264	6	Age_at_Menarche	438.868512553199	438.868512553199	438.868512553199	UKBB	386.349992436816	421.284257966017	417.222413632483	0.25210295865222604	0.233718642369727	0.261832049845055	TAGTCCCAGCTATTTGGGAGTCTGAGGCACAAGACTCTCTTGAATCTGGGAGGCAGAGATTATAGTGAGCAGAGATCCCACCACTGCACTCCAGTGTGGACAACAGAGTGAGTCTCAAAAAAAAAAAAAAAAAAAAAAAGAAATCTCAAACTTACTACTTTCAAGACAGCCCCAATGCCCCAATAGGTTCTGCTTTTACA	0.663100063901266	0.8903508714149619	0.862888299750687	0.4719480658015829	0.8061362612410219	0.777056482756309
-0.0782365538421802	6:98769909:G:A:R:wC	-0.141063978327241	32	0.267176601126828	6	Age_at_Menarche	369.5082400760009	369.5082400760009	369.5082400760009	UKBB	350.075899434993	335.30792980389	445.26269750178704	0.214544661502108	0.277951954719898	0.246387527423829	TAGTCCCAGCTATTTGGGAGTCTGAGGCACAAGACTCTCTTGAATCTGGGAGGCAGAGATTATAGTGAGCAGAGATCCCACCACTGCACTCCAGTGTGGGCAACAGAGTGAGTCTCAAAAAAAAAAAAAAAAAAAAAAAGAAATCTCAAACTTACTACTTTCAAGACAGCCCCAATGCCCCAATAGGTTCTGCTTTTACA	0.846632053002852	0.7585003895637991	0.429543212857323	0.71536279338286	0.6117955533905649	0.278198336893681
-0.110801995254551	6:43335003:T:C:R:wC	-0.219985495207101	32	-0.878998777726336	6	UA	392.679195562604	392.679195562604	392.679195562604	UKBB	363.204865748126	336.997118820141	213.42693263412102	0.276349115278872	0.289923792017117	0.321929906546218	TAGTCCTTCTTAGTACTTAATTACATTTAACATACCATCGCATTTCTAACTTCAACTTATTATCCAACTCTCCCTGCTAGAATATTAACTCTATAAGGATAGGAGTTTTTTTCTGGTTTGTACTTTGTTGTATCCCCAGGGTAGTCCAGAACAGTCCTAATGCAAAGTAGATGCTCAATAAATACATGTCAAATGTATAA	0.8286583083093041	0.6235725732796279	0.0190142014980227	0.6884574228143691	0.44799011423938	0.00632567098784087
0.114802578940613	2:106366022:T:C:A:wC	-0.101484468104425	32	-0.447020916174124	2	UA	1768.0176460148398	1768.0176460148398	1768.0176460148398	UKBB	1914.8465870377802	1647.74666348297	1295.54081961538	0.11035154696589397	0.12849275493215	0.140808244011361	TAGTCGAATAACATGGTGCACTTGGTTCTGGCCCTCATTTCTAGGTAGGAGACTGGGGATGACAGAGCTTGAATTTAGGTTAAGTCCTTCTGCAGGCCACACATGAGGAACACCAACGTGTTGCTGGGTAGAGTTGTTTTTTTGTGAGGCAGTTTACAGAACACAGTGTCCTTGGGTATCTGCCTTTGCCGTGTCGCAGC	0.4885825049027321	0.606187704855234	0.00527194339408935	0.29818427898373195	0.4296405321553449	0.0015000255721309
0.208184337468344	2:106366022:T:C:R:wC	0.0888158575620406	32	-0.227611479476858	2	UA	2176.6509632383104	2176.6509632383104	2176.6509632383104	UKBB	2513.4286278458803	2314.6177702853697	1858.4874458330398	0.0931981619425587	0.105221880058632	0.16663260664327498	TAGTCGAATAACATGGTGCACTTGGTTCTGGCCCTCATTTCTAGGTAGGAGACTGGGGATGACAGAGCTTGAATTTAGGTTAAGTCCTTCTGCAGGCCATACATGAGGAACACCAACGTGTTGCTGGGTAGAGTTGTTTTTTTGTGAGGCAGTTTACAGAACACAGTGTCCTTGGGTATCTGCCTTTGCCGTGTCGCAGC	0.0704787839051912	0.5769906954511379	0.299604588735602	0.0254974480943074	0.3986237840080429	0.17195527835905206
0.15791956731684198	11:17070581:A:G:R:wC	0.490238525644081	27	-0.12047842948484	11	Plt	1004.51799604733	1004.51799604733	1004.51799604733	UKBB	1122.01489559014	1410.8148594376596	924.536137470741	0.12044668633618197	0.075926762395795	0.104834712217868	TAGTCGAGGCGAGTTTTCACCATGTTGGCCAGGATGGTCTTGATCTCTGGACCTCATGATCCACCCTCCTCGGCTTCCCAAAGTGCTGGGATTACAGGCATGAGCCACCGCGTCCGGCCAAACTTTCTTATGAAAACTCTAAGTCCGGGTGGGGGGAGCGGGGAGGGATAGCATTAGGAGATATACCTAATGTAAATGAT	0.273089881923874	4.2711192689367495e-10	0.323587697751499	0.189818604781193	1.06990263993247e-10	0.250464168968688
-0.127788695658439	9:119701541:G:C:R:wC	0.305401975722723	30	-0.274405870435534	9	GGT	166.119996996481	166.119996996481	166.119996996481	UKBB	152.28006095166	205.71904410308602	137.927866757233	0.183847148871444	0.227265834371369	0.152887998338215	TAGTCTCAATTTTCTCATCTGGCATAATGAAGACAGTCATAGTGCCAACACTGTGGCCTTATTTAACAATGAAATAGTAGCTAGCTATTAGTAGTAGTAGTAGCTATAGTAAGATACATGGTAGCTAGCACACAGAAAATACTCAATAAAATAATCACTTTTATTATAACAATAAAATTATTGTTTTATTATTTAAATAA	0.581606019722495	0.275401816550527	0.102321870911333	0.4870044198724411	0.17901001310831896	0.0726829740205411
-0.23271609613671895	17:78298926:G:A:A:wC	-0.44383760106735104	30	0.100386127305991	17	AST	1310.6523123555498	1310.6523123555498	1310.6523123555498	UKBB	1115.22887234246	963.4641044663812	1404.56241013392	0.103679019354428	0.114635695760056	0.0806265779983102	TAGTCTCAGACCAGTATCCTTCAGGGGTTCTCTTACTCTGATTTGCGGAAATTTGGCATCGTCTTGTCTGCTGTGATCACTAAGTCCTGGCCTAGGACCACGGACAACTTCAATGACATTTTAAAGCATCTGCTCACGTTGGCAGATGTCAAGCACGTCTTCAGATTGTGTGGTATGTTTGCGGGAGTGCTGGGAACATC	0.0453231651229226	0.00031660385158748997	0.268474716552294	0.0247949573566562	0.00010806895142714201	0.213104225108346
-0.30005158782273805	17:78298926:G:A:R:wC	-0.556024244956306	30	0.333509286108106	17	AST	1108.16285439921	1108.16285439921	1108.16285439921	UKBB	901.719930461645	753.7880881673799	1395.83465833241	0.11033312974062	0.112126584888137	0.0676295761860568	TAGTCTCAGACCAGTATCCTTCAGGGGTTCTCTTACTCTGATTTGCGGAAATTTGGCATCGTCTTGTCTGCTGTGATCACTAAGTCCTGGCCTAGGACCGCGGACAACTTCAATGACATTTTAAAGCATCTGCTCACGTTGGCAGATGTCAAGCACGTCTTCAGATTGTGTGGTATGTTTGCGGGAGTGCTGGGAACATC	0.0134925973213764	2.4742735281956293e-06	2.22087766391799e-06	0.00653795456060997	7.089434623736998e-07	8.16374516499999e-07
0.420036114354563	22:39538433:T:C:A:wC	-0.27921606223295	27	0.27160582008995604	22	RBC	718.270132202567	718.270132202567	718.270132202567	UKBB	960.9484278327541	592.349579596189	865.565126678768	0.0963260173110303	0.0997104296247946	0.0961335965826256	TAGTCTCCCTCTTCAGTGCACCCCACCCAGGCCACAGCCAGGTCTGAAGTTCCCTTGTCTCTGGGCCTGGTACACAGCAGGTATTTGGTAAATGTCTAGCGGCTGAATGGTTCAGCAGGCCTAGCGCAGGCCCCCGGGTAATGCTACAGGGGATCTTCTACCCTCGCCACCCAGCCAGGGAGCACCCTCCTGCTGGGGCA	4.02195428827611e-05	0.0111046962176756	0.00891036975047974	1.2972546991564599e-05	0.00510599785305774	0.0047237026702217
0.25627743554671	22:39538433:T:C:R:wC	-0.254787396072765	27	0.217149061725992	22	RBC	527.747484450399	527.747484450399	527.747484450399	UKBB	630.617191852588	442.3251097423129	612.993578104765	0.11642701010799	0.113906508475988	0.114736374116669	TAGTCTCCCTCTTCAGTGCACCCCACCCAGGCCACAGCCAGGTCTGAAGTTCCCTTGTCTCTGGGCCTGGTACACAGCAGGTATTTGGTAAATGTCTAGTGGCTGAATGGTTCAGCAGGCCTAGCGCAGGCCCCCGGGTAATGCTACAGGGGATCTTCTACCCTCGCCACCCAGCCAGGGAGCACCCTCCTGCTGGGGCA	0.0513589714861373	0.0478819193309843	0.0893421771395263	0.0277229010076315	0.0252986580291792	0.0584122436287838
1.57005705471812	1:119650308:G:A:A:wC	1.89144209147676	32	0.9725768687111128	1	Balding_Type4	306.2066084327421	306.2066084327421	306.2066084327421	UKBB	910.398216797736	1136.52401161155	601.6124554726799	0.16244018799034698	0.17681594038137802	0.22612090669184	TAGTCTCCTTCTACCTGTTTCCTATATAATGCCTCTCTCTCTCTCTAGATGAATGCACTCTTATAGTTGGAGAAATAGAAAAAGAAAGAGAGAGAGAGAAAGAGAGAGAGAGATTAGTTAGGATTTCCAGCACAATGTTGAAAAGGGGTGGTGACATCCTTGTCTTGTTTCTAACCTTAGCAGAAAGCTTCAAGTTTCTC	4.2145172764915785e-21	9.668547406471988e-26	8.409038093780259e-05	4.2276952525455997e-22	1.04857882520654e-26	1.69924397232215e-05
1.0224051753549002	1:119650308:G:A:R:wC	1.4308083510121798	32	0.505135216944947	1	Balding_Type4	311.987123608987	311.987123608987	311.987123608987	UKBB	634.223261960113	841.5136535354269	441.885531581614	0.191985252405643	0.169099837589055	0.233276226302222	TAGTCTCCTTCTACCTGTTTCCTATATAATGCCTCTCTCTCTCTCTAGATGAATGCACTCTTATAGTTGGAGAAATAGAAAAAGAAAGAGAGAGAGAGAGAGAGAGAGAGAGATTAGTTAGGATTTCCAGCACAATGTTGAAAAGGGGTGGTGACATCCTTGTCTTGTTTCTAACCTTAGCAGAAAGCTTCAAGTTTCTC	5.81366444328565e-07	2.0000754817113704e-16	0.0734477026601497	1.0071117040215801e-07	2.64360994744775e-17	0.0303574345666778
-0.244220460239917	18:19604518:T:TAA:A:wC	-0.1084393165422	30	-0.468702491906539	18	GGT	273.622979709601	273.622979709601	273.622979709601	UKBB	231.887435902586	253.865836335723	197.99834144312803	0.15398895677642402	0.175354482705605	0.143756687526426	TAGTCTCGATCTCCTGACCTCGAGATCCATCCACCTTGGCCTCCCAAAGTGCTGGGATTACAGGTGTGAGACACCATGCCCGGCCAATTTATTTAAATTAAAAAAAAAAAAACTTTGTAGAGGCAGGGTCTCACTGTGTTGCCCAGGCTGGTGTCTATCTCCTGGCCTCAAGCAATCCTTCTGTCTCAGCCTTCCCTCCT	0.17215725639904506	0.6487423812853629	0.00212346785160422	0.11274818570952097	0.536311305319025	0.00111260136140613
-0.0883783718262779	18:19604518:T:TAA:R:wC	-0.18127481852424104	30	-0.523425099172771	18	GGT	264.154705756968	264.154705756968	264.154705756968	UKBB	247.257033453825	233.363274486227	184.314155418509	0.162408738582373	0.241957496152658	0.140248151158875	TAGTCTCGATCTCCTGACCTCGAGATCCATCCACCTTGGCCTCCCAAAGTGCTGGGATTACAGGTGTGAGACACCATGCCCGGCCAATTTATTTAAATTAAAAAAAAAAACTTTGTAGAGGCAGGGTCTCACTGTGTTGCCCAGGCTGGTGTCTATCTCCTGGCCTCAAGCAATCCTTCTGTCTCAGCCTTCCCTCCT	0.673245866320728	0.573258429429227	0.000400633123407907	0.586322763118834	0.453736015600635	0.000189863342669559
