## Supplementary Tables 2,6,10 for "Machine-guided design of synthetic cell type-specific *cis*-regulatory elements": SupTable 2 - UKBB_GTEX_CODA_averaged_no_cutoffs.txt (part 116 of 458)

HepG2_mean	IDs	K562_mean	OL	SKNSH_mean	chr	class	ctrl_mean_hepg2	ctrl_mean_k562	ctrl_mean_sknsh	data_project	exp_mean_hepg2	exp_mean_k562	exp_mean_sknsh	lfcSE_hepg2	lfcSE_k562	lfcSE_sknsh	nt_sequence	padj_hepg2	padj_k562	padj_sknsh	pvalue_hepg2	pvalue_k562	pvalue_sknsh
-0.394304801254114	15:78896129:A:G:R:wC	-0.7514736404559201	33	-0.0258086011197856	15	Smoking_Ever_Never	171.110040228762	171.110040228762	171.110040228762	UKBB	130.225845215853	102.02999154278099	168.904640490209	0.267147822329387	0.23876001048194895	0.153589023051958	TAGTCTCTCCTGGGTCTCGGTTGAGCAGGATCATTACCCATGAAGGCTCAATGCCAAAGCCACTAACTATCTTTCCTCTGGTTGGCTAGTTTGCCCCCAATGGTGCCCTGCTGAGTTTATACATTCTTAGCCCCAATTTCACTCCCACCATGCCCTTAATTCCCTACGAGTATTCCTGCTCCTGGCTCCAGGAAAAAGGG	0.24649756138099105	0.00392222046325997	0.8945598493974191	0.139949303122949	0.00164728536735109	0.866554363443978
0.343057056580836	15:78896129:A:G:A:wC	-0.4576126998227379	33	0.17117900367579006	15	Smoking_Ever_Never	173.76575978904495	173.76575978904495	173.76575978904495	UKBB	221.496329221011	126.69030043274	196.024757230454	0.24864517179120105	0.246274526266144	0.139234960974554	TAGTCTCTCCTGGGTCTCGGTTGAGCAGGATCATTACCCATGAAGGCTCAATGCCAAAGCCACTAACTATCTTTCCTCTGGTTGGCTAGTTTGCCCCCAGTGGTGCCCTGCTGAGTTTATACATTCTTAGCCCCAATTTCACTCCCACCATGCCCTTAATTCCCTACGAGTATTCCTGCTCCTGGCTCCAGGAAAAAGGG	0.284020789940294	0.107112386348932	0.279641147480812	0.167677406297514	0.06314904841701699	0.21891233545801606
2.7229873093380803	2:64969807:C:T:R:wC	2.97834830942429	29	1.97399340950666	2	SHBG	307.918054708279	307.918054708279	307.918054708279	UKBB	2034.1090284358304	2428.0308292422897	1209.42646229485	0.101985818739386	0.106261715327017	0.171645612289678	TAGTCTCTGATAGCCTCAAGCACTTGGGACATGTATTAAATATTAATAAAAATGAAACAATTAATGAAAATCATTATATGTTATACTGTATTAATGCTACTTGTACTGCATAGATACTTAGGTATATCTACTTTAATATTTGAGGTGGAAATGAACCCTAAGCATTTTATTTATTTGTTTCTTTAGGAAATTACATAGTA	9.800849525441525e-156	1.409008541731579e-171	1.54608884541231e-29	4.748998868285357e-157	7.320604213347813e-173	1.3130363978962898e-30
2.83852005407798	2:64969807:C:T:A:wC	3.27890991355294	29	2.1975409130279	2	SHBG	325.56737717083	325.56737717083	325.56737717083	UKBB	2325.22130898782	3155.4749435421004	1492.21796782696	0.106836760108298	0.117799994839671	0.155445246401245	TAGTCTCTGATAGCCTCAAGCACTTGGGACATGTATTAAATATTAATAAAAATGAAACAATTAATGAAAATCATTATATGTTATACTGTATTAATGCTATTTGTACTGCATAGATACTTAGGTATATCTACTTTAATATTTGAGGTGGAAATGAACCCTAAGCATTTTATTTATTTGTTTCTTTAGGAAATTACATAGTA	3.194437187583388e-154	3.151428184352498e-169	3.4524415624253904e-44	1.5593861947322989e-155	1.656997242147619e-170	2.24424126935647e-45
0.5859487159314201	2:183224127:G:A:A:wC	0.544205132940175	30	0.732625699518861	2	DBP	448.989007199263	448.989007199263	448.989007199263	UKBB	672.029942022158	654.133936936576	745.473981069977	0.120646898740612	0.14580997115298	0.0837326700372693	TAGTCTCTTAAAAAGCAAACTCAAAATGACCATGTTAAAACTTGTAATAAATAACAGTAATAAATCCCTCCATCCGATTCTTGATAGGTTTTATTGAGCAACTTTATAACGTAAAACTGCTTTTAGAGAGGACAAATTTACAAGCTCTTAGCTGACACATCAATGATTTACGTAAATGACTTTTTCAGTTTTAAATCAGT	3.862928429792749e-06	0.000542100550613057	1.10688000336718e-17	1.19343622836487e-06	0.00018974668471301398	2.1414816905219198e-18
0.515282447971334	2:183224127:G:A:R:wC	0.304438799693671	30	0.595025905061847	2	DBP	464.342679403407	464.342679403407	464.342679403407	UKBB	664.706848063973	574.07659041055	700.672452369492	0.11755338591038303	0.135387640372387	0.0942431590557691	TAGTCTCTTAAAAAGCAAACTCAAAATGACCATGTTAAAACTTGTAATAAATAACAGTAATAAATCCCTCCATCCGATTCTTGATAGGTTTTATTGAGCGACTTTATAACGTAAAACTGCTTTTAGAGAGGACAAATTTACAAGCTCTTAGCTGACACATCAATGATTTACGTAAATGACTTTTTCAGTTTTAAATCAGT	3.47532573631919e-05	0.0494770862234817	9.661554694656947e-10	1.16846150636018e-05	0.0245350631929891	2.72388171362634e-10
0.73888463708237	5:167160081:C:CAGG:R:wC	0.699688200775724	27	0.680360998709241	5	Lym	831.9884109906551	831.9884109906551	831.9884109906551	UKBB	1389.86086298134	1351.3775819875698	1333.7954886945802	0.114171983915437	0.0813759084267077	0.0790274943059839	TAGTCTGAATTTTTTGACACTAGATTTTTATTTTCCTATCAGGAAATATTTTTTTCTGGAGCAGAAAGGGCAAAATAGTTTCCTCCATTTTCTCCAACAGGAGCATCTCCTCAATAGGATTCCTCAGCTTGACTCGCTGGTGTCAAAGAGAAAGGCATATTCCCAGGCAGTGGCGGAGTTGATTGGTCACCTGCTAC	4.30505089502412e-10	3.98142615354898e-17	3.74588702482619e-17	9.69186917948286e-11	8.09599272391644e-18	7.35925401115366e-18
1.26110073078146	5:167160081:C:CAGG:A:wC	1.04722134580084	27	1.21683325897798	5	Lym	937.269593451629	937.269593451629	937.269593451629	UKBB	2245.7205758326104	1936.8853897742001	2178.72887937733	0.0854539901817883	0.0798790601393227	0.0784026994534652	TAGTCTGAATTTTTTGACACTAGATTTTTATTTTCCTATCAGGAAATATTTTTTTCTGGAGCAGAAAGGGCAAAATAGTTTCCTCCATTTTCTCCAACAGGAGGAGCATCTCCTCAATAGGATTCCTCAGCTTGACTCGCTGGTGTCAAAGAGAAAGGCATATTCCCAGGCAGTGGCGGAGTTGATTGGTCACCTGCTAC	2.9871996863497987e-48	2.0067498891863602e-38	2.52192560955426e-53	2.74655273535518e-49	2.88271457803291e-39	2.528739192533639e-54
-0.095318457954277	9:119701541:G:C:A:wC	-0.272971833428531	30	-0.22694684073894605	9	GGT	206.47447856495202	206.47447856495202	206.47447856495202	UKBB	191.882457565982	170.749766877111	176.36178000689	0.192451676545093	0.23382226218891505	0.13300959126254	TAGTCTCAATTTTCTCATCTGGCATAATGAAGACAGTCATAGTGCCAACACTGTGGCCTTATTTAACAATGAAATAGTAGCTAGCTATTAGTAGTAGTACTAGCTATAGTAAGATACATGGTAGCTAGCACACAGAAAATACTCAATAAAATAATCACTTTTATTATAACAATAAAATTATTGTTTTATTATTTAAATAA	0.7025642550173129	0.351991984773768	0.12154693700772802	0.6203988500720171	0.243035536358436	0.08796262650578501
-0.648087561329478	10:49784602:C:T:A:wC	-0.22654463175881695	30	-0.43374623792495104	10	DBP	77.95157378911091	77.95157378911091	77.95157378911091	UKBB	49.9210564261098	66.6950976770047	57.4996615541529	0.30353733949556	0.353893907033957	0.219624055885162	TAGTCTCAACGTGAGAAATTACAATAACACAGAAAAAATGCAAGCTGACCCTGTTACCAACTCACTCCCCTGCCTCACATCCCTGCCCCATGGCTCTGATTTGTCTTATTTGTATGCTCAAAATCTCAAAAATAAATTATTTCCATCTTATTTCACTTTTTTTTTACAATGAAAGTTTACACTTGCACATAGTTTGAAGA	0.0581508733790478	0.636392559647995	0.0704433482027245	0.0327515007233652	0.5220761008708971	0.0482739729360755
0.119810418610657	10:49784602:C:T:R:wC	-0.12352630645302	30	-0.5043961740139611	10	DBP	72.23161629736771	72.23161629736771	72.23161629736771	UKBB	78.9001061250828	66.4633288222628	50.9203770991537	0.264626911056504	0.42487700639681	0.250164365861421	TAGTCTCAACGTGAGAAATTACAATAACACAGAAAAAATGCAAGCTGACCCTGTTACCAACTCACTCCCCTGCCTCACATCCCTGCCCCATGGCTCTGACTTGTCTTATTTGTATGCTCAAAATCTCAAAAATAAATTATTTCCATCTTATTTCACTTTTTTTTTACAATGAAAGTTTACACTTGCACATAGTTTGAAGA	0.72884657952076	0.8415281931238531	0.0643914915395716	0.6507271801724821	0.771254559223372	0.043772891492787014
1.46183655241312	15:53758424:G:A:A:wC	0.34276076739655703	32	0.550940753609333	15	CRP	313.943907666691	313.943907666691	313.943907666691	UKBB	865.826657703796	398.44373456458	459.846094155083	0.19708901056804895	0.238096102578708	0.226466665515193	TAGTCTAAGTCTTTAAAAATTATAAATCGAGCTAACAGACTGAGAAATAAATCATATTTCATCTCCATAGATTGACAAATAGAACTTAGTCTCCACCTGAAAGGCCAAGTTCGAAAGTTTTAGGAGTTCATGTGATGTCATGGAGTGAGTAGGCCCCAGCTCCTGGCTCCTTCCTTTTAGCCAATCCACCTTCCAGTCCC	9.1663951122531e-13	0.286323601439674	0.0402039099870562	1.1967748640084404e-13	0.149983431573564	0.014983917089298
0.19131850809031095	11:17070581:A:G:A:wC	0.573867504805129	27	-0.0692135417983615	11	Plt	815.5946301966029	815.5946301966029	815.5946301966029	UKBB	931.5519419467212	1212.71906908955	777.0953445214958	0.107583034301577	0.0877456736293176	0.0965419047684194	TAGTCGAGGCGAGTTTTCACCATGTTGGCCAGGATGGTCTTGATCTCTGGACCTCATGATCCACCCTCCTCGGCTTCCCAAAGTGCTGGGATTACAGGCGTGAGCCACCGCGTCCGGCCAAACTTTCTTATGAAAACTCTAAGTCCGGGTGGGGGGAGCGGGGAGGGATAGCATTAGGAGATATACCTAATGTAAATGAT	0.12394603558346197	2.4789054125069397e-10	0.5541755038989239	0.0753491063700921	6.146822770167661e-11	0.4734188621861721
0.685176546101417	5:78864335:A:G:R:wC	0.652440537722476	32	-0.24190915263774895	5	CRP	38.0040372606511	38.0040372606511	38.0040372606511	UKBB	61.1147838357543	59.603086155395786	32.1647473272537	1.9303332511164	0.6331192375455171	1.09518489427655	TAGTCGGGCCGTTTACTTACACTGGAGTTGAGGCATGTTAGCTCATTTCTAAGCATCTAGCTATCATGATTAGTTTTTTTGTTATAAACTTTTGTGGTAAACTTTAGACATCTAGAAATACAAAGCATAATTAATTCAGGCATTTAAAATATGACACAAATAAGGACAGTTATCAACAAAACATCTTGAAATACAAATAT	0.851766738979374	0.478093478149552	0.8942611604675229	0.722625202678283	0.302767079439914	0.825182519523765
0.0481957421164581	5:78864335:A:G:A:wC	0.0980196775702818	32	0.545469489624286	5	CRP	55.523147966909704	55.523147966909704	55.523147966909704	UKBB	57.348412660091114	59.3739742823056	81.0014717899475	0.7061100427072249	0.538228664186488	0.507045466014069	TAGTCGGGCCGTTTACTTACACTGGAGTTGAGGCATGTTAGCTCATTTCTAAGCATCTAGCTATCATGATTAGTTTTTTTGTTATAAACTTTTGTGGTAGACTTTAGACATCTAGAAATACAAAGCATAATTAATTCAGGCATTTAAAATATGACACAAATAAGGACAGTTATCAACAAAACATCTTGAAATACAAATAT	0.9749061427485052	0.921041681239693	0.433774583267504	0.945582418575837	0.855492237589626	0.28202555465696005
-0.25074720046891746	16:88527222:G:A:A:wC	-0.3892022810223639	27,29,30,32	-0.04243077400122303	16	ALP,CRP,Lym,Baso,SHBG	371.586234714511	371.586234714511	371.586234714511	UKBB	345.4198398096949	298.48613797214404	391.84722200303594	0.207418828146912	0.21279695236994894	0.17935011407243104	TAGTCTAACAGGGCTGGTATACAGTAGGTGCTTAAATAGCAGCTGTTTGGAGCAGACCCCTGGTCCCGCGTCAGGAAGAGGACCTGACTTATTCATGCCAGGTGACATGGTGCTCCTACTCCCGTGGGCCTCGGCCTCCCAGCTGTTCATGGGGCCACTGGGCAGGCTAAGGACTGAGGGATGGGAGGCCTGGTGAGGAC	0.31007728743627405	0.2356488504351512	0.7088190887697672	0.2294740642407921	0.21300478503595568	0.6089159607177715
0.023309777460018784	16:88527222:G:A:R:wC	-0.13915821260904024	27,29,30,32	0.06821114175445825	16	ALP,Baso,Lym,CRP,SHBG	388.7892744106781	388.7892744106781	388.7892744106781	UKBB	440.578094067257	381.96507713139397	411.13349053485604	0.22790497071067706	0.23326817430450894	0.18569456619857105	TAGTCTAACAGGGCTGGTATACAGTAGGTGCTTAAATAGCAGCTGTTTGGAGCAGACCCCTGGTCCCGCGTCAGGAAGAGGACCTGACTTATTCATGCCGGGTGACATGGTGCTCCTACTCCCGTGGGCCTCGGCCTCCCAGCTGTTCATGGGGCCACTGGGCAGGCTAAGGACTGAGGGATGGGAGGCCTGGTGAGGAC	0.4875679217082956	0.6447190073685498	0.4978420426304077	0.3669957124332657	0.5861563747042438	0.4364748250471875
-0.0907253875325491	2:64355191:A:G:R:wC	-0.146751849736314	32	-0.361000872026865	2	CRP	486.8409814658289	486.8409814658289	486.8409814658289	UKBB	457.8147965797969	439.948412810485	378.490549990069	0.274638583662986	0.23881556028282006	0.274878698562355	TAGTCTAAGTCCTTCTTTCTGAAAAGAAGGAATTCTGCTAAATCAAGTTCCCTTTCAGGCAATTTCAGCTCTGGCCAACATTTAGTAGATTAAAAAAAAATATCAACCAGTTTTCTTCACACCCAAAACTGAGAACCTATTTGTATCAAAACTGAGATTCGAAGGTGTGTACAGGGGTAAGGAGCAGTGGTATAGTTTTA	0.863036041909722	0.7011735709931021	0.322190912393928	0.741139556901778	0.5388858362800201	0.189078597958123
-0.520364055221805	2:64355191:A:G:A:wC	-0.422057382789755	32	-0.6775077469544089	2	CRP	498.886607190374	498.886607190374	498.886607190374	UKBB	347.73731147019	372.70827102334295	312.81831506854	0.21067676384436496	0.227067045165218	0.251300825226923	TAGTCTAAGTCCTTCTTTCTGAAAAGAAGGAATTCTGCTAAATCAAGTTCCCTTTCAGGCAATTTCAGCTCTGGCCAACATTTAGTAGATTAAAAAAAAGTATCAACCAGTTTTCTTCACACCCAAAACTGAGAACCTATTTGTATCAAAACTGAGATTCGAAGGTGTGTACAGGGGTAAGGAGCAGTGGTATAGTTTTA	0.0407359598960329	0.14488073678410698	0.020802164552499	0.0135126590961248	0.0630647606688788	0.00701770612871708
1.42924826273992	15:53758424:G:A:R:wC	0.933154783170776	32	0.916503440577551	15	CRP	348.94418364795797	348.94418364795797	348.94418364795797	UKBB	939.280632213163	666.407062600431	659.794975163825	0.162662192837861	0.19720117976859305	0.162191088910582	TAGTCTAAGTCTTTAAAAATTATAAATCGAGCTAACAGACTGAGAAATAAATCATATTTCATCTCCATAGATTGACAAATAGAACTTAGTCTCCACCTGGAAGGCCAAGTTCGAAAGTTTTAGGAGTTCATGTGATGTCATGGAGTGAGTAGGCCCCAGCTCCTGGCTCCTTCCTTTTAGCCAATCCACCTTCCAGTCCC	1.39169321245826e-17	1.06912980913216e-05	1.07551154644854e-07	1.54149073153705e-18	2.22325076884585e-06	1.5973699425496494e-08
-0.143461326794881	2:177579328:G:GCT:R:wC	-0.29269947479776004	32	-0.5926495960384439	2	Balding_Type4	1002.37428078345	1002.37428078345	1002.37428078345	UKBB	907.5468919975419	818.1177240815608	665.5387194701229	0.13753516937657698	0.163584451883332	0.211480795468152	TAGTCTATGGGCAATAAGGTGTATCCAGCTTTGGCCAAGGTGGTTAAGAAGACTTCTTCACACCCTGTCTTTCCTCTTCTGTACTGTTAACAGAGGACGTAAGGATGCCAGGGGGCCACAGTGTGGAAGGAGTCTAAATCTCTCAGTTTCCACATGGAGGAAAGCTGGCTGCTCACCATGACACCTACCTTGTACTGT	0.4871162978884221	0.16407172507060502	0.0156526709138259	0.296907396345022	0.0735686640236105	0.00507270510576149
0.01113401170170223	1:240888544:A:G:R:wC	-0.3067277199255527	28,30	0.44975109649765305	1	ALP,eGFR	40.6227962483368	40.6227962483368	40.6227962483368	UKBB	41.251978064139294	26.287196028727397	43.332640182783095	0.95353682870231	0.668154866487249	0.409526491455988	TAGTCTAATAATTAACAATTGGACAATAAATAAATTCTATAGCATATGATAGTTCTTGTAGAGAAAAAACAGGGAAAGAAGGAAATTAAATGCAAGGGCAGAGGGCAGGGGCCCGCTGTGCAGCAGACAAGGAAGGCCTCACTAATAAGGGGGATACTTGAGTAGAAGCATGGAGGGGCGGCTGTCCTAGCATCTGAGGG	0.979571680859408	0.7227320454801895	0.472883019712544	0.9708388751695591	0.6574593518163101	0.3916943277480411
0.555571311012557	1:240888544:A:G:A:wC	0.28329038441127397	28,30	0.35426474083566495	1	ALP,eGFR	38.409063564962295	38.409063564962295	38.409063564962295	UKBB	51.4253751487529	63.0030251258172	41.2475986613956	0.41387455309743504	0.36248997401319305	1.12084387113547	TAGTCTAATAATTAACAATTGGACAATAAATAAATTCTATAGCATATGATAGTTCTTGTAGAGAAAAAACAGGGAAAGAAGGAAATTAAATGCAAGGGCGGAGGGCAGGGGCCCGCTGTGCAGCAGACAAGGAAGGCCTCACTAATAAGGGGGATACTTGAGTAGAAGCATGGAGGGGCGGCTGTCCTAGCATCTGAGGG	0.220228426881568	0.37197392000204893	0.8066757356083354	0.13253725950547954	0.30656605587472474	0.665827309723152
-0.4603709474802346	2:143831599:A:G:R:wC	-0.8778979901048424	27,28,33	-0.23390653822221066	2	DVT,Eosino,Mono,Plt,Lym	372.0351998058789	372.0351998058789	372.0351998058789	UKBB	314.51892577251596	215.98807286435903	291.92820538937804	0.29240532018491805	0.181088607691942	0.3854231775758901	TAGTCTAATGGTTCATGTGAAACTGAATTCTTTCAACAACCGATTAAGTGGAGTTGGAAGAAGCTCCAGCCTTGTTTGAGCCTTGAGATGACTGCCAACACATTGATTGGCCCATTGATTCCAGCCTTACAAGCAACCATGACTTAGAGAACCCAGTTAAGTTACTGAATCTGAGCCACAGAAACAATGGTATTATAAAT	0.13832720803388218	9.963306437878163e-06	0.34823004324467705	0.07975884349943092	3.204870026826865e-06	0.27992060252808
-0.1177635797320548	2:143831599:A:G:A:wC	-0.9865634526683849	27,28,33	-0.04197518353835682	2	DVT,Mono,Eosino,Plt,Lym	260.293373726938	260.293373726938	260.293373726938	UKBB	235.73465098665	127.176534905805	250.34851019992698	0.27702255049332897	0.23645982222792605	0.431589987257084	TAGTCTAATGGTTCATGTGAAACTGAATTCTTTCAACAACCGATTAAGTGGAGTTGGAAGAAGCTCCAGCCTTGTTTGAGCCTTGAGATGACTGCCAACGCATTGATTGGCCCATTGATTCCAGCCTTACAAGCAACCATGACTTAGAGAACCCAGTTAAGTTACTGAATCTGAGCCACAGAAACAATGGTATTATAAAT	0.71123734718953	1.3685546205468589e-05	0.6396967351754993	0.5898937444372924	4.460289959537678e-06	0.5198286951622134
-0.23370826544402895	1:172796786:A:G:R:wC	-0.28471826074261	28	-0.7264648966011709	1	Eosino	226.56743707404	226.56743707404	226.56743707404	UKBB	192.135581060305	186.06258719948602	137.229782382809	0.465260427368327	0.212054261320336	0.902894916406576	TAGTCTAGTGCTACCAGGCTTCTAGTTCCTCACCTCCTTCCCACTGTTTATGTCTCTGCATTCATTTATTTTGTTCCCTTTGTCTCAAATTTCTTTCCCACTTTTGTCTTGGTAGCTCTTGCTCATCTTTAACATTCTTATCACAAGATGTCTCAACTAGGACTCTTTCCTTGAATCCTCAGCTAGACTAAATGCCCATC	0.7541540102752841	0.256337586340669	0.705337478185765	0.615444487321077	0.17937982196270802	0.42105332524611705
-0.3704767402641261	1:172796786:A:G:A:wC	0.0224484219588702	28	-0.0730137924713644	1	Eosino	272.917783781598	272.917783781598	272.917783781598	UKBB	211.823603704113	277.604450290926	259.564272500555	0.510625127594336	0.17755071165113398	0.6981200520198211	TAGTCTAGTGCTACCAGGCTTCTAGTTCCTCACCTCCTTCCCACTGTTTATGTCTCTGCATTCATTTATTTTGTTCCCTTTGTCTCAAATTTCTTTCCCGCTTTTGTCTTGGTAGCTCTTGCTCATCTTTAACATTCTTATCACAAGATGTCTCAACTAGGACTCTTTCCTTGAATCCTCAGCTAGACTAAATGCCCATC	0.631522702202183	0.927576806805144	0.973562071343222	0.46812347474544	0.899388500179059	0.9167040869215808
0.0921495409561497	2:177579328:G:GCT:A:wC	-0.624695747523021	32	-0.308577415463551	2	Balding_Type4	735.7300380342999	735.7300380342999	735.7300380342999	UKBB	783.964379485767	476.913686742852	594.929088099572	0.22986944534203	0.256537781248934	0.260949779662712	TAGTCTATGGGCAATAAGGTGTATCCAGCTTTGGCCAAGGTGGTTAAGAAGACTTCTTCACACCCTGTCTTTCCTCTTCTGTACTGTTAACAGAGGACGCTTAAGGATGCCAGGGGGCCACAGTGTGGAAGGAGTCTAAATCTCTCAGTTTCCACATGGAGGAAAGCTGGCTGCTCACCATGACACCTACCTTGTACTGT	0.82866807503887	0.0425899112865762	0.3817384981075629	0.688510148402193	0.0148875790226162	0.23700082953334
0.17082989678158406	10:64796632:C:T:R:wC	0.109548348507031	29	-0.313659287270356	10	BFP	178.344883984469	178.344883984469	178.344883984469	UKBB	199.986987026521	192.361053784737	143.481090212304	0.27531835580007696	0.183591584541279	1.4929509391263702	TAGTCCCAGCTACTCAGGAGACTGAGGCAAGGGAATGACTTGAACCTGGGAGACAGGATTGCAGTGAGCTGAGATCGCGACACTGCACTCCAGCCTGGGCGACAGACTCTATCTCAAAAAAAAAAAAAAGTATGCACTATATGCAAAATACATAAACCTACATATTCAAGAAGCTGAGCTAACCTGAAACAGGCTAAGCC	0.6572070374713871	0.644954969637964	0.9029975334879292	0.534940948688471	0.5507104205004411	0.8335946989695991
0.674739625010279	6:7014062:T:G:A:wC	0.064897215056968	32	0.8439771133988551	6	CRP	253.66077654125095	253.66077654125095	253.66077654125095	UKBB	405.438034850738	265.263355529153	455.530120551988	0.237890491965401	0.25811774844206603	0.20928678342935506	TAGTCCCAGACACTGGGGAGGCAGAGGCAGGAGGATCGCCTGAGCCCAGAAGTTCTAAGCTGCAGTGAGCTGTGATTGCACCACTGCACTCCAACCTGGGCAACAGTGCAAAACTATCTCTAAAGAAATTTTTAAATTAAAAAAATTAAAAAGACACTTATTCAGGAAAAAGGAGGCTCTGCCAGGAGGTGGGGCCCAGG	0.0155238904516111	0.8874296795051329	0.000252847438806616	0.0045633051869620606	0.801485660480904	5.5155017157293296e-05
-0.179814317359592	3:112589204:C:T:A:wC	0.19469236868578896	28	0.200675398470192	3	Eosino	1747.9663722251098	1747.9663722251098	1747.9663722251098	UKBB	1542.05650801896	2000.3347842227301	2008.31056335859	0.16933858540034194	0.0831375993063105	0.205856254439012	TATAACTTTGCCTTTCTCTTCTTCTGGAACACCCACAATTCAAATTGTTTTTATGGTGTCCCATATACCACAAAGGCTTCCTTCATTTTTTTTTCTTTTTTTCTTTTTTGTCTGACTGAGTTATTCCAAAAGACCTGTTTTCAAGTTCTGAAATTGTTTCTTCTGCTTGGTATAATCTATTGTTGAAGCTCTTGATTGTA	0.450932092712857	0.0363537426495141	0.6180716343623461	0.28829804770166	0.0191905389279131	0.32964327754851697
0.00218426263778775	5:88210130:CCTCGTCTT:C:A:wC	-0.0492271928994978	27	0.0583695760542549	5	Plt	558.814954315869	558.814954315869	558.814954315869	UKBB	558.394417215408	540.604185969573	580.411055779887	0.120895377990992	0.10098014992618902	0.108525577371912	TAGTCAAGTTTATGTATACTTCACTTAGAATATTTCTGATAATTTGTGGTGACTCTGTGGTCCTGATTTTTATATGGCCATGATCTTTCCTGTGTCCTCATATCTCTCTGTATAGCTGAAAAAATTATTAGTTATTCCTTGTTGTTAATTATTTCTTTAAAATGCAGTCATAAGGATTCTCAAAGTTACACA	0.990465818519167	0.717152505351268	0.663406177083738	0.9855851013287958	0.6259084643343361	0.5906863720104649
-0.579092006437932	2:102948939:A:G:R:wC	0.471651654243079	31,33	-0.4882538466156665	2	DVT,Asthma,FEV1FVC	464.835057224149	464.835057224149	464.835057224149	UKBB	279.952465126415	440.628663607375	320.94130034823104	0.3602109413962101	0.162346733536897	0.359068789841299	TAGTCAATAGCTAGAAGCAACCCAGATGCCCATTAAGGGATGAATGGATAAACAAAGTGTGGTAGGCACACACAGTGGAATATTATTCAGTCATTAGAAACAATAAAGTACAGACCCATGCTACAATATGAACAAAACTTGGAAAGATTATGCTAAGTGAAATAAGGCAGTCACAAAGGGCACTTATTGTGTGACTCCAT	0.12604351427865698	0.002677735308021735	0.14811876316978298	0.04640534796087345	0.00115057016958863	0.06864820964388829
-0.663332343205222	2:102948939:A:G:A:wC	-0.4218304780564265	31,33	-0.26135742777078896	2	DVT,Asthma,FEV1FVC	486.32262256293	486.32262256293	486.32262256293	UKBB	292.439283118009	385.090074152752	369.94856095064006	1.4887538746205	0.192280762012177	0.30138816919992795	TAGTCAATAGCTAGAAGCAACCCAGATGCCCATTAAGGGATGAATGGATAAACAAAGTGTGGTAGGCACACACAGTGGAATATTATTCAGTCATTAGAAGCAATAAAGTACAGACCCATGCTACAATATGAACAAAACTTGGAAAGATTATGCTAAGTGAAATAAGGCAGTCACAAAGGGCACTTATTGTGTGACTCCAT	0.4345913660940056	0.03170305238065475	0.4095914807746937	0.27688043284810737	0.013552695750577735	0.3330225356973358
-0.399475882467106	6:124925032:G:C:A:wC	-0.15664648138418302	29	-0.7077735134587491	6	BMI	785.285339221978	785.285339221978	785.285339221978	UKBB	594.552378750933	704.169669341248	480.664551484425	0.150322209416282	0.122950614550813	0.241964376100372	TAGTCACCCTAGATTGAAGTCACGTTAGACCAAATAAATATGGTCATTTGCCTTTACCTGAGCTGAAAAGAACTGTCAATCCAAGATAGTTCTCAGCAACGTTGGTCTCAGGACATGAAATGTCACAAAACTGTAACTTCAAGGGGTTTTGTCATCTTCTCAAGACTGTCTCAGCTATTTGGGTTTTGCTGCCATCAGAG	0.0195764840314873	0.2874355561181789	0.0107811693963804	0.00787309636223987	0.20264209128310104	0.00344329465346526
-0.342973795781648	6:124925032:G:C:R:wC	-0.0905976882859183	29	-0.482008702571554	6	BMI	713.142887301335	713.142887301335	713.142887301335	UKBB	562.721353921384	669.297027595661	510.6330092749269	0.19399649310201295	0.119213800665268	0.26598006427163395	TAGTCACCCTAGATTGAAGTCACGTTAGACCAAATAAATATGGTCATTTGCCTTTACCTGAGCTGAAAAGAACTGTCAATCCAAGATAGTTCTCAGCAAGGTTGGTCTCAGGACATGAAATGTCACAAAACTGTAACTTCAAGGGGTTTTGTCATCTTCTCAAGACTGTCTCAGCTATTTGGGTTTTGCTGCCATCAGAG	0.143913240469941	0.54802948666092	0.14884878813502694	0.0770712487117625	0.44727865381938303	0.0699555138882805
-0.16837601070165	6:119468075:A:ACC:R:wC	-0.95795063571017	33	-0.10574392698607002	6	Inguinal_Hernia	126.801421168277	126.801421168277	126.801421168277	UKBB	112.901913359965	65.3021897009062	117.82607283547199	0.35364479821840794	0.344411549675365	0.188915523946315	TAGTCACCCTCTCCCCTGGTGCACAGATTGGAGCTCTTCCAACTCTCCTTGAATTAAAAAGGAGTGCCTGTACCCAGGGTTTCCTCCCAGAGATGTGCACCCCCAGGCTTGCATTTATAGCTCTTGCCCTTTCCACATGATAGTCACTACATTCCAGAAAAAAACAAATGTAGTTTATTATCAGGATAGAGCCAGGGC	0.752012507749116	0.011782192698491002	0.6409463913061579	0.633991609950826	0.00541228960201601	0.575655524714345
0.0216994762285204	6:119468075:A:ACC:A:wC	-0.509836756042597	33	-0.32055759938439804	6	Inguinal_Hernia	121.58587625107599	121.58587625107599	121.58587625107599	UKBB	123.999538756481	85.65655794525699	97.50153933428793	0.29587410015932697	0.310700905110534	0.192237966368659	TAGTCACCCTCTCCCCTGGTGCACAGATTGGAGCTCTTCCAACTCTCCTTGAATTAAAAAGGAGTGCCTGTACCCAGGGTTTCCTCCCAGAGATGTGCACCCCCCCAGGCTTGCATTTATAGCTCTTGCCCTTTCCACATGATAGTCACTACATTCCAGAAAAAAACAAATGTAGTTTATTATCAGGATAGAGCCAGGGC	0.964479824411223	0.16039732778327806	0.134054448050419	0.941535374472964	0.100813069399788	0.095414207472783
0.349992107838984	11:88760872:G:A:A:wC	0.220893302935322	33	-0.166590288272052	11	Depression_GP	155.058776245155	155.058776245155	155.058776245155	UKBB	197.25844085831199	179.901937094459	137.323339352595	0.227196397896048	0.208648507938802	0.190373357009744	TAGTCACCCTGGTCTAGTCTACAAAATAAGACCGTGACATCTAAATCCTGAAAGGAAACACTTCCATATTATTTAGCATTTCTGTTTTCATTAGGACATATGAACGTATTTAAATTCAACATTGAATAAATATAATTCAGTATGTATTTATTTGACCTCCATGTACTCAAAACTATGGCAACTGCTATGAACAATGTCAA	0.22295713717188295	0.390300341586568	0.452848901555599	0.12344275010714	0.28974269961041604	0.3815350339415711
0.386887859286566	11:88760872:G:A:R:wC	0.193222857430512	33	-0.11118991863547803	11	Depression_GP	262.19534108887296	262.19534108887296	262.19534108887296	UKBB	343.8685254399881	300.18945499666	243.037234958541	0.194167792431412	0.182544392970038	0.119379182952447	TAGTCACCCTGGTCTAGTCTACAAAATAAGACCGTGACATCTAAATCCTGAAAGGAAACACTTCCATATTATTTAGCATTTCTGTTTTCATTAGGACATGTGAACGTATTTAAATTCAACATTGAATAAATATAATTCAGTATGTATTTATTTGACCTCCATGTACTCAAAACTATGGCAACTGCTATGAACAATGTCAA	0.0999047459718156	0.3903760689002061	0.422392313704938	0.0463114084561875	0.289828505630131	0.3516460514095061
0.25562983998273103	19:7202220:C:T:R:wC	0.00136851713051163	31	0.0142715462830534	19	TG	751.2504883633238	751.2504883633238	751.2504883633238	UKBB	896.584155842684	751.852561148043	760.055886165633	0.213674954769595	0.16096378825284102	0.213873902483147	TAGTCACTAACCATACATGGCCCCTAAGCAGTGGAAACTTGGCTCGTGCGACTGAGAAAATGAATTTTTAATTTAATTTTCACGTGGGTTGTGGCCACCCTACTGAGCAGCATCTCTCTAAAAGATCCAGCTTTTTGATTTTGTCAGTTCTATTTGTTTTCTAATCAGTTCGTCTGTGCTTATTATTTCCAATATTCATC	0.506880329166065	0.9966788774122308	0.9769604590342992	0.231560355267144	0.993216452303607	0.9467976159264372
0.20010584198051695	19:7202220:C:T:A:wC	-0.226462731521431	31	-0.0280894227072422	19	TG	720.7337230179469	720.7337230179469	720.7337230179469	UKBB	828.322776071887	616.047923092723	707.3755157855728	0.22215964655477805	0.167440628367102	0.176331796716594	TAGTCACTAACCATACATGGCCCCTAAGCAGTGGAAACTTGGCTCGTGCGACTGAGAAAATGAATTTTTAATTTAATTTTCACGTGGGTTGTGGCCACCTTACTGAGCAGCATCTCTCTAAAAGATCCAGCTTTTTGATTTTGTCAGTTCTATTTGTTTTCTAATCAGTTCGTCTGTGCTTATTATTTCCAATATTCATC	0.6644246101613621	0.342575339998742	0.940783630279602	0.3677319332572621	0.17621679028401002	0.8734335595783299
0.9292056736946772	11:8844065:T:C:A:wC	0.302488477189932	31	0.199168424651644	11	FEV1FVC	147.711143072564	147.711143072564	147.711143072564	UKBB	281.390646157736	182.296936515798	169.529793126476	0.563172668608696	0.318521377170746	0.719238654063647	TAGTCACTATGCTGTACATTAGATTCCCAGGATTTATCTTATAACTGAACGTTTAGCAACATTTTTTTAAAGAAAAGATTTCAAAAGTGGACTCTTTCCCGCAACCTTCCGCTTTGACCTCGGACTCACGGAGCCACTCCAACAAGGTACTGAGATAGGATTTAAAACTGTCAGTCAACTGGATACTTTCCACCTCTGTG	0.281629025598902	0.543204092414182	0.890581886072434	0.0989535519290463	0.34228270107046904	0.781844891115251
0.190200578967092	11:8844065:T:C:R:wC	0.662051240927521	31	-0.0194985251390509	11	FEV1FVC	128.19277772774402	128.19277772774402	128.19277772774402	UKBB	146.191481386786	202.943272488566	126.316405802346	0.659933920357804	0.268988526268484	0.776992618794501	TAGTCACTATGCTGTACATTAGATTCCCAGGATTTATCTTATAACTGAACGTTTAGCAACATTTTTTTAAAGAAAAGATTTCAAAAGTGGACTCTTTCCTGCAACCTTCCGCTTTGACCTCGGACTCACGGAGCCACTCCAACAAGGTACTGAGATAGGATTTAAAACTGTCAGTCAACTGGATACTTTCCACCTCTGTG	0.920578616866382	0.0426886930433314	0.9916079763768008	0.77318480709041	0.0138449217054929	0.9799792957589158
-0.0870974022259705	11:123067816:A:T:R:wC:Alt_11-123067812-A	0.0235443357583448	29	0.25844561595132803	11	eBMD	257.972245031969	257.972245031969	257.972245031969	UKBB	242.53435886074	262.070509263445	308.70749876542703	0.2922734897968029	0.163076843618843	0.23468249657678694	TAGTCACTGAAAAAAAAATCACCATCCCTTAGCATGAATAGGAAGACAAGGAAACTATAACTTAGAGAGGCCTAAATATCTTGCCCCAGATCACAAAGAATTAAAATGCTTCTATTCCAATATTAATATTCTAATATTTAAAAATATTATTTTTTATATTGAGAAGTGTTTAAAAGGTCTCTTTGACTCCGAAGTAACT	0.841707022799311	0.91865941242053	0.427203543533452	0.765703418840879	0.8852037931778599	0.270785054068757
-0.204359902949849	11:123067816:A:T:A:wC:Alt_11-123067812-A	0.317068552579838	29	0.203011116558634	11	eBMD	259.817422951283	259.817422951283	259.817422951283	UKBB	225.978908160821	323.62841256564	298.885135274246	0.246412197616996	0.12873925460179406	0.244111713203104	TAGTCACTGAAAAAAAAATCACCATCCCTTAGCATGAATAGGAAGACAAGGAAACTATAACTTAGAGAGGCCTAAATATCTTGCCCCAGATCACAAAGTATTAAAATGCTTCTATTCCAATATTAATATTCTAATATTTAAAAATATTATTTTTTATATTGAGAAGTGTTTAAAAGGTCTCTTTGACTCCGAAGTAACT	0.540175968554284	0.0269885092395057	0.5709505501685649	0.4069110990727539	0.0137828373244237	0.405616684021072
-0.106375132459471	11:123067816:A:T:R:wC,11:123067816:A:T:R:wC:Alt_11-123067812-R	0.17626126159896302	29	0.12464452558366	11	eBMD	367.6657560312101	367.6657560312101	367.6657560312101	UKBB	342.217030992184	415.001510489861	400.8548396581649	0.222773071663282	0.120869796241048	0.23903232283512105	TAGTCACTGAAAAAAAAATCACCATCCCTTAGCATGAATAGGAAGACAAGGAAACTATAACTTAGAGAGGCCTAAATATCTTGCCCCAGATCACAATAGAATTAAAATGCTTCTATTCCAATATTAATATTCTAATATTTAAAAATATTATTTTTTATATTGAGAAGTGTTTAAAAGGTCTCTTTGACTCCGAAGTAACT	0.739600205142909	0.216307048743795	0.7427430032238	0.633002954737472	0.144765078558834	0.602050062325344
0.28723519355659305	11:123067816:A:T:A:wC,11:123067816:A:T:A:wC:Alt_11-123067812-R	0.239871757445054	29	0.515349114229113	11	eBMD	215.38879187523895	215.38879187523895	215.38879187523895	UKBB	262.799661620863	254.28294603035198	308.220155553452	0.22554945899538	0.159077389539473	0.303496798879839	TAGTCACTGAAAAAAAAATCACCATCCCTTAGCATGAATAGGAAGACAAGGAAACTATAACTTAGAGAGGCCTAAATATCTTGCCCCAGATCACAATAGTATTAAAATGCTTCTATTCCAATATTAATATTCTAATATTTAAAAATATTATTTTTTATATTGAGAAGTGTTTAAAAGGTCTCTTTGACTCCGAAGTAACT	0.317345230898317	0.199461796770149	0.181814079919273	0.202843883911079	0.131581793332673	0.0895005795267811
0.560651030795693	16:77342522:G:A:A:wC	-0.00607079003115483	33	-0.499987002099633	16	Glaucoma	97.61529281941972	97.61529281941972	97.61529281941972	UKBB	144.560668385301	97.00509364586759	68.7695382859735	0.277984609511223	0.254118538748812	0.208665435908056	TAGTCACTTCTAGAGAATGTGTCATCTCTAAGTGGATACCTTAGCTAATCATGAAAAAAAAAAAAAAAAACTTGTGTACATTTTAATCCTTATTGCCAAAGTCTCCTAAAACTGTGTATGAAACAGGCCTTTTCCATATTGCTTAAACAAAGGACAAAGTCAGTGACCTTAAATTACCTACACCTAAACCTCAAGATGGA	0.09513317924419802	0.98700709906637	0.0272398486998074	0.0437120062607898	0.980940670580576	0.0165697560776003
0.251997247076161	5:88210130:CCTCGTCTT:C:R:wC	-0.146855119535072	27	0.372338795870279	5	Plt	447.15299014183	447.15299014183	447.15299014183	UKBB	531.4474271875071	404.199693044842	579.091209403564	0.13470745586183802	0.11462441818167303	0.110442632965848	TAGTCAAGTTTATGTATACTTCACTTAGAATATTTCTGATAATTTGTGGTGACTCTGTGGTCCTGATTTTTATATGGCCATGATCTTTCCTGTGTCCTCGTCTTCTCATATCTCTCTGTATAGCTGAAAAAATTATTAGTTATTCCTTGTTGTTAATTATTTCTTTAAAATGCAGTCATAAGGATTCTCAAAGTTACACA	0.103702001631942	0.291082189524961	0.00159250076494931	0.0613866651518572	0.200128588342746	0.000748056159665082
-0.13217981319491398	6:55087410:G:T:A:wC	0.0267024107711327	33	-0.153278459213401	6	DVT	320.829877960363	320.829877960363	320.829877960363	UKBB	292.71438958963404	327.630570966172	288.913903452812	0.22232731677602	0.170563569068254	0.116453622162679	TAGTCAAGAGGTGGAAACAAATGAAATATATAATGACAGATGATTCAATAAAATGTGGCATGTACATATCATGGAATATTATTCAGCATTACAAAAGAATAAAATCTTATAATATGCTGCAACATAGACAAACCTTGAGGACCTTATACTAAATAAAATAAACCAGTCACAGAATGACAAATACTGCATGAATATACTTC	0.684517528225231	0.9119586111503092	0.244679745878386	0.5521590258638339	0.8755963498508091	0.188100579733324
0.139694320462198	3:123110776:C:T:A:wC	0.251959038026178	27	-0.4311491129092371	3	Plt	80.15699223080759	80.15699223080759	80.15699223080759	UKBB	87.90244112095971	95.44489560783128	59.420038209175395	0.23627273566136106	0.226214009187724	0.266225049440314	TAGTCCCACCGGCTAACAGTTCGCCTGGGGTGGCCGGTGGATCTACAACCAGCTCTCCTCCACCAAGCTCCCAGCTTGTCTGTCCAGCAACTTCATCTCTGTCCCAGGGGTACCCACAGTCCCACCAGAGTGTCCTGGGGCCCTCAAAGCACCCCCATCACACTGGGACTCTGGCAGTAGGGGCAGAGTCAGCAGCTGCT	0.6491413672187579	0.3667175009581961	0.151217409760777	0.554358410794724	0.265361441133721	0.1053416279751
0.180707186778779	6:55087410:G:T:R:wC	0.0325583543192856	33	-0.110818161374508	6	DVT	175.468081498522	175.468081498522	175.468081498522	UKBB	199.39055170391498	179.147416981556	162.72662298536002	0.228290221237957	0.197224578570341	0.16612075645404198	TAGTCAAGAGGTGGAAACAAATGAAATATATAATGACAGATGATTCAATAAAATGTGGCATGTACATATCATGGAATATTATTCAGCATTACAAAAGAAGAAAATCTTATAATATGCTGCAACATAGACAAACCTTGAGGACCTTATACTAAATAAAATAAACCAGTCACAGAATGACAAATACTGCATGAATATACTTC	0.571827909964741	0.907205175042955	0.574320052554922	0.4286127320325721	0.86887893594593	0.5047120867803979
-0.0974145556604136	3:101841161:G:A:R:wC	-0.250265696248191	32	0.4331352498434071	3	CRP	69.5420084569389	69.5420084569389	69.5420084569389	UKBB	64.9589857799076	58.43263640232311	93.7011996872192	0.6933646545291039	0.632370889952186	0.458111720478188	TAGTATTCTTGGTTGGCAGCTTTTTCTTTTTCTTTAAGCACTTTGAATATGTTATCTTGCTCTCTCCTGGCCTGCAAGGCTTCTGCTCAGAAAAGTGTTGTTAGTTTTTTGGGGTAGTTCCTTCCTATGTAATAAGTCATTTTTCTCTTGCTACTTTTAAAATTCTTTCTTTGTCTTCGAATTTTTGAGAATTTGATTAC	0.946564482156524	0.8169192339000679	0.501837745282129	0.888268573977679	0.6922837296694521	0.344414121364009
-0.209771257721856	7:26765596:C:A:A:wC	-0.204014274078909	32	-0.138195755129728	7	Balding_Type4	584.274637207951	584.274637207951	584.274637207951	UKBB	504.52236594990796	507.477213423723	530.287969740585	0.251319826248801	0.192395327600116	0.244946110930048	TAGTATTTAAAGACTGTGATAACTTGTTCGATTGATTTATCTTACCTTGCAATACAAATTTCAGCTGCTGTACCCATTCTTCAGCATCTTTGGGAGAAGATGCTGTAAACTAATATAAAACAAACAGTAAGAACGAAAATCACCATAGTAGGAATGAAAGGTATGTTGTATTCTTACCATTTCTTTAAGACTATTAGTAA	0.6005409603648679	0.4628092544307079	0.7098664361451791	0.403898745405644	0.288966754346822	0.572625919464522
-0.158967612080974	7:26765596:C:A:R:wC	0.31841556680932104	32	0.251141502315272	7	Balding_Type4	635.330335442428	635.330335442428	635.330335442428	UKBB	568.869375456445	792.4672803586279	755.5837750915649	0.16808099451103106	0.166507949299359	0.173187699798274	TAGTATTTAAAGACTGTGATAACTTGTTCGATTGATTTATCTTACCTTGCAATACAAATTTCAGCTGCTGTACCCATTCTTCAGCATCTTTGGGAGAAGCTGCTGTAAACTAATATAAAACAAACAGTAAGAACGAAAATCACCATAGTAGGAATGAAAGGTATGTTGTATTCTTACCATTTCTTTAAGACTATTAGTAA	0.5391737966726771	0.13121350545524602	0.265551637187484	0.344260902395787	0.0558358663308434	0.14702738496034
-0.050238829958005	2:28644288:G:GTGGTACTGTTTCCCCTTTA:A:wC	0.0797160892974306	30	-0.271703131190262	2	AST	333.61471881389	333.61471881389	333.61471881389	UKBB	323.29516826653304	352.507017758861	277.207356188845	0.164960464777895	0.1740688676245	0.14087812716048995	TAGTATTTCTGAGAATCCCAGTGACTCTATTTTCTGAACTAAAAAAGAATCATGAAACATTAGCACAGAAAATAAACTAATAGAGACTAGTGGTACTGTTTCCCCTTTATGGTACTGTTTCCCCTTTATTTCCATACTTCGTAACCTTTTCATGTGCCTTTATATAAATGGTCTCATTCAGTAACCCAAGAGACAAATGT	0.820201284790113	0.7435508666283109	0.0777843636124319	0.7607083500822809	0.646983198746693	0.0537756225330414
-0.143200881983816	2:28644288:G:GTGGTACTGTTTCCCCTTTA:R:wC	-0.0362994351856029	30	-0.4136542726549721	2	AST	583.882042310086	583.882042310086	583.882042310086	UKBB	527.4841751065239	568.800179662785	438.6739819652049	0.118811395357756	0.14777548415609	0.0920642540878071	TAGTATTTCTGAGAATCCCAGTGACTCTATTTTCTGAACTAAAAAAGAATCATGAAACATTAGCACAGAAAATAAACTAATAGAGACTAGTGGTACTGTTTCCCCTTTATTTCCATACTTCGTAACCTTTTCATGTGCCTTTATATAAATGGTCTCATTCAGTAACCCAAGAGACAAATGT	0.313453375635328	0.86701197526235	1.7448247821293e-05	0.228095606576115	0.8059616280853931	7.019246783157651e-06
2.18764585111849	20:62391613:G:A:A:wC	2.88484266301345	30	1.91814508302824	20	SBP	1020.7831498967403	1020.7831498967403	1020.7831498967403	UKBB	4650.605341041321	7542.04860046093	3856.9402972827	0.0847862881197805	0.0943855653220434	0.0765708731188536	TAGTATTTGGAAGATATGTCTAACGTTGGCGTCATTTTCTTCCGTTAAAATTGGAAAGAATTCACTAGTAAAGGCACTCGCCCTGAAGCTTTCTCTGTGAGAAGGCTTTAAAGTTATTAATTCAATTTTCTCAGCAGATCATAAAACCATTGAGCTCTTCCTGTTTGCTCCAGTTTTGATAAATTCTGTTTTCCAGGAAT	2.2699284885692593e-145	8.217739599053653e-204	4.311377811499938e-137	8.446066486764953e-147	3.634675633737287e-205	1.720456540398429e-138
2.23695907170834	20:62391613:G:A:R:wC	2.90927071266156	30	1.9361011080961896	20	SBP	985.2194750592488	985.2194750592488	985.2194750592488	UKBB	4644.77624650895	7402.88708253029	3768.40968353123	0.0810496054554657	0.0903030389253673	0.0736678336590784	TAGTATTTGGAAGATATGTCTAACGTTGGCGTCATTTTCTTCCGTTAAAATTGGAAAGAATTCACTAGTAAAGGCACTCGCCCTGAAGCTTTCTCTGTGGGAAGGCTTTAAAGTTATTAATTCAATTTTCTCAGCAGATCATAAAACCATTGAGCTCTTCCTGTTTGCTCCAGTTTTGATAAATTCTGTTTTCCAGGAAT	3.7153320773894175e-166	2.5991633026119176e-226	8.714250174614724e-151	1.1165214010233295e-167	1.0283809013810893e-227	3.121257757786198e-152
-0.314019452017307	6:129770195:G:C:A:wC	-0.276581990570385	29	-0.196178707863415	6	eBMD	167.234075259749	167.234075259749	167.234075259749	UKBB	134.835266578377	137.852006607559	146.025677327659	0.318494998510357	0.19419776325340804	0.4169573965609461	TAGTATTTTGATTTACCTGATTTCTTCTAGAGATACAGTATTTTGATTTACCTGTTTTAAGTTGTTTAAAAGAAATACCTATAACTGAAAATCAAAACACAAAGTATTCAAAAGGAAAAGACTACTGATTATGTACTGGCTGTCAACAGTTTGGGCTAAGTGAATGTTTCAGTTTCTGAGAGTATATTCAAAACCAGAAA	0.455665906811354	0.22841684483305105	0.7699948379390921	0.32415871515016903	0.154380335082105	0.637997401189809
0.00656846253379074	6:129770195:G:C:R:wC	-0.0911471273243692	29	0.5374725067847329	6	eBMD	256.09756595742	256.09756595742	256.09756595742	UKBB	256.90619638162997	240.605152767667	372.259224274141	0.28999954896044	0.15312974765940898	0.248924247120834	TAGTATTTTGATTTACCTGATTTCTTCTAGAGATACAGTATTTTGATTTACCTGTTTTAAGTTGTTTAAAAGAAATACCTATAACTGAAAATCAAAACAGAAAGTATTCAAAAGGAAAAGACTACTGATTATGTACTGGCTGTCAACAGTTTGGGCTAAGTGAATGTTTCAGTTTCTGAGAGTATATTCAAAACCAGAAA	0.988570038543477	0.645887208819373	0.0746642174778464	0.981929534764947	0.551691015672827	0.0308361268931074
2.60131942818981	1:56609296:C:T:R:wC	2.61546907930128	28	2.2248121210247795	1	eGFR	302.854739923658	302.854739923658	302.854739923658	UKBB	1837.5920832706	1856.99815074052	1416.2568387188599	0.130834921727581	0.119413813603029	0.237159511281031	TAGTATTTTTATCCTTCTGCTTGAATCTTTCTTTAGACCGATCCAACAAGTTCAATCGGTACTTTTTTTTATCTTCCAAATTACTATAATTCTGCCAGTCTATACCAAGGTTGTCCCCCACCTCTTTTTTGTCTTCAATCACAGTTTCCTTTCTGCTCCTCTAACTTCTCTTCTCTCTTCTCTTTCCAGCCCCTATCCAC	1.3781963305894992e-86	3.3895143186971486e-105	1.1677385761362695e-19	5.773850832459016e-88	2.45548789376561e-106	6.530097043267429e-21
2.33348878093142	1:56609296:C:T:A:wC	2.5280494115647096	28	2.16951744618261	1	eGFR	325.019395626512	325.019395626512	325.019395626512	UKBB	1638.25016618805	1873.4610073109	1460.81244893882	0.140855892264802	0.134746335800866	0.208077270787441	TAGTATTTTTATCCTTCTGCTTGAATCTTTCTTTAGACCGATCCAACAAGTTCAATCGGTACTTTTTTTTATCTTCCAAATTACTATAATTCTGCCAGTTTATACCAAGGTTGTCCCCCACCTCTTTTTTGTCTTCAATCACAGTTTCCTTTCTGCTCCTCTAACTTCTCTTCTCTCTTCTCTTTCCAGCCCCTATCCAC	2.1488624907289094e-60	1.7106483622036298e-77	3.89651667304606e-24	1.2171193095506295e-61	1.5580491841555495e-78	1.8767641683657295e-25
-0.4366850808913521	20:7635791:T:A:A:wC	-0.9505046402614048	29	-0.107698569180485	20	eBMD	242.949816607295	242.949816607295	242.949816607295	UKBB	178.47464637093205	125.567293646941	225.477016653266	0.299845133972152	0.20816243846513	0.26766781509159604	TAGTCAAACATACATAGTCAATCACAGCTCCTCAATACCCTTGGTTTAAGGAGTCTCACTTCAGATAAGCAGTATGAATGAAATCCTTCTGAAGTAGGAACAAATTCTATGAATTTTCATATCAAAATGATGATAAATTATAATAAATAATCATTTAGAAGTCTGGCAGTCTTATAGACACCTTCCAATAAAATATATTA	0.242535839187562	1.51893472673383e-05	0.806473461125287	0.14529071140873998	4.96721016064814e-06	0.6874197987630561
-0.0839012157258603	20:7635791:T:A:R:wC	-0.879210119751999	29	-0.63184137377573	20	eBMD	148.012684713461	148.012684713461	148.012684713461	UKBB	140.20849254158998	80.4162611581285	95.5712677151382	0.32321991954138696	0.685483745816855	0.5809421006462111	TAGTCAAACATACATAGTCAATCACAGCTCCTCAATACCCTTGGTTTAAGGAGTCTCACTTCAGATAAGCAGTATGAATGAAATCCTTCTGAAGTAGGATCAAATTCTATGAATTTTCATATCAAAATGATGATAAATTATAATAAATAATCATTTAGAAGTCTGGCAGTCTTATAGACACCTTCCAATAAAATATATTA	0.8632696772391879	0.28379087946288	0.434022463879192	0.795188268887769	0.199627818124001	0.276765082445628
0.08408310434798405	12:25619106:A:T:R:wC	0.4983757349788295	32,33	-0.04945123499258405	12	AID_Combined,Migraine_Self,Asthma	353.107530709748	353.107530709748	353.107530709748	UKBB	423.157912411663	544.361597381672	356.16685191426	0.174799557999885	0.153285420944781	0.147084378160371	TAGTCAAACATTATCTGTTGAATAACAAAATAAATAAATAACTGGTGTCCTTAACTTTACTGTGAAGTTGAAGATACGGTATTATTTTTTATTCACCAGACTAGACACTATTAAAGCTTCAAAAAACTCTACTGAGATCTATGTAGGGTTGGGTTAAAAATTCCCGCCCTGCCACAGCAACTCTCTGATCCTGCATCTTT	0.503051751447023	0.021672144964009297	0.7665137626223635	0.36626636129984297	0.007592570557035299	0.6797076764355945
-0.003821023650087504	12:25619106:A:T:A:wC	0.5334170573116235	32,33	-0.008847357571501652	12	AID_Combined,Asthma,Migraine_Self	369.392801072416	369.392801072416	369.392801072416	UKBB	404.610249138046	545.724511987877	352.998667120491	0.215627070961458	0.151314275941344	0.17203838209720998	TAGTCAAACATTATCTGTTGAATAACAAAATAAATAAATAACTGGTGTCCTTAACTTTACTGTGAAGTTGAAGATACGGTATTATTTTTTATTCACCAGTCTAGACACTATTAAAGCTTCAAAAAACTCTACTGAGATCTATGTAGGGTTGGGTTAAAAATTCCCGCCCTGCCACAGCAACTCTCTGATCCTGCATCTTT	0.6801497914850805	0.0016411452929205512	0.7344089445614156	0.520661760471298	0.00044487150456980635	0.6577667001477989
-0.20242906522862775	13:74108587:T:G:A:wC	-0.6638194652161231	28,30	-0.2808830990215525	13	AST,eGFR	1510.3845730876	1510.3845730876	1510.3845730876	UKBB	1219.84618740248	885.668632093192	1228.11468598863	0.16417059945234105	0.107568303428214	0.25580871110583703	TAGTCAAATATGCAGACTTTGAGGGGAAAATGATTGTCTGTAATTGCTTTATCAAATCAGATGGAGTTCAGATTTTTCAAACTCCTACCAAAAGGAAGAGAACTTTGAGGTGAATTTGTTCTTTAAGTGTTTGAATTCCACCTGTTACTACTGCATCACAAAGCATACACTGTAATTTTACTCTACGATAGAATTTCCAT	0.35971759512583323	3.431464278919725e-08	0.29504401411288944	0.2811673174140196	9.223565734082297e-09	0.1522768313192984
-0.01575072483010235	13:74108587:T:G:R:wC	-0.7327592566404165	28,30	-0.282842402128404	13	AST,eGFR	1235.56458541866	1235.56458541866	1235.56458541866	UKBB	1142.72410651723	711.6419968027078	1049.89217353323	0.14495405512937806	0.11232471469674	0.25103408218247103	TAGTCAAATATGCAGACTTTGAGGGGAAAATGATTGTCTGTAATTGCTTTATCAAATCAGATGGAGTTCAGATTTTTCAAACTCCTACCAAAAGGAAGATAACTTTGAGGTGAATTTGTTCTTTAAGTGTTTGAATTCCACCTGTTACTACTGCATCACAAAGCATACACTGTAATTTTACTCTACGATAGAATTTCCAT	0.5267793307472535	6.36119614240331e-11	0.22115175286794475	0.40911541685028396	1.4962359728304894e-11	0.09561265975898553
0.0995547964255661	16:77342522:G:A:R:wC	-0.0478561388179344	33	-0.11916677762167698	16	Glaucoma	118.63590767468399	118.63590767468399	118.63590767468399	UKBB	127.16155987288	114.58220446252399	109.95345674539101	0.320853786445226	0.23127034906258706	0.20251230350150495	TAGTCACTTCTAGAGAATGTGTCATCTCTAAGTGGATACCTTAGCTAATCATGAAAAAAAAAAAAAAAAACTTGTGTACATTTTAATCCTTATTGCCAAGGTCTCCTAAAACTGTGTATGAAACAGGCCTTTTCCATATTGCTTAAACAAAGGACAAAGTCAGTGACCTTAAATTACCTACACCTAAACCTCAAGATGGA	0.8437242267712142	0.883369122170543	0.622722874366909	0.756347366818852	0.836066669649395	0.556235545198673
0.775389608002933	19:42759630:T:A:A:wC	1.5547927713073302	28	0.687695333204389	19	Neutro	903.4135822387759	903.4135822387759	903.4135822387759	UKBB	1546.1980997964001	2653.81576256052	1454.59372679176	0.145525038350509	0.0920325483595531	0.201988334315733	TAGTCAGAGGCTCCGAGTCTGCAGCTAACTTAAGTCTTCGGCACTCGCTACCTGCTGCCCCTCCTCCTCTCCTGCCCACTGCGGGCTCCAGAGTTTCTTATGGGAGCCTGTATGGGAAAACGGGGGGCCCTTCCGAGGAAGCGGGGGTCAGAAACTTTTGTGGGGAGGGGGCAGAATCTTCTCTGCAGAGGGGCGGGGTC	5.41246436897202e-07	4.7823289343899895e-63	0.0040403658306280895	9.91792409110749e-08	4.985551567353518e-64	0.00066254007920996
0.5418807040712371	19:42759630:T:A:R:wC	1.44558643541491	28	0.956046881253216	19	Neutro	1126.95950507159	1126.95950507159	1126.95950507159	UKBB	1639.8792156224301	3070.05907199124	2186.8741594133803	0.158242595242856	0.0760804087210711	0.16709297540813198	TAGTCAGAGGCTCCGAGTCTGCAGCTAACTTAAGTCTTCGGCACTCGCTACCTGCTGCCCCTCCTCCTCTCCTGCCCACTGCGGGCTCCAGAGTTTCTTTTGGGAGCCTGTATGGGAAAACGGGGGGCCCTTCCGAGGAAGCGGGGGTCAGAAACTTTTGTGGGGAGGGGGCAGAATCTTCTCTGCAGAGGGGCGGGGTC	0.00231868200227461	1.87227842020746e-79	1.0708542829040699e-07	0.000616233640861942	1.6805705727357193e-80	1.05496844249663e-08
0.545439549664058	2:65293370:G:A:A:wC	1.21555660257697	33	0.013070334730957	2	AFib	727.6114682107768	727.6114682107768	727.6114682107768	UKBB	1064.56821994304	1690.37697077462	734.62888324306	0.147121152723871	0.0806617589543629	0.0854838957848398	TAGTCAGCCCCATTCACCTAAGTATATGTTTTCAGGATGTGGGAGGAAACCCGAGTATCCAGATGAACTGGATATCATCCAGGCAGACATGGGGAGAATATGCACACTCCATACAGACAGTGACCTCAGTCAGGAATCAGGGTTTCTTATCAATGATATAATGAAAAGACATTGGACCGGCTGGGCGGTGTGGCTTACAC	0.000784361811186541	2.14226435109398e-50	0.904226905934361	0.000209383520216804	2.5588515789105686e-51	0.878478546772739
0.281626806302404	20:1846014:T:C:A:wC	0.0187209854572476	28	0.0607348496117665	20	Neutro	1270.8574290403399	1270.8574290403399	1270.8574290403399	UKBB	1545.7541900424899	1287.65020370049	1325.68950901667	0.13873565397452695	0.0882669328795367	0.23304367809697696	TAGTCATTTTTGAAAAAATAAAGGAAAACAAGAATGCTTCTTTCTCTGACTCTCTGCCCATCACAAATTTCATCTGTTTCCTCGGGAACCAGGAGCTCCCGGCATTAGGGGCTGTTTGCTTGTACATTCCAGGGTCTACCCACCAGGCAGCCAGGTCTCAGGTCCTGGCCTCATTCCCTACTGTGGTGCACATTTGAAAA	0.100768070160659	0.8767600514614351	0.926812383556855	0.0423613541028348	0.832032829110675	0.7943888536230641
0.194831117731307	20:1846014:T:C:R:wC	-0.0720125447519315	28	-0.33698049282260106	20	Neutro	1435.15474606311	1435.15474606311	1435.15474606311	UKBB	1644.78675604816	1364.88895165281	1135.42812666348	0.177481296408685	0.0933836975201799	0.22559517953812	TAGTCATTTTTGAAAAAATAAAGGAAAACAAGAATGCTTCTTTCTCTGACTCTCTGCCCATCACAAATTTCATCTGTTTCCTCGGGAACCAGGAGCTCCTGGCATTAGGGGCTGTTTGCTTGTACATTCCAGGGTCTACCCACCAGGCAGCCAGGTCTCAGGTCCTGGCCTCATTCCCTACTGTGGTGCACATTTGAAAA	0.432542630457215	0.5367554775638521	0.34982905850565904	0.27231114848861	0.44061989012976094	0.135243647998605
0.307126353131754	20:38562765:C:G:R:wC	-0.12071884348855302	31	0.602726138353302	20	TG	121.123842086616	121.123842086616	121.123842086616	UKBB	149.966995602962	111.323669016187	184.43381552954602	0.5858184679379879	0.321428975605357	0.463223569959118	TAGTCCACTCTCACACTGCTATGAAGAAATATCCAAGACTGGGTAATTTATAAAGAAAAGATGTTTAATTGACTCAGTTCCACCTGGCTGGGGAGGACTCAGGAAACTTACAATCATGGCAGAAGTCACCTCTTCACAGGGCAGCAGGAGAGCAGAATGAGTGCAAGCAGGCAAAATGCCAGACACTTATAAAACCATCA	0.836459626574488	0.8401348735945241	0.380240112007804	0.6000915848229611	0.707237145138939	0.19320505453653694
0.41685767420828296	20:38562765:C:G:A:wC	-0.00549113866065783	31	-0.8559321721181609	20	TG	103.033511700775	103.033511700775	103.033511700775	UKBB	137.464627845002	102.71834062319999	57.0293697938917	0.600843862862589	0.3818667409318521	0.8053256349575741	TAGTCCACTCTCACACTGCTATGAAGAAATATCCAAGACTGGGTAATTTATAAAGAAAAGATGTTTAATTGACTCAGTTCCACCTGGCTGGGGAGGACTGAGGAAACTTACAATCATGGCAGAAGTCACCTCTTCACAGGGCAGCAGGAGAGCAGAATGAGTGCAAGCAGGCAAAATGCCAGACACTTATAAAACCATCA	0.7653104706012991	0.994678744842306	0.499249059855277	0.487815782723082	0.9885270349517672	0.287854587176653
0.4193671006523579	4:77439268:G:T:R:wC	0.737222175906187	30	0.39777120496924495	4	ALP	447.214733617126	447.214733617126	447.214733617126	UKBB	597.00533755366	746.2277117829469	589.4611386270481	0.12533080861903098	0.13205067626939498	0.0942784313007734	TAGTCCAGAGGGACAGCTTTTAAAATGAGAGATTTATTTAAGTTATAAGGAAATATCTGTCAACCCTCAGAAATTGCAAGATGATTATTTTGGTTGTGTGTGTGTATGTGTGTGTGTATTCCTAGTGGAGGGTGAGAGCTTGACTCTTAAGAATCATATAAAATATCAAATTATCTCAACTTCTGATAAATAGGGGGAAA	0.0019651555355563	8.99463535646268e-08	5.76228080751219e-05	0.000819622998150363	2.3657729117846095e-08	2.4526706301524803e-05
0.569027461355595	4:77439268:G:T:A:wC	0.652741914324138	30	0.5097524510631269	4	ALP	468.96498097669297	468.96498097669297	468.96498097669297	UKBB	694.726703531663	737.2161469067281	667.409545864527	0.12074492300391	0.128085946080089	0.0847693692445129	TAGTCCAGAGGGACAGCTTTTAAAATGAGAGATTTATTTAAGTTATAAGGAAATATCTGTCAACCCTCAGAAATTGCAAGATGATTATTTTGGTTGTGTTTGTGTATGTGTGTGTGTATTCCTAGTGGAGGGTGAGAGCTTGACTCTTAAGAATCATATAAAATATCAAATTATCTCAACTTCTGATAAATAGGGGGAAA	7.71415592606035e-06	1.23277237224037e-06	6.1058117909636e-09	2.4452690310183e-06	3.46677376011021e-07	1.8166770467339198e-09
0.527929191392173	14:31717581:G:A:A:wC	-0.0884628101073882	28	-0.436385971810136	14	eGFR	1153.61082891272	1153.61082891272	1153.61082891272	UKBB	1661.5071142513598	1085.2746476479904	852.022767807064	0.133256502001483	0.102647303950398	0.3101174839505449	TAGTCCAGGAATAGTCAGGGAAGCAGATAATTTGGTTAAAATATCTCGGCCTAATAAGGGAACTGGGCAGGTGGGAATAACTAAAAAAGAGTGCATAAAAGAGTGTTGTCCAAGTTGGCACCAGAGTGGGGGAGTTTTAAGAGGTTTAGAAGCCTGGCTGTCAATACCCACAGTTATGGAGGCAAGGGAAACAGGCCCTT	0.000316801800552503	0.485396660704381	0.391234860408447	7.4401850586736e-05	0.388790273711008	0.159378943024961
0.53038638839398	14:31717581:G:A:R:wC	-0.0621245413254542	28	0.22727539299986604	14	eGFR	1248.53724542553	1248.53724542553	1248.53724542553	UKBB	1804.04629243307	1196.2953655231	1461.1621335270804	0.116365315227465	0.11264994422063	0.182913311464031	TAGTCCAGGAATAGTCAGGGAAGCAGATAATTTGGTTAAAATATCTCGGCCTAATAAGGGAACTGGGCAGGTGGGAATAACTAAAAAAGAGTGCATAAAGGAGTGTTGTCCAAGTTGGCACCAGAGTGGGGGAGTTTTAAGAGGTTTAGAAGCCTGGCTGTCAATACCCACAGTTATGGAGGCAAGGGAAACAGGCCCTT	2.4861891752340697e-05	0.667569595300219	0.475678417891421	5.16572322278368e-06	0.58130254335377	0.214040844792159
0.259833417796741	5:107491500:A:G:R:wC	-0.431288137068576	29	0.662978600926141	5	BMI	320.974059628797	320.974059628797	320.974059628797	UKBB	386.025745574412	237.96006185612495	507.984797492097	0.213949678723559	0.164983967268111	0.19704338272188	TAGTCCATAAACTGATTTTCTGTAAACGCCTAAAATGCCATCAGAGTTCAGATATAAATTAGTCCTAGAATAAATTATGATTTAGAACAAAAAATAAAAATAAGAATTCCTTAAGGAATCCATCTTGCAATAAACACTTTATGCCCTCAGGTTATTTTCAATTTTAATTATTATCCTTCTCTGCATTTTGCTTTTAAAAT	0.34399859355210605	0.0181834746433292	0.00271802904854889	0.224571953230645	0.00894572162090209	0.0007664562841859678
0.19275852971345894	5:107491500:A:G:A:wC	-0.608450825493223	29	0.18092753197190095	5	BMI	280.261343784328	280.261343784328	280.261343784328	UKBB	321.14944684908403	183.637133146181	317.504266870392	0.2324207344672	0.187800050103406	0.232103242679746	TAGTCCATAAACTGATTTTCTGTAAACGCCTAAAATGCCATCAGAGTTCAGATATAAATTAGTCCTAGAATAAATTATGATTTAGAACAAAAAATAAAAGTAAGAATTCCTTAAGGAATCCATCTTGCAATAAACACTTTATGCCCTCAGGTTATTTTCAATTTTAATTATTATCCTTCTCTGCATTTTGCTTTTAAAAT	0.540175968554284	0.00282749530945667	0.5997014525336309	0.406905427658749	0.00119577334958148	0.4356774889422659
-0.177069767114078	17:12275429:AT:A:A:wC	-0.140394326661167	32	0.6270361540005761	17	Balding_Type4	645.100366636588	645.100366636588	645.100366636588	UKBB	570.143777879022	584.934917712149	997.7580654395321	0.222280067957077	0.280363254131346	0.14479795001109	TAGTCCATCCCTAAGGAGCTGAGGATCCTGGATATTTAAGCATGTCCATGCAGCCTTTTTTACATTATTAACTGAAGAAAAACAGGTGCCTTTTAAAGATTTTTTTTTAATTGGGAAACAAAAAGAAGTCAGAAGGAGCCAAATCAGGACTGTAAAGTGGATGCCTAATGATTTCCCATCGAAATGCCTGCAAAATTGT	0.6206372169175921	0.761869150274604	7.42078809284775e-05	0.4256795485166521	0.616540985032576	1.4882420318441401e-05
-0.0343677288887339	17:12275429:AT:A:R:wC	-0.0561073580723664	32	0.4861752159539071	17	Balding_Type4	587.413096256092	587.413096256092	587.413096256092	UKBB	574.516734852547	564.976992056614	823.5646137208362	0.257640313886274	0.20461060345207	0.190130292412665	TAGTCCATCCCTAAGGAGCTGAGGATCCTGGATATTTAAGCATGTCCATGCAGCCTTTTTTACATTATTAACTGAAGAAAAACAGGTGCCTTTTAAAGATTTTTTTTTTAATTGGGAAACAAAAAGAAGTCAGAAGGAGCCAAATCAGGACTGTAAAGTGGATGCCTAATGATTTCCCATCGAAATGCCTGCAAAATTGT	0.949728003790655	0.8766770426113281	0.029748952859201	0.893881615786071	0.7839191706720771	0.0105559969981736
-0.637640835887692	20:56113783:G:A:A:wC	-0.33955617493192203	31	-0.5196041589038051	20	TG	558.815207900588	558.815207900588	558.815207900588	UKBB	359.032230794767	441.869152395178	388.763231208318	0.339333658301278	0.189622039563354	0.31025932381036303	TAGTCCATGGATGCTTGAATGCCAGAAAAGCTTCCAGAATGCTTCCCAGATTGCCTGCCAGAAGGACTGTGGGCAAGGAGTGTTCGCCCACCCCCTCTCATGCTTGCAGTCAAGGGATGCTCTTGGGGTATCCCCCCACTTTCTATGTTTGCACATGGATTAAAGGGGACACCCACTCTGAGGAAGGCCCTTAGGCAGAG	0.19217654495674905	0.174937687842046	0.22209554254447894	0.0602312591314488	0.0733414593059766	0.0939849652752844
-0.5738508440045981	20:56113783:G:A:R:wC	-0.130353011329388	31	0.0739837313243586	20	TG	392.558191864883	392.558191864883	392.558191864883	UKBB	263.735221727372	358.640534500268	413.65336318376296	0.370668274738947	0.19350981307533	0.331554194927755	TAGTCCATGGATGCTTGAATGCCAGAAAAGCTTCCAGAATGCTTCCCAGATTGCCTGCCAGAAGGACTGTGGGCAAGGAGTGTTCGCCCACCCCCTCTCGTGCTTGCAGTCAAGGGATGCTCTTGGGGTATCCCCCCACTTTCTATGTTTGCACATGGATTAAAGGGGACACCCACTCTGAGGAAGGCCCTTAGGCAGAG	0.327684881868225	0.688424141586041	0.91429648875752	0.121585696354626	0.500549874909404	0.8234248380978471
1.62025151118999	13:110470768:C:T:R:wC	1.30190661323928	27	1.35819887651579	13	Plt	2.0463892869932	2.0463892869932	2.0463892869932	UKBB	6.5524225976715185	5.03128094104324	5.1189090642027315	0.943814866730668	1.10055423550355	1.08379065453044	TAGTCCCAAGGGAGAAGCAGCCTCTTCTTTCAGCACCTGCATGCCGGCTTTCACAGATGGAGTCTCACCTGACTGGTCCTGCCTGGGCTTGTCTCCACCCTTTGAGCCCATCCTGGGGAGGGTTTAATGGGGTACATGATTTACCAGGCTCAGTCGCACACCTCCTTCCGGGGCTGGACACTGGTGGGGGGGGGGGGGGT	0.13920803147899802	0.334593556844261	0.277753181558529	0.0860331228513131	0.23682681025552105	0.210135471881734
3.89394941855201	13:110470768:C:T:A:wC	2.94760805823602	27	3.3206987298162	13	Plt	0.471356119321497	0.471356119321497	0.471356119321497	UKBB	6.94647017579564	3.55285151857404	4.48488853423038	1.18522440753273	1.49671007394419	1.25752809995039	TAGTCCCAAGGGAGAAGCAGCCTCTTCTTTCAGCACCTGCATGCCGGCTTTCACAGATGGAGTCTCACCTGACTGGTCCTGCCTGGGCTTGTCTCCACCTTTTGAGCCCATCCTGGGGAGGGTTTAATGGGGTACATGATTTACCAGGCTCAGTCGCACACCTCCTTCCGGGGCTGGACACTGGTGGGGGGGGGGGGGGT	0.0024956331912282604	0.0862709894222259	0.0149679443005515	0.00101833673946331	0.0489081541004954	0.00827457647064862
0.446189144728515	3:123110776:C:T:R:wC	0.24578936358579695	27	0.3997910929552029	3	Plt	66.6547327633166	66.6547327633166	66.6547327633166	UKBB	89.6305388859152	79.0679851797823	87.6358239795818	0.260567275347749	0.264734581084469	0.225620412938342	TAGTCCCACCGGCTAACAGTTCGCCTGGGGTGGCCGGTGGATCTACAACCAGCTCTCCTCCACCAAGCTCCCAGCTTGTCTGTCCAGCAACTTCATCTCCGTCCCAGGGGTACCCACAGTCCCACCAGAGTGTCCTGGGGCCCTCAAAGCACCCCCATCACACTGGGACTCTGGCAGTAGGGGCAGAGTCAGCAGCTGCT	0.14030697902034	0.461346703252142	0.113669981292252	0.0868274018141359	0.353180965856464	0.0764006484230903
-0.12367775285001803	4:148289389:T:C:R:wC	-0.117587865295084	33	-0.21850129924157105	4	CAD	311.987161672058	311.987161672058	311.987161672058	UKBB	284.911020441638	287.104501683833	266.597591820597	0.25102104770127803	0.146717500899913	0.124241260424848	TAGTCATGGATCACAGAGGTAGAAAGTAAATGAATGAATGAACATTTCTCTCTTCCTTCTCAACCCAGAGTCCAGTGTCTGCCAGCAGTTCTTGCCTAATTCTTCCCTTCTGCATCAGGTGTTCTCCTGGATAAGGAAATGAAGTCCTCAGACTATATTTGTTTCTTTCTATGAAGCAATCTGGATTAGTCTCTCAACCT	0.74295674007887	0.527562517856125	0.11269637372196803	0.6222254710752559	0.422866744767519	0.0786309470082567
-0.0569229382321006	4:148289389:T:C:A:wC	-0.0317647092706201	33	-0.22886965520255606	4	CAD	324.022703193296	324.022703193296	324.022703193296	UKBB	312.113088792318	317.481434014532	277.258617341636	0.20431759885466505	0.14090497648270905	0.119886551931184	TAGTCATGGATCACAGAGGTAGAAAGTAAATGAATGAATGAACATTTCTCTCTTCCTTCTCAACCCAGAGTCCAGTGTCTGCCAGCAGTTCTTGCCTAACTCTTCCCTTCTGCATCAGGTGTTCTCCTGGATAAGGAAATGAAGTCCTCAGACTATATTTGTTTCTTTCTATGAAGCAATCTGGATTAGTCTCTCAACCT	0.860348625957768	0.8727224409764358	0.0832503602801153	0.7805516053821379	0.8216420129964129	0.0562553909562923
0.782514595882766	14:93024462:G:A:R:wC	1.79393151184506	30	3.10397136098114	14	ALP	235.407450311716	235.407450311716	235.407450311716	UKBB	403.534290063659	816.109906094519	2024.00554737678	0.139547799232707	0.125446375578882	0.484810020372873	TAGTCATGACTGCTCTGTCAAAAGATTCAGTTCTCTCTTCAGAAAATTAGCCTGGGCGCGGTGGCTCATGCCTATAATCCCAGCACTTTGGGAGGCCACGGCAGGGGGATTCCTTGAGCCCAGGAGTTCAAGACCAGCCTGGGCAACATGGCGAGACCCCGTCTCTACAAAAAATACAAAAATTAGCCAGGCACGGAAGT	7.52851288977605e-08	1.7119226291040802e-45	5.51302756822546e-10	2.05267364926532e-08	2.17601290683203e-46	1.52904354872821e-10
-0.0520794269167275	1:39337002:ACT:A:R:wC	0.562751194297933	32	-0.0958190284707417	1	Age_at_Menopause	96.89206587338872	96.89206587338872	96.89206587338872	UKBB	93.5514295486348	142.787294618429	90.60830597351558	0.53454291966284	0.449614828173251	0.524869000595639	TAGTCAGTTACCGCCTACAACTGTCATTTTTCTGCCTTTTACCATTCAGTCTTTCACTTGCTCCATCCAACCACTCTGGCCTCCTTAGACTTCCTGAAACTCTGTTTCTTTCAGGTTTCTGGTCAAAAATTACTTCTTAAGAAAGGCCTTCCCCCCATCACCCTATATAAAATGACACACACATCCCACCTGTCACTTTT	0.964302221055442	0.36826576342834494	0.912929820058098	0.922386540404748	0.21070489054258495	0.855144851352191
1.1319516164032	2:65293370:G:A:R:wC	1.21275619661236	33	0.548171873087792	2	AFib	431.614317555015	431.614317555015	431.614317555015	UKBB	948.545575827186	1002.20880081501	632.950677252064	0.159017862312541	0.100782566329525	0.0943594303939769	TAGTCAGCCCCATTCACCTAAGTATATGTTTTCAGGATGTGGGAGGAAACCCGAGTATCCAGATGAACTGGATATCATCCAGGCAGACATGGGGAGAATGTGCACACTCCATACAGACAGTGACCTCAGTCAGGAATCAGGGTTTCTTATCAATGATATAATGAAAAGACATTGGACCGGCTGGGCGGTGTGGCTTACAC	7.47341799451986e-12	1.6025725823011698e-32	2.13049562667338e-08	1.09192762441647e-12	2.3720885990714e-33	6.26963433063184e-09
0.0795220235894863	5:110431551:T:C:A:wC	-0.37489159383360704	28	-0.180638491584051	5	Eosino	1083.33180057035	1083.33180057035	1083.33180057035	UKBB	1143.49780702925	834.8687295635741	955.9825709503932	0.14914635526527895	0.118877190761863	0.234414607388838	TAGTCAGCCTATAGTGATTTTCTTTTGCCATCATTCCTTCTACTGTAAGGAGAAGTTTTCCCTTTTCTCACATTTTGGTATTTCTTTCCAATGGAAGGGCTTTTTTTTAAACTATCTAATAGAATAAAACATTTCTCAGGGCAGAGAGGTACTTGTTTTACCATCAAATATGGTTCTTGTGAGAGAAACAGAAGACCTAC	0.737968581982826	0.00374653099092645	0.72283101818023	0.5939081963124639	0.00161267710593105	0.4409476146126261
-0.19954941997202105	5:110431551:T:C:R:wC	-0.35953704117627794	28	-0.0657091098686726	5	Eosino	1091.52247982376	1091.52247982376	1091.52247982376	UKBB	951.217627432335	850.634693143145	1042.3493384922099	0.175894527992212	0.10476349429959	0.26299294741928	TAGTCAGCCTATAGTGATTTTCTTTTGCCATCATTCCTTCTACTGTAAGGAGAAGTTTTCCCTTTTCTCACATTTTGGTATTTCTTTCCAATGGAAGGGTTTTTTTTTAAACTATCTAATAGAATAAAACATTTCTCAGGGCAGAGAGGTACTTGTTTTACCATCAAATATGGTTCTTGTGAGAGAAACAGAAGACCTAC	0.414632498529593	0.00148547233360428	0.929326927057862	0.25659183822801	0.0005993852899591178	0.802702404490231
2.22136267622677	20:8125395:C:G:R:wC	0.665452594947035	28	0.70698724794531	20	Neutro	1220.74403676046	1220.74403676046	1220.74403676046	UKBB	5694.693575242951	1936.8144217780105	1991.65115002513	0.143193494370593	0.0965931000889169	0.179611678400023	TAGTCAGGGCTGTATTGCTCATGTTTAGTTTGACAAGCATCACATCTGATTTTCTGTGACCCTTAGAACTCTTTGCCCGTTGCATAGCTGTTTTCCCCCCAGTGTCTCTATTTGCTGTATTTGGCCCTGCTGCTTCCTGATGCAAGTCTTGGGCAATCCCTGTGGAACATCGCTTGTTACTTTTCCTGTTGACTCTGTGG	4.5244812641773385e-53	2.4397743418561e-11	0.0005827735021513831	2.83264352576711e-54	5.6093092310724e-12	8.27824527129933e-05
1.9549320005336897	20:8125395:C:G:A:wC	0.568734880009274	28	0.450071787661908	20	Neutro	1169.27759388446	1169.27759388446	1169.27759388446	UKBB	4535.28619231626	1735.18514342566	1595.9859586535001	0.10481210452824302	0.101005564789447	0.28152829371286603	TAGTCAGGGCTGTATTGCTCATGTTTAGTTTGACAAGCATCACATCTGATTTTCTGTGACCCTTAGAACTCTTTGCCCGTTGCATAGCTGTTTTCCCCCGAGTGTCTCTATTTGCTGTATTTGGCCCTGCTGCTTCCTGATGCAAGTCTTGGGCAATCCCTGTGGAACATCGCTTGTTACTTTTCCTGTTGACTCTGTGG	2.6172189139450196e-76	6.68124774562999e-08	0.30276429081481	1.22149149463769e-77	1.79450354591464e-08	0.10989319642654302
-0.290799096413478	2:204238402:C:A:A:wC	0.287933021744103	32	-0.369209161472436	2	UA	395.716508427482	395.716508427482	395.716508427482	UKBB	323.157436117152	483.474260114125	306.703716595113	0.25653732299499	0.235183831769241	0.283897136825504	TAGTCAGTACTTATCCATGTTCAAGTTTGTCATGGCTTAGAAAAAAAGATTAAGCAAGGTCAAAAGGCAACATAAAGAACTTAAGAAAGTAGTGCTCTTACCACCTTCCCAAGGGCTGAGTAGGACTTACTGGGCCAGGTGTTAAATTAGTTAGCAGGTAACAATTAAAGGAGCTGGAAAATAATTATCATAAAATAATA	0.441124039136724	0.381167267076158	0.327997377441943	0.256981370599198	0.220843155270333	0.193428528181284
-0.00685468764881196	2:204238402:C:A:R:wC	0.4648839627563279	32	-0.4451524651040529	2	UA	304.296119677391	304.296119677391	304.296119677391	UKBB	302.805117690719	420.27215270423403	223.32599413191602	0.392174404138522	0.23978966351641	0.311076107475415	TAGTCAGTACTTATCCATGTTCAAGTTTGTCATGGCTTAGAAAAAAAGATTAAGCAAGGTCAAAAGGCAACATAAAGAACTTAAGAAAGTAGTGCTCTTCCCACCTTCCCAAGGGCTGAGTAGGACTTACTGGGCCAGGTGTTAAATTAGTTAGCAGGTAACAATTAAAGGAGCTGGAAAATAATTATCATAAAATAATA	0.994048701046318	0.124755169885839	0.27318522479719504	0.9860547477867048	0.0525359773372224	0.15242786090742094
-0.926700068869404	1:39337002:ACT:A:A:wC	0.36637798279815503	32	0.18673847918594896	1	Age_at_Menopause	64.2312100477021	64.2312100477021	64.2312100477021	UKBB	33.8271004846416	82.70635682559809	73.18935543859209	1.49378482018163	0.554503329225433	0.674242485458937	TAGTCAGTTACCGCCTACAACTGTCATTTTTCTGCCTTTTACCATTCAGTCTTTCACTTGCTCCATCCAACCACTCTGGCCTCCTTAGACTTCCTGAAACTGTTTCTTTCAGGTTTCTGGTCAAAAATTACTTCTTAAGAAAGGCCTTCCCCCCATCACCCTATATAAAATGACACACACATCCCACCTGTCACTTTT	0.7163953510393091	0.676826581806185	0.865887426920691	0.535013875065841	0.50878432654381	0.7818105011206171
0.628673161308021	14:93024462:G:A:A:wC	1.62902057165048	30	3.08703823240115	14	ALP	216.679702180133	216.679702180133	216.679702180133	UKBB	334.206738993846	669.168979646266	1841.1643548458999	0.15292314049028502	0.132125486906553	0.496254482339391	TAGTCATGACTGCTCTGTCAAAAGATTCAGTTCTCTCTTCAGAAAATTAGCCTGGGCGCGGTGGCTCATGCCTATAATCCCAGCACTTTGGGAGGCCACAGCAGGGGGATTCCTTGAGCCCAGGAGTTCAAGACCAGCCTGGGCAACATGGCGAGACCCCGTCTCTACAAAAAATACAAAAATTAGCCAGGCACGGAAGT	0.00011125463978336999	4.35201865843284e-34	1.7253071660035998e-09	3.938807960038061e-05	6.295721047474278e-35	4.950181740769752e-10
1.66925419871788	16:61843635:G:T:R:wC	0.37971602659481896	33	1.78151556385302	16	Asthma	281.732005582257	281.732005582257	281.732005582257	UKBB	896.160772187083	366.081513501333	967.782049392272	0.15656916240251598	0.145476407747651	0.100731406067211	TAGTCATAGACAACACAGTCTATTGGCAGAAAGCATCATGATATTTTCATTGCTCAGTGCACTGGAATTTAGAGGACAGATCAGGACAGGAACCTGACTGCCCTCTTTTAAATCAGCATGGTTCTCAGCATACTTTAGATGCTGTGCAGAGCAAAACACAAGGTTCCAAAATCAAAGATGCTACTTACATTCTCCCCTTA	1.57356201003534e-25	0.0188616977817615	7.606941070342668e-69	1.54175784108735e-26	0.00905011091295183	5.3949287061189994e-70
1.7629377882166002	16:61843635:G:T:A:wC	0.505147652387444	33	1.87402441454879	16	Asthma	261.79379561703604	261.79379561703604	261.79379561703604	UKBB	890.051970172033	371.02092825717796	959.405683077403	0.13062938620872	0.147124843743311	0.0875253111871494	TAGTCATAGACAACACAGTCTATTGGCAGAAAGCATCATGATATTTTCATTGCTCAGTGCACTGGAATTTAGAGGACAGATCAGGACAGGAACCTGACTTCCCTCTTTTAAATCAGCATGGTTCTCAGCATACTTTAGATGCTGTGCAGAGCAAAACACAAGGTTCCAAAATCAAAGATGCTACTTACATTCTCCCCTTA	2.1966343138213897e-40	0.00151046661343008	2.0471718537021087e-100	1.6572526189766296e-41	0.000595924352724387	1.0500845390452694e-101
-0.93137198680499	3:99414198:G:A:A:wC	-0.06637973770140701	31	0.10717157162518302	3	FEV1FVC	48.4733472583811	48.4733472583811	48.4733472583811	UKBB	25.406934897526607	46.3263107358232	52.373472595157786	2.24615810333707	0.587269688602604	1.14170049920193	TAGTCATAGTAGTCCCCACAAAACATGTTAATCTTAAGAGGTTAGAAGAAAATGGTAAATTTAAGAGAAAAGCATAAATGATTTTTAAACAATTTAAAAACCATTTTTGGTAATAAACCAGCATTTAAGTCTTAAGATAATTGAATTGTCATGGTCTCTTGTTTTTTGTATCAAAAAATTCCAAGAGAAAACTGAAGAAT	0.877514997387563	0.956092816452818	0.966212622370518	0.678397315458817	0.9100059005868872	0.9252123236937292
0.0170031204553151	1:72901515:C:T:R:wC	-0.00358115622366902	33	0.0346405025790711	1	Depression_GP	431.746773982809	431.746773982809	431.746773982809	UKBB	435.683845280349	430.5479350241191	441.210681965812	0.24317832133494696	0.12680639616458	0.10394415615155	TAGTCATATTGCTTTTTTTAATTTTAATTTTTAATTTTTGTGGGTGCATATTAGGTGTGTATACTTACAGGGTACATGAGATACTTTGATATAGGCATGCAATGCGCAATAAGCACATCATGGAAAATGGGCTATGTATCCCTTCAAGCATTTATTCTTTCAGTTATCAACAATCCAGTCACACTCTTTATTTTAAAATA	0.966059211686523	0.984531838375802	0.7873124928803841	0.9442570325219448	0.97746983138169	0.7389374997683391
0.313746415139846	1:72901515:C:T:A:wC	0.108988873348269	33	0.106388171792939	1	Depression_GP	684.990973955229	684.990973955229	684.990973955229	UKBB	853.62865308711	738.34032976634	737.93313882789	0.146350357154708	0.10521630192826402	0.0881504192394607	TAGTCATATTGCTTTTTTTAATTTTAATTTTTAATTTTTGTGGGTGCATATTAGGTGTGTATACTTACAGGGTACATGAGATACTTTGATATAGGCATGTAATGCGCAATAAGCACATCATGGAAAATGGGCTATGTATCCCTTCAAGCATTTATTCTTTCAGTTATCAACAATCCAGTCACACTCTTTATTTTAAAATA	0.0730846566835589	0.401817874616808	0.289286445135002	0.0320486308219484	0.300269612573802	0.227473144688335
5.637942704778834	6:90932693:C:T:R:wC	7.042291680328219	28,32	6.256081585137955	6	AID_Combined,Eosino	171.024866253087	171.024866253087	171.024866253087	UKBB	8022.7484171349	22520.4992692532	12127.630894656	0.344616488789389	0.117026830279142	0.278996628274278	TAGTCATCCTCTGTCACCTGCTCTCAAACAGTCCTTCCTGCCGAAACTACTCAACCCGCCACTCTGGCGCGCACCCCTGCTCTCTTTAAAACAGCCAATCGGAATTAGCTTAGACTGTGTGGTCCAACCCTAGCCAATAGGGGAAAGACACAGCAGTAGGGACTAGCTGCGTTAAGGATAAGACCCACTTCCCCTTCCTT	3.5220756337938436e-66	0.0	7.820187202424745e-98	1.866656126718375e-67	0.0	9.921415846332999e-100
5.624428706588139	6:90932693:C:T:A:wC	7.019825228707499	28,32	6.144489745388475	6	AID_Combined,Eosino	225.338172621937	225.338172621937	225.338172621937	UKBB	10220.882415276099	34770.722407124	13631.2089499993	0.3416178467811901	0.112648627927505	0.27413088949661	TAGTCATCCTCTGTCACCTGCTCTCAAACAGTCCTTCCTGCCGAAACTACTCAACCCGCCACTCTGGCGCGCACCCCTGCTCTCTTTAAAACAGCCAATTGGAATTAGCTTAGACTGTGTGGTCCAACCCTAGCCAATAGGGGAAAGACACAGCAGTAGGGACTAGCTGCGTTAAGGATAAGACCCACTTCCCCTTCCTT	1.8591070994160655e-62	0.0	8.754517865831148e-102	1.0116847853551406e-63	0.0	1.0334016173665299e-103
0.413745952824895	16:5214130:G:A:A:wC	0.0451037042845287	32	0.10824999055203803	16	LOY	595.722079708715	595.722079708715	595.722079708715	UKBB	794.087530832557	614.849616496604	642.898063878489	0.160879769645881	0.173503730940413	0.165551549464812	TAGTCTGAGGACAGTATGGTGTGAAGGTGAAAAGCAGAGCTTGGCTGTGAGTTTGCTGGGATTCCTGTGCTGCTTCTACAGCTCTTTCGCTGTGTGACCATCACCTTTGGCAAGTTCCTTTACCTTTCTATGTGTCGGTTTCCTCATCAATAAAATGGAAAAAATAATCGTAATCATAACATCTATTGGTGTTGGGATAG	0.0315779540722594	0.883551330464758	0.659993482955844	0.0101179744423147	0.794896076049318	0.513192453991126
0.6782599793430739	16:5214130:G:A:R:wC	0.356753473497942	32	0.22223643395210105	16	LOY	807.3153308755949	807.3153308755949	807.3153308755949	UKBB	1293.25771398558	1033.3621455233001	942.306648216093	0.146802360060561	0.165542901075875	0.146388454419824	TAGTCTGAGGACAGTATGGTGTGAAGGTGAAAAGCAGAGCTTGGCTGTGAGTTTGCTGGGATTCCTGTGCTGCTTCTACAGCTCTTTCGCTGTGTGACCGTCACCTTTGGCAAGTTCCTTTACCTTTCTATGTGTCGGTTTCCTCATCAATAAAATGGAAAAAATAATCGTAATCATAACATCTATTGGTGTTGGGATAG	1.97073713886362e-05	0.0806671008918042	0.23990027335892605	3.8332354436041496e-06	0.0311578061822164	0.12898209516838602
2.02345088024622	2:20324234:A:G:R:wC	1.6080564297327	32	1.8480252323134	2	UA	811.435109678427	811.435109678427	811.435109678427	UKBB	3297.89674664047	2472.9506933563002	2920.36567369403	0.089137896927625	0.113943127537925	0.127259790923891	TAGTCTGAGGTCACATGCCCACTTCTGAACCAATCCATATAGTCGGAGATATGGAGTCTTTGACTGGTTAGGCCTAAGGCCGTGTACCAACTTCTCAGTAGGCTAGCCCCATCCAAACCACATGGAATGGGTTTCTTAAGGGAAAGGGCTCTGTTGTCAGAAGTGGGTAATGAGTACTAATCAACGGAGGTCAAATGTCC	1.7264256113707296e-112	3.9150690585131687e-44	2.3175000301063e-46	4.456446493682047e-114	3.16752944763981e-45	8.83262092615284e-48
0.0205534754750921	11:58402902:C:T:A:wC	0.17740970336017398	30	-0.534159034855942	11	GGT	753.8551933206329	753.8551933206329	753.8551933206329	UKBB	764.806952561936	852.815114280164	521.4005820789611	0.106542054241951	0.121450773120208	0.0886195948404737	TAGTGAGGGAAAGAATGCAAGGTGGTGTGCAATGGGAGAATTACTGTTTCATACCAATGCCTATCAACCTTTTTCATAGAAATGATGATGTTTTTATGGTACACTGGGACAAATTGGGGGATCTAGATTCTAGGAGAAAGCTGCTCTAGGCTGGAGAAAACGGACCATCATAGGTATAGTATCTGTAGCAAGTTCAGTTA	0.887757611814761	0.230309254378122	5.60663645427283e-09	0.8470261616221949	0.144082962197202	1.6646380803010998e-09
0.515678500532613	7:45985588:AT:A:R:wC	0.344387618626136	30	1.00253012405122	7	SBP	2327.1782718446493	2327.1782718446493	2327.1782718446493	UKBB	3326.8070625977807	2954.5020313933	4660.237508583839	0.0783701412437145	0.0801878329520833	0.0623716515873951	TAGTGAGGGGAGGGAGGGAACTAAAGCTTTGATTAATTTTTGGAAAGGAAATTTGCTTCTCTGTCTGTGTCTTTTCTCCTCTGGGTTTGGCAAATCTCATTTTTTTTTTTTAGTACCAGTCTTGACATGGCTGAGTCCCATTCCTGGTGGAGGGTGGAGAAGCATATTCCTTTTTCTCTTTGGAGAGGAGCTAACTCCCC	1.97485650376965e-10	5.49878509426918e-05	4.4728209503895195e-57	4.7032832837169896e-11	1.74881229327279e-05	3.9141450189112086e-58
0.4756316881137821	17:27727922:CTTT:C:A:wC	0.311590093431778	29	0.6226544323354329	17	eBMD	518.1992672185402	518.1992672185402	518.1992672185402	UKBB	720.3889085980901	642.9675814583429	798.2259053100819	0.173663462290225	0.100852091761099	0.199218557754662	TAGTGAGTCACAATAACAATTTTAAAAAGTAATGGGGAGTGTCAGTGTGGTGCATAAAGTAAGGGTAAACATTATTATGGGAAACTTTTGTTTGCCTCTTTTTTTTTTTTTTTTTTTTGATGCCAGGGTCTTGCTCTGTTGCCCAGGCTGGAACGCAGTGGTGTGATCATAGTTCACTGCGGCCTCCACCTCCTGGC	0.0156975418403892	0.00457131164903104	0.00590326348630626	0.00616614995702195	0.0020044314497402803	0.0017751267315891605
0.5868653270125389	17:27727922:CTTT:C:R:wC	0.368009467528488	29	0.42528608516399896	17	eBMD	466.15326351425597	466.15326351425597	466.15326351425597	UKBB	700.4086610873711	601.001383687744	626.014949513489	0.147582946431639	0.117647100496488	0.17560931055723	TAGTGAGTCACAATAACAATTTTAAAAAGTAATGGGGAGTGTCAGTGTGGTGCATAAAGTAAGGGTAAACATTATTATGGGAAACTTTTGTTTGCCTCTTTTTTTTTTTTTTTTTTTTTTTGATGCCAGGGTCTTGCTCTGTTGCCCAGGCTGGAACGCAGTGGTGTGATCATAGTTCACTGCGGCCTCCACCTCCTGGC	0.000238935464124911	0.00405139692707271	0.0410931641952059	6.99335321576887e-05	0.0017595266217427102	0.0154449470879639
0.0741834863667958	7:135344211:C:A:A:wC	0.10075638042748597	32	0.21733076759315	7	LOY	912.19784090562	912.19784090562	912.19784090562	UKBB	960.477043528311	978.158465243688	1060.70407364077	0.15718700391144594	0.14192522592834195	0.180057663567537	TAGTGAGTGAGTTCTCAAGAGATCTGATGGTTTAAAAGTGTTTGGCAGCTCCCCCCTCCCTTTTTCTCTCCTGCTACCATGTGAGATATTCCTTGCTTCACTTTAGCTTTCCACCATGATTTTAAGTATGCCGAGGCCTCCCCAGCCATGCAGAATTGTCAGTTAAACGCCTATCCTCTACAAATTACCCAGTCTTAGGG	0.7950227979496801	0.650015278758095	0.37034959062712497	0.6369666562711751	0.4777501465361621	0.227429646532272
0.13997304435883998	7:135344211:C:A:R:wC	0.0630793944817887	32	0.109549972664226	7	LOY	991.907365185937	991.907365185937	991.907365185937	UKBB	1093.79072059489	1036.3491220530802	1070.2141914982699	0.12977319614431	0.14274701643978602	0.14656492265609802	TAGTGAGTGAGTTCTCAAGAGATCTGATGGTTTAAAAGTGTTTGGCAGCTCCCCCCTCCCTTTTTCTCTCCTGCTACCATGTGAGATATTCCTTGCTTCCCTTTAGCTTTCCACCATGATTTTAAGTATGCCGAGGCCTCCCCAGCCATGCAGAATTGTCAGTTAAACGCCTATCCTCTACAAATTACCCAGTCTTAGGG	0.4686036232073661	0.7930432998532819	0.608383985832534	0.28076719823004603	0.6585641666827421	0.454791886151584
0.13267986417143	2:18447945:G:A:A:wC	0.29069283994586104	32	0.5542563020317521	2	AID_Combined	699.616705207685	699.616705207685	699.616705207685	UKBB	767.911324729453	856.157584355269	1026.247550093	0.215803168150559	0.195370751231366	0.151688959695852	TAGTGAGTGTATTAGTCAGTGTTCCCTAGAGGGACAGAACTAATAGGATAGATGTATATATAAAGGCGAGTTTATTAAGGAGTATTGAGTCACAGGATCACAAGGTAAAGTCCCACAATGGACCATCTGCCAGATGAGGAGCAAGGAAGCCAGTCCGAGTCCCAAAACCTCAAAAGCAGGGAAGCTGAGAGTGCAGGCTT	0.7193815770710841	0.266873762939882	0.00106030830607477	0.538674333209738	0.136776323762486	0.000258286816319862
0.10207252501306402	2:18447945:G:A:R:wC	0.365905005857395	32	0.6479859261169921	2	AID_Combined	610.2230503811351	610.2230503811351	610.2230503811351	UKBB	655.080249958244	785.972875602327	955.2975002761632	0.15163054554802	0.17107974404298	0.14834734508134398	TAGTGAGTGTATTAGTCAGTGTTCCCTAGAGGGACAGAACTAATAGGATAGATGTATATATAAAGGCGAGTTTATTAAGGAGTATTGAGTCACAGGATCGCAAGGTAAAGTCCCACAATGGACCATCTGCCAGATGAGGAGCAAGGAAGCCAGTCCGAGTCCCAAAACCTCAAAAGCAGGGAAGCTGAGAGTGCAGGCTT	0.6875182123734179	0.0835304210074593	6.31017309323002e-05	0.500841700846679	0.0324520355686459	1.2537122150579401e-05
-0.47425378607252	3:12118344:A:T:R:wC	-0.128609155580115	32	-0.508830623047459	3	AID_Combined	611.571068202826	611.571068202826	611.571068202826	UKBB	439.825916518062	559.820690732249	430.835275973882	0.278578304543307	0.23364010773317	0.22105938072274695	TAGTGATAGAACTGTGTTTTGAACACAGGTCTATCCCATTACAGACCTCTTTGAAACTGTTTCTGGAAACAAATTTGATGTCACTCAAATAGCCCAGGGATGCTAAGATTACAACATGTCAAATGCCTCTGTAGTGACAGATGGTTTGGATAACAAGATTGATTGAAGTTAACTTTAACCTGAGAAATTGTGTGGTTTTA	0.196742764501913	0.7356129367091959	0.054505834449002	0.0886790110737986	0.58200501490852	0.0213474386258876
-0.173688516774913	3:12118344:A:T:A:wC	0.196881993144523	32	-0.333568565287843	3	AID_Combined	714.7651280694231	714.7651280694231	714.7651280694231	UKBB	633.721337489195	819.694497265461	567.199664914788	0.20899321800604	0.16883476933203306	0.22785334095791	TAGTGATAGAACTGTGTTTTGAACACAGGTCTATCCCATTACAGACCTCTTTGAAACTGTTTCTGGAAACAAATTTGATGTCACTCAAATAGCCCAGGGTTGCTAAGATTACAACATGTCAAATGCCTCTGTAGTGACAGATGGTTTGGATAACAAGATTGATTGAAGTTAACTTTAACCTGAGAAATTGTGTGGTTTTA	0.602504957083948	0.409392333067573	0.260443783805403	0.40593267228881	0.24356499304448395	0.143204412280706
0.9498248028554056	19:2177625:T:G:A:wC	0.08939695225585345	27,30	0.36861031591892496	19	Plt,SBP	372.28592617975403	372.28592617975403	372.28592617975403	UKBB	696.941747243217	365.309084665916	500.947680223855	0.12349195874903	0.162576535972147	0.11328564929599097	TAGTGATAGAGCTAATATTTGTGTTATTAGTATTCGCCACGTTGGCCAGGCTGGCCTCGAATTCCTGACCTCATGATCTGCGCCCAGCTCGTGTTGAAGGTCTTTAGCCACCTTTGAGCAAGGGACCCTATTTTCACTTTGTCCGGGGCCTGCAAGTTCTGCCTGCTCCCTCGCCAACCCTCGCCAGCCCTGCTCTCCGC	7.615408274219425e-13	0.5839068230802871	0.001132489544272486	1.540524812791583e-13	0.504690529812188	0.0005709262845548969
0.6676406161223081	19:2177625:T:G:R:wC	0.0916749159183798	27,30	0.4618938490726655	19	Plt,SBP	256.537882207969	256.537882207969	256.537882207969	UKBB	392.14605543437403	270.304970738368	374.701850340815	0.12850052874515402	0.176769722427959	0.131268294375718	TAGTGATAGAGCTAATATTTGTGTTATTAGTATTCGCCACGTTGGCCAGGCTGGCCTCGAATTCCTGACCTCATGATCTGCGCCCAGCTCGTGTTGAAGTTCTTTAGCCACCTTTGAGCAAGGGACCCTATTTTCACTTTGTCCGGGGCCTGCAAGTTCTGCCTGCTCCCTCGCCAACCCTCGCCAGCCCTGCTCTCCGC	3.691902585297357e-06	0.6801207782025639	0.0006567743110854586	1.107005179133342e-06	0.5776613755888306	0.0003285298571179326
-0.31217683936711	11:20009445:A:G:R:wC	-0.0607139482073225	33	-0.0523685926748995	11	AFib	851.815871394333	851.815871394333	851.815871394333	UKBB	685.702761899199	815.3969229162201	820.873613322767	0.136287558505867	0.11297355752340303	0.0862872161708676	TAGTGATCAGTGTCTACTTCCAGCAGACTAGAGCCAGGTGTCTGAGAAGAGAGGATCAAAAGGGACAAATGGAGTGGCTTATTACACATCATAGGCTCCAGATAACAGACAGATAAAAGGAGCTTTGGCATGGAGGTCTCCAAACTGGCAGACTGGGAAGAAGAAGAAATATGGCAAGGAGGGCCAAGACTAGGCTAACA	0.052989827353589	0.683291616710304	0.611137165599966	0.0219880210759547	0.590979371803746	0.543910500527088
-0.32988948002023905	11:20009445:A:G:A:wC	-0.0117916255411603	33	0.178959683684314	11	AFib	862.018367065828	862.018367065828	862.018367065828	UKBB	687.18314099723	855.3076585531779	975.5371801512981	0.16086225761806602	0.096091705561683	0.0796712527217968	TAGTGATCAGTGTCTACTTCCAGCAGACTAGAGCCAGGTGTCTGAGAAGAGAGGATCAAAAGGGACAAATGGAGTGGCTTATTACACATCATAGGCTCCGGATAACAGACAGATAAAAGGAGCTTTGGCATGGAGGTCTCCAAACTGGCAGACTGGGAAGAAGAAGAAATATGGCAAGGAGGGCCAAGACTAGGCTAACA	0.0888409721568541	0.931182676995311	0.039266929765571	0.0402905690361307	0.902334994854284	0.0246895000210014
0.8679146759688771	10:106635678:T:C:A:wC	0.535600196646359	33	0.708180075849759	10	Depression_GP	557.09615902961	557.09615902961	557.09615902961	UKBB	1016.4331406640899	807.270248773284	908.3668534629512	0.115554618189121	0.10160344359114	0.0835727251797591	TAGTGCAAAGCTTCACAATGGGTATAATTATTTGTGGTTTTGAATCTCTAGACCCTATAACATGAAGGTGAAGCCTTAGAATAGCTAAATAGACTCACACGGCAAAAGGAAAATGGCTGTTTTTAAAATAATACAGCCAAACATAAACCCACAGGCTCTTAAAGTTTATCTGAGAGTTTCTGAACCATGTTTTTTTCCCC	4.223144180490879e-13	4.7808897675626e-07	1.26438191575831e-16	5.87397331099153e-14	1.35330389636209e-07	2.3747804486393694e-17
0.8205433712924871	10:106635678:T:C:R:wC	0.5876637824188629	33	0.546169449779064	10	Depression_GP	381.951577531483	381.951577531483	381.951577531483	UKBB	674.502729256261	574.350743415684	557.424518454405	0.136550489635003	0.119571377697608	0.0898242905706967	TAGTGCAAAGCTTCACAATGGGTATAATTATTTGTGGTTTTGAATCTCTAGACCCTATAACATGAAGGTGAAGCCTTAGAATAGCTAAATAGACTCACATGGCAAAAGGAAAATGGCTGTTTTTAAAATAATACAGCCAAACATAAACCCACAGGCTCTTAAAGTTTATCTGAGAGTTTCTGAACCATGTTTTTTTCCCC	1.08933423883842e-08	2.9804951786193e-06	4.29175147951991e-09	1.8657437027804503e-09	8.889447992101141e-07	1.19867839981018e-09
-0.0802142784770816	5:120156622:C:T:R:wC	0.239271936330612	31	0.0992429077734423	5	FEV1FVC	528.42987015846	528.42987015846	528.42987015846	UKBB	499.855338546616	623.552201661781	565.542436329554	0.3504224968838631	0.171148758462191	0.3253882791919681	TAGTGCACAGATCTTGTATTTTTTGATAAATTTCTTTTTACATGTTATTTGACATTATTAAAAATAAAGCTTTCAAAATTTCATCTCTCAATTGTTTTCCGCAATATCTAGAAAGGCAAAACACTCTTGTATATTGATGTTGTACCAAAAAACCTTGCTACTTACTGTTACTTATTATGTCAGTGCAAAAGTAATTGCAG	0.938833513193485	0.3226114551926911	0.877965217441495	0.818940942544021	0.162102589097193	0.760367363330053
0.132913063232643	5:120156622:C:T:A:wC	-0.0169324389973359	31	0.284006246084896	5	FEV1FVC	552.602231822582	552.602231822582	552.602231822582	UKBB	605.7872274433439	546.03100139881	673.262863747997	0.268020609673498	0.159403717589887	0.20906631445939705	TAGTGCACAGATCTTGTATTTTTTGATAAATTTCTTTTTACATGTTATTTGACATTATTAAAAATAAAGCTTTCAAAATTTCATCTCTCAATTGTTTTCTGCAATATCTAGAAAGGCAAAACACTCTTGTATATTGATGTTGTACCAAAAAACCTTGCTACTTACTGTTACTTATTATGTCAGTGCAAAAGTAATTGCAG	0.8473382005466491	0.958996436014922	0.353053342259308	0.619960641213771	0.915404935527198	0.174320769212462
0.615054727842199	7:45985588:AT:A:A:wC	0.31887099486757103	30	0.9747045619495808	7	SBP	2314.76751375013	2314.76751375013	2314.76751375013	UKBB	3545.5520853271296	2886.52497997831	4548.031368957922	0.0835960939468312	0.0824150569138297	0.0662076708206544	TAGTGAGGGGAGGGAGGGAACTAAAGCTTTGATTAATTTTTGGAAAGGAAATTTGCTTCTCTGTCTGTGTCTTTTCTCCTCTGGGTTTGGCAAATCTCATTTTTTTTTTTAGTACCAGTCTTGACATGGCTGAGTCCCATTCCTGGTGGAGGGTGGAGAAGCATATTCCTTTTTCTCTTTGGAGAGGAGCTAACTCCCC	8.643054013713911e-13	0.00031990276743597	4.71737780820269e-48	1.87445730055751e-13	0.00010924382472807099	4.6617757124390795e-49
0.116324448377139	11:58402902:C:T:R:wC	0.262586761385185	30	-0.478890687065082	11	GGT	1110.05849702022	1110.05849702022	1110.05849702022	UKBB	1204.02144639896	1331.20585412917	797.183137085088	0.11179656265488	0.109283420498926	0.0799524741077038	TAGTGAGGGAAAGAATGCAAGGTGGTGTGCAATGGGAGAATTACTGTTTCATACCAATGCCTATCAACCTTTTTCATAGAAATGATGATGTTTTTATGGCACACTGGGACAAATTGGGGGATCTAGATTCTAGGAGAAAGCTGCTCTAGGCTGGAGAAAACGGACCATCATAGGTATAGTATCTGTAGCAAGTTCAGTTA	0.391821314535199	0.0342625728395998	7.033211239794929e-09	0.298107145131487	0.0162698556687661	2.10238923620157e-09
1.72107686299089	2:20324234:A:G:A:wC	1.41054205922403	32	1.65511053435167	2	UA	1055.31924714767	1055.31924714767	1055.31924714767	UKBB	3479.7462817200103	2805.98620756117	3323.6212047126696	0.0988198154046011	0.108886975038306	0.111671840897612	TAGTCTGAGGTCACATGCCCACTTCTGAACCAATCCATATAGTCGGAGATATGGAGTCTTTGACTGGTTAGGCCTAAGGCCGTGTACCAACTTCTCAGTGGGCTAGCCCCATCCAAACCACATGGAATGGGTTTCTTAAGGGAAAGGGCTCTGTTGTCAGAAGTGGGTAATGAGTACTAATCAACGGAGGTCAAATGTCC	1.3583759368106e-66	2.49283576474625e-37	2.933002619465229e-48	6.204864422640289e-68	2.22485359012461e-38	1.0686046998709397e-49
1.55334720614912	7:27164364:C:A:R:wC	3.196146099513	31	1.02495778100209	7	FEV1FVC	346.247798563542	346.247798563542	346.247798563542	UKBB	1016.03276507924	3172.22775399088	705.171601697628	0.185475381070746	0.108563103540869	0.21985573251557505	TAGTGAGGCCCTGACGACTCCGATCCATTCCTGACGATCTGCATTAATTATTTAATGAGTCACGTGACCTCAAAGATTACAATTTCAATATCTCCCTTGCACAGGCGCTACACCTTTATCAGCTGCAACCAGGGTCCTTTTTTTGGCTCTGCCGGCCTCCGGGGCACATTCATCCTTGCCCTGGTCTGAGGCAAGCCACC	6.46546139272191e-16	7.0621908136683745e-189	1.88113114614074e-05	5.524690921524821e-17	1.6685415998003186e-190	3.1321795928202306e-06
0.495862244677187	10:28785079:C:A:R:wC	0.8224061690762791	28	-0.319500005759491	10	Eosino	615.576507764178	615.576507764178	615.576507764178	UKBB	866.783294641329	1088.4032349130198	492.84766204620905	0.175655930393975	0.097132544326405	0.40059043887522494	TAGTGACTGTTAGTCCAAAGTCTTACTTTTTTTTTATAGACTGATTTATGGATCAAGAAATCTTCAATTTGCCTTTGCTACCAAATGAGGCCACCTTATCATGGGTCATCTTTACCTCCATGCCCTAGCCCTGCTAGGGGACAGTGTCTCACCTCGACTAACAGGCGTTCAGTTACGCTGACATCAACTAGATTAAGAGA	0.0150610011082366	1.2875938902801e-16	0.7091116376844521	0.00475887778604313	2.5212987891605103e-17	0.425118487371446
1.40598552866973	1:147284451:T:C:A:wC	1.4459069886495102	27	1.44701124086321	1	RBC	1076.16953549151	1076.16953549151	1076.16953549151	UKBB	2851.98066035596	2932.37061328067	2933.8767409669604	0.0918999352487092	0.0708128665094219	0.0781172035952682	TAGTGAGACATGAAATCAATTTAGTGAGCTGAAATCACCATATTTTATCTTAAAAGAGAAAAGAAAATAGTTTGCGTTGCACAAAGTAAAGGTGAGTATCGTTTTATAAAACTTCTCTTTCGGTTGTGTGTGTGTGTGTGTGTGTGTGTGTGTATTCTGGGTGGAGTATTGAGTGTATTTTTTGCTGTTATGACACAGAA	8.939632986756935e-52	1.2786989168256394e-91	1.7091196468897193e-75	7.753120042889227e-53	1.1404887961831995e-92	1.33242271837862e-76
1.38478221527881	1:147284451:T:C:R:wC	1.3951907610339098	27	1.42804748307093	1	RBC	1088.683184534	1088.683184534	1088.683184534	UKBB	2844.6240964448198	2863.99903484711	2929.59233093584	0.0835340953366719	0.0684267991489232	0.0730161486527956	TAGTGAGACATGAAATCAATTTAGTGAGCTGAAATCACCATATTTTATCTTAAAAGAGAAAAGAAAATAGTTTGCGTTGCACAAAGTAAAGGTGAGTATTGTTTTATAAAACTTCTCTTTCGGTTGTGTGTGTGTGTGTGTGTGTGTGTGTGTATTCTGGGTGGAGTATTGAGTGTATTTTTTGCTGTTATGACACAGAA	1.33439886486602e-60	2.317073608424559e-91	4.954983402921627e-84	1.01444334359833e-61	2.070960082294809e-92	3.5286291552640584e-85
0.512754037324145	13:41676904:T:TTA:R:wC	0.8840824371868979	31	1.08280859673398	13	HbA1c	64.9795042803119	64.9795042803119	64.9795042803119	UKBB	92.67708998066959	119.804037747374	137.787414242304	1.11710079557995	0.32145934712860497	0.726492567882042	TAGTGAGACTCCATCTCTTAAAAAAAATATATATATATATATATTTTAGTGTGTGTGTGTATATATATATAATGTGTATATATATATTATATATATATTTATATATATATATAAAATATATATATACACATTATATATATATTTTATATATATATATATAAATATATATATAATATATATATACACATTATATATATA	0.861080736803115	0.020079857897131	0.294355625710353	0.646231098378331	0.00595561067532198	0.13610315136731302
4.68952960932755	9:71432174:G:A:A:wC	2.59120392601232	32	3.32988364360413	9	UA	190.63360945301895	190.63360945301895	190.63360945301895	UKBB	4925.95869568544	1152.8162746053	1923.27793251552	0.22663500689131896	0.15885488469776002	0.15845926050358802	TAGTGAGAGAAGGCGAATTAAAACCAGAGATGCCTATCAGGTGAGCAAACACTTTTAAAGATGGCGAACACCAGTGCTGATCAGTGTGTCAATAAGCAGACACTCACCATGCACATTTGGGCTGATTGCTTCAACCTTTGCACCGGAAAGAAATGTAGCAATAGTCATTCAAATAGTTAACATGCTTATTATGTTTGGCC	1.2753687980859492e-93	1.1854088904124497e-58	3.72240178917318e-96	4.0896933045375885e-95	8.140293862211047e-60	4.8707694416624876e-98
4.49516880289719	9:71432174:G:A:R:wC	2.3788376113367	32	3.26947770126608	9	UA	299.094880774685	299.094880774685	299.094880774685	UKBB	6745.493704404761	1555.9235131500195	2885.7129313501	0.24176238946409095	0.172232511111907	0.139232256044421	TAGTGAGAGAAGGCGAATTAAAACCAGAGATGCCTATCAGGTGAGCAAACACTTTTAAAGATGGCGAACACCAGTGCTGATCAGTGTGTCAATAAGCAGGCACTCACCATGCACATTTGGGCTGATTGCTTCAACCTTTGCACCGGAAAGAAATGTAGCAATAGTCATTCAAATAGTTAACATGCTTATTATGTTTGGCC	9.00747490223063e-76	2.6080728525243892e-42	7.807826871691265e-120	3.6384406489144885e-77	2.16416064624215e-43	6.202908706221076e-122
0.30751564115079644	7:114689271:G:A:A:wC	0.32762177798366	30,31	0.1612893045691565	7	ApoA,TBil	224.174390856309	224.174390856309	224.174390856309	UKBB	252.66572704040797	261.847504618492	245.38659134521302	0.399510566794596	0.253474857331563	0.32588069713912704	TAGTGAGAGTTCTCTTTCTTTCTCTCTCCAGGTATAGTATATTATAATTGGTTTAAACAAAGTCCCTCTCTTGTTTTATCTATTCATTTATTTTCTTTTATCCACACACCATACTCCCATTCTTTCTCACTCAATCATCTTTGGATACATTCTATCAAATATCTTATTGAATTTTTGCATATAGTTTTAAATTTTGTAAA	0.571734170241854	0.29984257455232205	0.4836352530715855	0.4050811763594505	0.19380480353778828	0.39403028926790507
0.22381535501701397	7:114689271:G:A:R:wC	0.05947485061766201	30,31	0.1004375564558962	7	ApoA,TBil	167.151291249505	167.151291249505	167.151291249505	UKBB	197.226549834905	165.000767544136	202.470580145439	0.464213719839819	0.31854150306785	0.553899404949361	TAGTGAGAGTTCTCTTTCTTTCTCTCTCCAGGTATAGTATATTATAATTGGTTTAAACAAAGTCCCTCTCTTGTTTTATCTATTCATTTATTTTCTTTTGTCCACACACCATACTCCCATTCTTTCTCACTCAATCATCTTTGGATACATTCTATCAAATATCTTATTGAATTTTTGCATATAGTTTTAAATTTTGTAAA	0.5318074079733515	0.7823799468136474	0.7008193022971769	0.37988418120930345	0.7115461605619985	0.5853626408338686
0.22906579166613694	12:95810349:A:G:R:wC	2.10473479698427	28	0.0641070417111936	12	Mono	1305.12147765244	1305.12147765244	1305.12147765244	UKBB	1528.6132114103198	5613.248050290489	1366.2752192683	0.164862939112593	0.07344356270173401	0.25009919915830603	TAGTGAGATCCCATCTCTTAAAAAAAAAAAAAACTTTATGATGGCGTCTCAAGTATTTGAGGCCTTTCAAGAATCCCTACGTACTGTGTGGACCTACAGATAAGGCTCTTTAGCTTCTCCCAGTTTCAGACAGATTCCCATCTACCAGAGAAAACACATTCTCAGCAGTCAATAGACTTGAGTTCTGTTTTTGACTCTCC	0.29812012379161	2.9035570027248276e-179	0.927779004328322	0.164701520268265	1.279699256809889e-180	0.79769876948553
-0.0799635143553573	12:95810349:A:G:A:wC	0.34267762160699605	28	-0.323433019852192	12	Mono	1268.5183029319	1268.5183029319	1268.5183029319	UKBB	1199.24178122927	1609.42840529138	1013.76081594898	0.135385377080999	0.0911827070314582	0.2579332211533289	TAGTGAGATCCCATCTCTTAAAAAAAAAAAAAACTTTATGATGGCGTCTCAAGTATTTGAGGCCTTTCAAGAATCCCTACGTACTGTGTGGACCTACAGGTAAGGCTCTTTAGCTTCTCCCAGTTTCAGACAGATTCCCATCTACCAGAGAAAACACATTCTCAGCAGTCAATAGACTTGAGTTCTGTTTTTGACTCTCC	0.70691366935159	0.0004559638086186951	0.4691444320283471	0.554764156280958	0.00017117927787604098	0.20986348133174
0.6081750613183471	15:77313571:G:A:A:wC	0.5907393084101811	28	0.0302724161824523	15	Neutro	372.789803221984	372.789803221984	372.789803221984	UKBB	567.939031330188	561.725855693505	380.626300238184	0.266337859497857	0.12532477196240802	1.4525280308968898	TAGTGAGCCCTGAGGGCAGAACTGCTGCCTGAAGGTACTGCATTTCTGCAGTCCCCTGACCTCAAACCAGCCGGGAGCCACCCTCAGGCCTGGAGGCTCAGGCCACTGAAATTAACAGGAGGTTACATCTTAAGTGATTTTTGACATGTACCTCCTTCACATGTTAACTCAGCAAACATCCGTGGGGCAGTGGCAATGGA	0.0588334108123439	7.83585509346599e-06	0.995042620411878	0.0224025766875622	2.43297515299891e-06	0.983372338069624
0.122320950595377	15:77313571:G:A:R:wC	0.276701543742136	28	-0.23074924326768495	15	Neutro	457.304598953767	457.304598953767	457.304598953767	UKBB	497.448999018907	553.943324370761	389.09108934999	0.206836619856298	0.12780565642993902	0.450754485478545	TAGTGAGCCCTGAGGGCAGAACTGCTGCCTGAAGGTACTGCATTTCTGCAGTCCCCTGACCTCAAACCAGCCGGGAGCCACCCTCAGGCCTGGAGGCTCGGGCCACTGAAATTAACAGGAGGTTACATCTTAAGTGATTTTTGACATGTACCTCCTTCACATGTTAACTCAGCAAACATCCGTGGGGCAGTGGCAATGGA	0.706408859619679	0.05476586660461	0.8371495463244679	0.5542596509102901	0.0303863085934481	0.6087085419224929
1.29422569867309	4:124779056:G:T:R:wC	1.69309951874118	27	1.593661183901	4	Plt	205.050731386336	205.050731386336	205.050731386336	UKBB	504.57259554581594	663.298132201927	619.736628355693	0.133765317481219	0.108556479074808	0.131874035713066	TAGTGAGGAAAAATATATTATTGTTGTTAGCAAACCTAATATAAAAGAACAATAATATATTTAATATTGCTATTAGATAACAAGCATTGTAAGGATAAAGTCAGAATAAAAGACTCATATTTTTTATAATTTTTATTGCTTATCATTTTCTAGTGCTTTCTTAAATTTGTCAACTTATTGAAAACAAAAGCATGAAGATA	2.47958589524845e-21	6.339559848889686e-54	9.27256568011903e-33	3.837920837338049e-22	7.69136587671787e-55	1.27198217083144e-33
1.47741926915735	4:124779056:G:T:A:wC	1.7112634558532	27	1.77385026054871	4	Plt	263.252317406047	263.252317406047	263.252317406047	UKBB	733.445587951776	863.392214414684	901.212788098013	0.11117902248862	0.0937976894760263	0.11561997595843	TAGTGAGGAAAAATATATTATTGTTGTTAGCAAACCTAATATAAAAGAACAATAATATATTTAATATTGCTATTAGATAACAAGCATTGTAAGGATAAATTCAGAATAAAAGACTCATATTTTTTATAATTTTTATTGCTTATCATTTTCTAGTGCTTTCTTAAATTTGTCAACTTATTGAAAACAAAAGCATGAAGATA	2.51768526092811e-39	2.2561475561502685e-73	3.928632877749268e-52	2.69389884421068e-40	2.300963047699089e-74	4.0019972646355783e-53
0.13064792819096302	5:52105307:T:C:A:wC	0.101912497439911	27	0.14910942717741	5	Lym	391.738977982411	391.738977982411	391.738977982411	UKBB	428.577925715462	419.995535587591	435.237417955034	0.122267399655577	0.15291398186395902	0.1135643958235	TAGTGAGGAGGTATTCCCAGAGTTTAAACTGGCAAGTTCCAGAAGCCCACACTGATCTTCCATTAGTTTCTAGAGAGATCAGGTGAAGGGACCTGAGATCATTCCTCTTTTAAGGCCTCTCAACTTTACTTTTTTTTTTTTTTTTTTTGGAGACAAGAGTCTTGCTCTATACCCCAGGCTGGAGTGCAGTGGCCTGATCT	0.382807007039057	0.609520041233981	0.25329802618525304	0.28527581362613896	0.5051110841104021	0.18918480129433304
0.170234556766758	5:52105307:T:C:R:wC	0.41925439983578494	27	0.36147624311420895	5	Lym	487.690282260803	487.690282260803	487.690282260803	UKBB	547.542898493535	652.016467836429	626.904790505168	0.111324294851759	0.0983310585711703	0.127966673472264	TAGTGAGGAGGTATTCCCAGAGTTTAAACTGGCAAGTTCCAGAAGCCCACACTGATCTTCCATTAGTTTCTAGAGAGATCAGGTGAAGGGACCTGAGATTATTCCTCTTTTAAGGCCTCTCAACTTTACTTTTTTTTTTTTTTTTTTTGGAGACAAGAGTCTTGCTCTATACCCCAGGCTGGAGTGCAGTGGCCTGATCT	0.193325101539626	5.88588840197521e-05	0.00892360449206195	0.126220558437807	2.01066932479159e-05	0.00473147702792308
1.09676627808689	7:27164364:C:A:A:wC	3.10094772544583	31	1.23749908424877	7	FEV1FVC	246.576770356056	246.576770356056	246.576770356056	UKBB	527.00174989937	2113.61504113592	580.824664034614	0.298471502665899	0.109763268215745	0.209334192392262	TAGTGAGGCCCTGACGACTCCGATCCATTCCTGACGATCTGCATTAATTATTTAATGAGTCACGTGACCTCAAAGATTACAATTTCAATATCTCCCTTGAACAGGCGCTACACCTTTATCAGCTGCAACCAGGGTCCTTTTTTTGGCTCTGCCGGCCTCCGGGGCACATTCATCCTTGCCCTGGTCTGAGGCAAGCCACC	0.0013622222730437599	5.291364074736877e-174	2.52239507918e-08	0.00023821328261607597	1.3745346798820492e-175	3.3880959212895303e-09
-0.230781353018368	10:92428140:AC:A:A:wC	0.0988736225586887	30	-0.7420879864964041	10	TBil	265.37328337409303	265.37328337409303	265.37328337409303	UKBB	226.973910119599	283.955244431993	158.42725182507098	0.166330594514971	0.196743261917018	0.14625214906327302	TAGTGCAGTAGCATTCAACACCCTCCTGAGGTCAGGACAGATGTATATGTAAAGTTTAGAGAGAAGCTGAGTGGGCCTGGAACCATTTGTTGGCAACTACATGGTACTGCAGAATCAAACCCAGGTGACAGGACACAATTTGTCACTATAAAGCTGAATTTCTTTCTAAAGATCATATATCTATTCTGTACTAAAAAGT	0.238774592951357	0.716896528594697	1.09073316134195e-06	0.16529365063480805	0.615279631376534	3.89474887001691e-07
-0.333806052282628	10:92428140:AC:A:R:wC	-0.322233123316344	30	-0.792538342023463	10	TBil	387.3336939384809	387.3336939384809	387.3336939384809	UKBB	307.080756266254	309.561206489013	224.13964407582299	0.134930401121494	0.203057258814474	0.12500122277459302	TAGTGCAGTAGCATTCAACACCCTCCTGAGGTCAGGACAGATGTATATGTAAAGTTTAGAGAGAAGCTGAGTGGGCCTGGAACCATTTGTTGGCAACTACCATGGTACTGCAGAATCAAACCCAGGTGACAGGACACAATTTGTCACTATAAAGCTGAATTTCTTTCTAAAGATCATATATCTATTCTGTACTAAAAAGT	0.0259038754547615	0.187074741976042	8.18009195261522e-10	0.0133642295464988	0.112533555463244	2.2940049271338098e-10
1.34494036143127	7:42268853:T:C:A:wC	1.60575149063198	27	1.01630700006149	7	Lym	458.50900698360994	458.50900698360994	458.50900698360994	UKBB	1163.63970559983	1397.28878019483	927.640749176822	0.109778333125714	0.0904333334901003	0.0990612632049878	TAGTGCATCCTCCCTGAACAGCAGACTACTTCATTTATTTCCCTAAGCCAGTTGGTTTAAGTTGCCTAAACTTGGGCAAAAACTCTCTTCTCTTTTTTTCCTTAGTGTATTTCAAGATTTAAAACAACTAAGTTAAAAGCCTATTTAATGATAACCCGATCTGTTTCTGATAGGTTAAAACAGCTACTGGCAATAAGAGA	1.3867011432622799e-33	1.4645167887240493e-69	6.5577304381195485e-24	1.65081786370589e-34	1.5436267251967296e-70	1.0739563637422699e-24
1.60319926163405	7:42268853:T:C:R:wC	1.84849576751628	27	1.28103525405078	7	Lym	568.669442580944	568.669442580944	568.669442580944	UKBB	1726.95863948289	2049.30409288439	1383.34649768292	0.108381454055797	0.0889608898789555	0.101488226029118	TAGTGCATCCTCCCTGAACAGCAGACTACTTCATTTATTTCCCTAAGCCAGTTGGTTTAAGTTGCCTAAACTTGGGCAAAAACTCTCTTCTCTTTTTTTTCTTAGTGTATTTCAAGATTTAAAACAACTAAGTTAAAAGCCTATTTAATGATAACCCGATCTGTTTCTGATAGGTTAAAACAGCTACTGGCAATAAGAGA	1.79752453296012e-48	7.733076348247018e-95	1.22422615260898e-35	1.6450811599672394e-49	6.7395538886610165e-96	1.58699449767276e-36
0.677326919132192	3:85126526:C:T:R:wC	0.568762921103189	33	2.02735610118757	3	Glaucoma	774.117470632341	774.117470632341	774.117470632341	UKBB	1237.5074568888901	1147.42422454391	3152.5222714608503	0.102857983229284	0.08936191614951	0.091489136672853	TAGTGGAAACTTTTTTATTGGAAAGGGTGACTAAGGCTCTAATAATAAGTGATACTTATGAGGCAATGCTTTTATTTTTTTTCTTATTGTCATAAAATACCTTTACAGAGCAATATTGTATCCAGATATCTCTCTTTTTTAATATAGCCCTACCATAACTGTTATGTTGAGATATTAAGTTGCTTGGTGTTTGTAATTTT	2.8863424172857e-10	7.964736671194622e-10	1.744890604197109e-107	4.54674116157353e-11	1.95655636709952e-10	8.443067462985253e-109
0.616569402184972	3:85126526:C:T:A:wC	0.66324835233394	33	2.1873454426483203	3	Glaucoma	976.895474289267	976.895474289267	976.895474289267	UKBB	1497.62988805948	1545.52950023014	4446.68724472921	0.123980898000419	0.0879752872901307	0.0971591057913182	TAGTGGAAACTTTTTTATTGGAAAGGGTGACTAAGGCTCTAATAATAAGTGATACTTATGAGGCAATGCTTTTATTTTTTTTCTTATTGTCATAAAATATCTTTACAGAGCAATATTGTATCCAGATATCTCTCTTTTTTAATATAGCCCTACCATAACTGTTATGTTGAGATATTAAGTTGCTTGGTGTTTGTAATTTT	3.2319888564054293e-06	2.1826746009686403e-13	6.637619546613367e-111	6.58906543839634e-07	4.734791329287951e-14	3.094168568215748e-112
-0.30842518377546096	10:101274425:T:C:A:wC	-0.290906915756689	27	-0.374011648132772	10	RBC	594.893186242922	594.893186242922	594.893186242922	UKBB	479.905231118266	486.308566709597	457.835145644623	0.124193828438915	0.123896451091671	0.134157839173205	TAGTGGACTACCTCTTCCACAAACAATGTGGTCTTCAACGAGTTTCTCTTCTTGTGTGTAAAATATAGGGTCAAGGTAGGAATGGGGATTCAGATTAAACACAGGATTGATTTCAGTTAATTCCTGAAGTCTTTTCAGAACCTTTGCCAGCACTTTGGGAACCTTCACCAAGATGCCCCATCTCCACTTCCATCTCTGCT	0.0260783931366587	0.0367715391086623	0.00992909719109505	0.0130128305865851	0.0188753194496878	0.00530594514218532
-0.313900111329141	10:101274425:T:C:R:wC	-0.256466385933836	27	-0.308590418289575	10	RBC	966.357856495045	966.357856495045	966.357856495045	UKBB	777.23381386246	808.498584541458	780.306300487332	0.113435529382059	0.10743452605753802	0.0948649132420483	TAGTGGACTACCTCTTCCACAAACAATGTGGTCTTCAACGAGTTTCTCTTCTTGTGTGTAAAATATAGGGTCAAGGTAGGAATGGGGATTCAGATTAAATACAGGATTGATTTCAGTTAATTCCTGAAGTCTTTTCAGAACCTTTGCCAGCACTTTGGGAACCTTCACCAAGATGCCCCATCTCCACTTCCATCTCTGCT	0.0121532639807187	0.0333955529819891	0.00236971061927565	0.0056538047146882	0.0169778177034907	0.0011421529237524196
-0.250849352426725	3:186434108:G:A:A:wL:Alt_3-186434188-R	0.102535676748763	28	-1.03848047254578	3	eGFR	935.0072657576961	935.0072657576961	935.0072657576961	UKBB	784.6615160013789	1003.6311087836301	454.792832779273	0.206255388022024	0.110037468565788	0.41259544745936894	TAGTGGAGATGGGGTTTCTCCATGTTGGTCAGGCTGGTCTCGAACTCCCAACCTCAGGTGATCCACCCATCTCAGCCTCCCAAAGTGCTGGGATTACAGGTGTGAGCCACCGTGCCTGGCCAATTTTTACTGGAGTAAGGATGTTGATACCATCAAGCCTCACACTTCTGCTGAGATTATCAACTGTAGTTTTCCAATGT	0.37538476262407305	0.44758197651337295	0.052823290234284	0.223905882604246	0.3514269132451311	0.0118376961337037
-0.159978684100979	3:186434108:G:A:A:wL:Alt_3-186434188-A	0.23995547903258105	28	-0.499100099191882	3	eGFR	1120.14232282601	1120.14232282601	1120.14232282601	UKBB	1004.22335206974	1323.2882765652198	792.565781563344	0.185065012749614	0.0992138136880076	0.42448957763192496	TAGTGGAGATGGGGTTTCTCCATGTTGGTCAGGCTGGTCTCGAACTCCCAACCTCAGGTGATCCACCCATCTCAGCCTCCCAAAGTGCTGGGATTACAGGTGTGAGCCACCGTGCCTGGCCAATTTTTATTGGAGTAAGGATGTTGATACCATCAAGCCTCACACTTCTGCTGAGATTATCAACTGTAGTTTTCCAATGT	0.555092582101476	0.0301317206068485	0.511135447694429	0.38734300940216	0.0155816793458493	0.23968869167758
-0.110994360456747	3:186434108:G:A:R:wL:Alt_3-186434188-R	-0.0666144518371934	28	-0.742242714596824	3	eGFR	1021.80140165028	1021.80140165028	1021.80140165028	UKBB	944.7121938955639	975.5685352092688	611.324403322885	0.213468665271776	0.0967269927280309	0.290041633297526	TAGTGGAGATGGGGTTTCTCCATGTTGGTCAGGCTGGTCTCGAACTCCCGACCTCAGGTGATCCACCCATCTCAGCCTCCCAAAGTGCTGGGATTACAGGTGTGAGCCACCGTGCCTGGCCAATTTTTACTGGAGTAAGGATGTTGATACCATCAAGCCTCACACTTCTGCTGAGATTATCAACTGTAGTTTTCCAATGT	0.7447880738053879	0.58544547528697	0.047649213475862	0.603094088878889	0.491021368956365	0.0104946493599825
-0.145915475027981	3:186434108:G:A:R:wL:Alt_3-186434188-A	-0.047962118937365	28	-1.13702615263496	3	eGFR	827.383307671897	827.383307671897	827.383307671897	UKBB	746.483416191633	799.906537051432	376.475528023009	0.17878607903602306	0.1108801442843	0.423778081674912	TAGTGGAGATGGGGTTTCTCCATGTTGGTCAGGCTGGTCTCGAACTCCCGACCTCAGGTGATCCACCCATCTCAGCCTCCCAAAGTGCTGGGATTACAGGTGTGAGCCACCGTGCCTGGCCAATTTTTATTGGAGTAAGGATGTTGATACCATCAAGCCTCACACTTCTGCTGAGATTATCAACTGTAGTTTTCCAATGT	0.581356916741955	0.7415220372533691	0.0347820995397143	0.4144168555467621	0.6653357404090711	0.007294977344253779
-0.221390135415721	5:79042064:C:G:R:wC	-0.142306725989621	27	0.0410979818020757	5	Lym	519.432390095625	519.432390095625	519.432390095625	UKBB	445.728709292229	470.318463738972	532.952578732415	0.129415707555524	0.106737041180939	0.116645299403019	TAGTGGAGATGTTTTCCCTGAAGGCAGTTCCAAGCCTAATTGTCACACAGCAAGAAGCACTGCTCTTAGGATGACTGGGAACCTCCCTTTCAAAGTTCCCCATCCTCCTACCCTTTAGAAAACTTTGGAGATACAGCAAGGCAAAACGGAACAATGTTAGCCTTTTGATTTGCCTCTGGGGACAGCTCTTGCCAGGGCAA	0.140756487385911	0.269540875031643	0.781503944995636	0.0871383851579565	0.182451110393375	0.724588584028935
-0.21782929951642	5:79042064:C:G:A:wC	-0.13918660799187302	27	0.36740064760624497	5	Lym	403.825125946816	403.825125946816	403.825125946816	UKBB	347.477336667491	367.041299185131	521.344526054657	0.139395586094379	0.131926914577952	0.11822769351324497	TAGTGGAGATGTTTTCCCTGAAGGCAGTTCCAAGCCTAATTGTCACACAGCAAGAAGCACTGCTCTTAGGATGACTGGGAACCTCCCTTTCAAAGTTCCGCATCCTCCTACCCTTTAGAAAACTTTGGAGATACAGCAAGGCAAAACGGAACAATGTTAGCCTTTTGATTTGCCTCTGGGGACAGCTCTTGCCAGGGCAA	0.182689490363965	0.39573240623921296	0.00378804987830486	0.118130235893819	0.291412452688207	0.00188633310790984
-0.00157629164981118	14:64887711:G:A:A:wC	0.0750158755934709	31	-0.586154859844746	14	HbA1c	175.456297928975	175.456297928975	175.456297928975	UKBB	175.202513923492	184.785751363386	116.856600637342	0.477969144711829	0.27266111255547004	0.8023081937365849	TAGTGGAGTGGGCTACTCTTTCAAACAGAAAACTTCACAGAACAATAGGGCAAAACTTGCGTACGTCCTCATAGATCCAAGAAAGGAACAATCTTTAACAGAGCAACTACTGTGTATCCAGCACAATGCCAGGCCTTGGGCTACACAACTGAATAAGGTTCAACTTCACCTTCACCTTCAGCTGCTTCCTCCCCATCTCC	0.999179953275106	0.885344143272409	0.671407972420292	0.997368665938346	0.7832202418534409	0.465032274704889
-0.247030312818622	14:64887711:G:A:R:wC	0.297305827177063	31	-0.185671610276416	14	HbA1c	303.31579717277197	303.31579717277197	303.31579717277197	UKBB	255.554448365372	372.669308384785	266.633463937293	1.47408606873476	0.181089589489641	1.19346752840671	TAGTGGAGTGGGCTACTCTTTCAAACAGAAAACTTCACAGAACAATAGGGCAAAACTTGCGTACGTCCTCATAGATCCAAGAAAGGAACAATCTTTAACGGAGCAACTACTGTGTATCCAGCACAATGCCAGGCCTTGGGCTACACAACTGAATAAGGTTCAACTTCACCTTCACCTTCAGCTGCTTCCTCCCCATCTCC	0.9567061316957092	0.224475839984084	0.942367042618314	0.8669121215013761	0.100639542494463	0.87636941943085
0.634516561644145	11:8040323:G:A:A:wC	1.5353251318848795	28	1.02115338563191	11	eGFR	2007.11302454083	2007.11302454083	2007.11302454083	UKBB	3113.2808870912395	5817.35748149255	4071.94699902052	0.0982466157224561	0.0774673601764556	0.165453316257029	TAGTGGATTTCCATTCTCAGTAAGGAGGGAGGCAGTTGGAAGAGAGGAGGGGACGGTGGTTTCAAGACTTCCACCCTGGGGAAGAAGGGACGGGGAGACAGCGGGAATCTAGGAAATTGGGGGATGGCTATTTCCATTCCTGAGAAGGGGGGAACTTGATTGTGGGAGGTTGGCTGAAGACTCCCACGCCGGAAAGGAGG	6.77869596155642e-10	2.4183659316990084e-86	7.384309797595359e-09	1.05811346657143e-10	2.041496808612669e-87	6.749465431375441e-10
0.7064186878579609	11:8040323:G:A:R:wC	1.5072176983342498	28	0.820569041864039	11	eGFR	2046.07696876978	2046.07696876978	2046.07696876978	UKBB	3337.701189140231	5815.718595223791	3613.0362640882704	0.09468655861050397	0.0803522655915314	0.142169717576629	TAGTGGATTTCCATTCTCAGTAAGGAGGGAGGCAGTTGGAAGAGAGGAGGGGACGGTGGTTTCAAGACTTCCACCCTGGGGAAGAAGGGACGGGGAGACGGCGGGAATCTAGGAAATTGGGGGATGGCTATTTCCATTCCTGAGAAGGGGGGAACTTGATTGTGGGAGGTTGGCTGAAGACTCCCACGCCGGAAAGGAGG	6.27089760790337e-13	1.83979427968558e-77	8.03380101258623e-08	8.61283306736896e-14	1.67727076494734e-78	7.84492619048066e-09
0.258981336186462	8:16291067:G:T:R:wC	0.0826766983676726	33	0.00463243937604045	8	Smoking_Ever_Never	747.544559560566	747.544559560566	747.544559560566	UKBB	896.139969800274	791.697126861447	749.7182416935159	0.142369212506382	0.0977069274961766	0.0933725044633284	TAGTGGCAAAACAGACCCCAACACAGTAATCATCTTCCTGTTCTTACGGATTCTGACAGTGAGTTAAAAATTTGGAGAGTGTTACCTTGTCTCTGCTCTGCAATATCTGGGGCCTTAGCTGAAAAGATTCTAAATTTGAAGCTAACTCAATGACTGGGGTAACTCAAAAAATAGAAGGGATTCCACAGTCAGGGGCTGGC	0.13919325598681306	0.502287003998084	0.969755956392128	0.0688988518126298	0.397457757941341	0.960431219493131
0.271003455526394	8:16291067:G:T:A:wC	0.29822308327498803	33	0.10216306843849003	8	Smoking_Ever_Never	697.930061774868	697.930061774868	697.930061774868	UKBB	843.9965293734731	859.0882780572299	750.44167443648	0.142531878037787	0.113028462064626	0.0824090948693664	TAGTGGCAAAACAGACCCCAACACAGTAATCATCTTCCTGTTCTTACGGATTCTGACAGTGAGTTAAAAATTTGGAGAGTGTTACCTTGTCTCTGCTCTTCAATATCTGGGGCCTTAGCTGAAAAGATTCTAAATTTGAAGCTAACTCAATGACTGGGGTAACTCAAAAAATAGAAGGGATTCCACAGTCAGGGGCTGGC	0.119205988731806	0.017487571394369	0.275428708176323	0.0572557530928039	0.00832791629918475	0.215084071450739
-0.0252650919400155	11:116693353:C:T:R:wC	-0.279410943622311	31	0.416232672800602	11	LDLC	982.482382906165	982.482382906165	982.482382906165	UKBB	965.484122250162	809.426358835847	1310.62011202405	0.202490947435297	0.17401405278975	0.24745836881165806	TAGTGGCAGGGCAGTGGGTATCCTAAGCTCAGGGCTCCTGTCTCTAAGCTCAACCCTTGCCAGTACATTGCATGGCCTTTAAGAATTCCCCGTCACCACCGCACACTGTAGTCCCTCTTACTTGAGTTGCTGGGTGAGTTCAGATTTCTGGAGATGTTCCACGGCCTCCTTGGCATTGTTGCTCAGCTGGCTGAAGTAGT	0.9685094030260748	0.237585177975553	0.21946095633480706	0.9007044793170219	0.108344162894018	0.0925628090288808
0.0404601262405647	15:95271264:C:G:A:wC	-0.3980223909869579	29	0.063919606137626	15	BMI	900.7339434050759	900.7339434050759	900.7339434050759	UKBB	926.116461997574	683.779599700379	941.4133038987868	0.13466436650769806	0.108500116251078	0.180318744780225	TAGTGGAAAAATAAAATAAAACAAATGCTAGATTCTTCTCTGTCCTTATGCCAGCTTATTTTCACCTCTAGAAAGAGATTGGTATGTGATAGTAGAGAGGAACTCAGTTGAGACCAAGTCCTGTTTCATGGGATTCAGTCTCTGGTGATCCCTGGGTAAGTGGCATGAATTATGAGGATTTCATCAGCTACCTTTGCCCA	0.840301126216957	0.0006322075508633041	0.8309343857354959	0.763832698956141	0.000244068156087384	0.7229782861747809
-0.14567652797142494	15:95271264:C:G:R:wC	-0.357493427513164	29	0.0697868625171776	15	BMI	1054.37331082972	1054.37331082972	1054.37331082972	UKBB	953.382686358102	822.705559234236	1107.1299890376401	0.143610120543793	0.0957072614179007	0.145894938554896	TAGTGGAAAAATAAAATAAAACAAATGCTAGATTCTTCTCTGTCCTTATGCCAGCTTATTTTCACCTCTAGAAAGAGATTGGTATGTGATAGTAGAGAGCAACTCAGTTGAGACCAAGTCCTGTTTCATGGGATTCAGTCTCTGGTGATCCCTGGGTAAGTGGCATGAATTATGAGGATTTCATCAGCTACCTTTGCCCA	0.44130534640949	0.00049264737573471	0.766090342279158	0.310397166391079	0.000187506378283564	0.6324107789347021
0.33978726297711404	6:108962642:C:T:A:wC	0.0585174217262318	33	0.00678376942801351	6	Smoking_Ever_Never	384.754240070932	384.754240070932	384.754240070932	UKBB	488.762687513637	400.431171363313	386.704299028202	0.167003637435273	0.13011126639278	0.110130824711311	TAGTGCTTTTGAAAGAAATCAATTTAGTAAATTTGGCACATTGAATGTTGACAAGTTGGTCAGCTTCTCCCCACTCAGAGCCCTAAAGAACCTCTAGGGTTCCATAAACAGTTTGAAAACCACTGGGTCAGATAAACTCTAAAGCCTCTTACCATTGTAAAGCTCTGTCTCAACTTCTCTGTGCCATTTTTCTTTTGCAT	0.0917658829601921	0.7373359061829742	0.962338500715136	0.0418901350648934	0.652891381140121	0.9508834694517858
-0.19423805089522306	5:148360235:G:A:R:wC	0.22627414506455895	30	0.144685435534712	5	DBP	522.7588667101979	522.7588667101979	522.7588667101979	UKBB	456.820828573926	611.219718610763	576.764541229251	0.134509157948653	0.144591500371979	0.0954936412742172	TAGTGCTTCCTAGGTTCAGCAAACAGTGATGTTTCTTTCCAGGAAGAATTCAATGGCCTAAATAAGCTATTTGTTGTTGTTGTTGTTGTTGTTGTTGTTGTTGTTTTGCCATTTTCTGTTATGGAGTTCCACTGAAAAGTTCACATGTAAAGTAGGTTCCACTGCTCAAGAAAGAGTTGGAAGCCACTTGCTAAGTCTGC	0.21816433792944895	0.19419684712467306	0.17245411560444002	0.148724699258035	0.117601645334144	0.129739075183803
-0.089759970534091	10:63552223:T:C:A:wC	2.37559366618365	30	-0.424745096476678	10	SBP	778.495346773522	778.495346773522	778.495346773522	UKBB	732.492572237656	4040.84927989899	579.8470935907151	0.107585915845398	0.101269166758478	0.0826542240204026	TAGTGCATTGCTCATTCATTCAACAACTATTGTGCACCTCCCCAGACCTAGTTACTGGGGATACAATGGCAAGCAAGATGTATAAAGTATGATAAAAGACAGGATAAGGAATGACATCACAACTAATATTTATCATTAGGTGGCAGACACTGTGATGAATTTATTTACATAATTTTAAGGGTGTTACCAAACACAGAGAA	0.501888068582785	1.5515911737471392e-120	7.840179714936998e-07	0.4041065010108521	1.0899161607157894e-121	2.76470544921029e-07
-0.0439095411953864	10:63552223:T:C:R:wC	2.05111289561033	30	-0.28149146363022903	10	SBP	625.649225957474	625.649225957474	625.649225957474	UKBB	608.333872117885	2592.2797271192608	515.3006008521891	0.120919365365808	0.120160059327783	0.107650539570996	TAGTGCATTGCTCATTCATTCAACAACTATTGTGCACCTCCCCAGACCTAGTTACTGGGGATACAATGGCAAGCAAGATGTATAAAGTATGATAAAAGATAGGATAAGGAATGACATCACAACTAATATTTATCATTAGGTGGCAGACACTGTGATGAATTTATTTACATAATTTTAAGGGTGTTACCAAACACAGAGAA	0.7848860711380279	2.335369216011789e-64	0.0148742450869066	0.716507206600827	2.4888425597249397e-65	0.00892631284058812
0.45703544902342	14:99795093:T:C:A:wC	0.7587983024800241	27	0.302343066668512	14	Lym	867.450177744321	867.450177744321	867.450177744321	UKBB	1190.60011414234	1468.0618710462195	1068.90730897925	0.120384318446246	0.0788652648802277	0.0942732340468228	TAGTGCCCACTCCAGCCTGGGCAACAGAGCAAGACTCTGTCTTGGAAAAAAAAAATGAGGTTATGAGGTGGGTCCTGATCGGACACTGCTGTGTCCTTACGAAAGGGGGAGTCTGGACACAGACAGCCTCCTAGGAGAGCACCACACGATGATAAAGGCAGAAACCAGAGTGATGCCTCTACAAGCCGAGCAATGTCACA	0.000404175198475545	3.47584022785935e-21	0.0027549298015749	0.00014677113671171	6.49088105625636e-22	0.00134083455347419
-0.100392490433397	14:99795093:T:C:R:wC	0.0147100951598261	27	0.150386918939916	14	Lym	765.601171323091	765.601171323091	765.601171323091	UKBB	713.832866840071	773.5018573366368	850.349358766197	0.114605296966732	0.0881579786869052	0.0976396575300356	TAGTGCCCACTCCAGCCTGGGCAACAGAGCAAGACTCTGTCTTGGAAAAAAAAAATGAGGTTATGAGGTGGGTCCTGATCGGACACTGCTGTGTCCTTATGAAAGGGGGAGTCTGGACACAGACAGCCTCCTAGGAGAGCACCACACGATGATAAAGGCAGAAACCAGAGTGATGCCTCTACAAGCCGAGCAATGTCACA	0.483522003202197	0.907342809411172	0.17411108237704906	0.381038333635048	0.867479717766678	0.123505823943727
2.23106805226344	8:61650593:C:A:A:wC	2.45051072090236	28	1.63841610702263	8	Neutro	573.553834088665	573.553834088665	573.553834088665	UKBB	2694.02216070662	3135.63504415933	1787.2831544931305	0.114687967650311	0.100305742224237	0.192895394564938	TAGTGCCTGGATCATAGTAGGTGCTCAGTAAATACATTTTGAATAAATAATTGTGATTTGAGAGTTAATTTTTATGTAACACCAAATAAAACATAAATGAAACTTGAATGTTTATTACCCAGGTGATAATTATGAGACTTTAAAAAATTTCATTGCTAATTTGTTATTTCTGTTTCTTCTTTTTAAATACTTTATGCTGT	6.254826178592806e-83	1.350822090497909e-130	3.14308917175623e-16	2.7286570677977794e-84	8.128699848773666e-132	1.99977582941443e-17
2.34973879853282	8:61650593:C:A:R:wC	2.30545006551504	28	1.4006530690737	8	Neutro	569.258978675801	569.258978675801	569.258978675801	UKBB	2902.16790487797	2813.3135700651696	1501.9515880541	0.279715283545948	0.11100200255863	0.20584657873553	TAGTGCCTGGATCATAGTAGGTGCTCAGTAAATACATTTTGAATAAATAATTGTGATTTGAGAGTTAATTTTTATGTAACACCAAATAAAACATAAATGCAACTTGAATGTTTATTACCCAGGTGATAATTATGAGACTTTAAAAAATTTCATTGCTAATTTGTTATTTCTGTTTCTTCTTTTTAAATACTTTATGCTGT	3.59769024912535e-16	1.0385608233596398e-94	1.23342790293546e-10	4.447093547897629e-17	8.179673400130816e-96	1.01503401468255e-11
-0.207925416996959	5:148360235:G:A:A:wC	0.33777667273004497	30	0.175190953965212	5	DBP	921.513968677782	921.513968677782	921.513968677782	UKBB	796.272276165791	1163.93290209889	1039.1983304606802	0.10397409223287403	0.105875738476076	0.0789734630235594	TAGTGCTTCCTAGGTTCAGCAAACAGTGATGTTTCTTTCCAGGAAGAATTCAATGGCCTAAATAAGCTATTTGTTGTTGTTGTTGTTGTTGTTGTTGTTATTGTTTTGCCATTTTCTGTTATGGAGTTCCACTGAAAAGTTCACATGTAAAGTAGGTTCCACTGCTCAAGAAAGAGTTGGAAGCCACTTGCTAAGTCTGC	0.0778762829752522	0.0036343367577860797	0.0406482960921463	0.0455239141503259	0.0014211911635891	0.0265308288544449
0.905963906402102	1:44116466:G:A:A:wC	0.30588306986109903	27	0.5094691614944671	1	RBC	88.24837015527359	88.24837015527359	88.24837015527359	UKBB	165.815074690579	109.180962954065	124.883916676738	0.197144386779689	0.211648298378513	0.207031642910407	TAGTGCTTCGCTTGCATCATCTGAGCTAATCACAGCGACCCTGCAGGGCAGGGGGTTGGGATCCCCATTTTACAGGTGGAGAAACTGAGACTCAAGTCAACTCACACAGCCAAGGTCACATAGCTAATAAACGGCAGAGACCGGATCTGTATTCAGAGTTTTGACTTCGGAGCCGGTGTTCTTGAATCTCTAGGCTTTGT	1.40297224420026e-05	0.226146951641719	0.0241132353492237	4.31850643212311e-06	0.14838984358119	0.0138616992931231
0.25920080356906	6:108962642:C:T:R:wC	0.295315116388984	33	0.10013004927409802	6	Smoking_Ever_Never	398.371614363861	398.371614363861	398.371614363861	UKBB	476.398660504665	487.881505523565	427.0400683343351	0.15113549538629506	0.131569182240008	0.103612096451652	TAGTGCTTTTGAAAGAAATCAATTTAGTAAATTTGGCACATTGAATGTTGACAAGTTGGTCAGCTTCTCCCCACTCAGAGCCCTAAAGAACCTCTAGGGCTCCATAAACAGTTTGAAAACCACTGGGTCAGATAAACTCTAAAGCCTCTTACCATTGTAAAGCTCTGTCTCAACTTCTCTGTGCCATTTTTCTTTTGCAT	0.16684187964981198	0.0468775922346005	0.4040768611019389	0.0863410673306027	0.0247962989387839	0.333847350401432
0.283142691698227	1:44116466:G:A:R:wC	-0.149648023776103	27	0.4677367491946021	1	RBC	59.0984979325235	59.0984979325235	59.0984979325235	UKBB	72.7978847315613	53.171493543644296	81.5686478144623	0.268766024888139	0.305241134862832	0.21932642607375	TAGTGCTTCGCTTGCATCATCTGAGCTAATCACAGCGACCCTGCAGGGCAGGGGGTTGGGATCCCCATTTTACAGGTGGAGAAACTGAGACTCAAGTCAGCTCACACAGCCAAGGTCACATAGCTAATAAACGGCAGAGACCGGATCTGTATTCAGAGTTTTGACTTCGGAGCCGGTGTTCTTGAATCTCTAGGCTTTGT	0.390183545510777	0.7155106845530659	0.0532012576319206	0.292115840791158	0.623948757561695	0.032957099275916
0.346840999927974	20:39128578:A:C:R:wC	0.568049228190441	33	0.14631910847668805	20	Fibroblastic_Disorders	379.014170754064	379.014170754064	379.014170754064	UKBB	483.6442396548871	562.071815386817	419.328376929255	0.20198048846745495	0.120857158463319	0.10015651650291303	TAGTGCTTCTTTAAAGGAGACCCCATAAAAGATGCATGATTAGAAAGTTAAGGATCTGGATAGAATTGCAACGATGTGACAAATAATTTACAAGTGATAAACTGTCTGAGGGGGAAGAAATTCCAATAACCTCTGATGAAGGCTAACAATTAAAATAATAAATTCCCCAAGATCAAGGGTAAACCTTTTTTCTTGGTCAA	0.16622095919149402	8.414655426687429e-06	0.193226595344578	0.0859425404898583	2.59944606188835e-06	0.144041643802322
-0.24606871268117006	20:39128578:A:C:A:wC	-0.29185236606489395	33	-0.173864992624903	20	Fibroblastic_Disorders	461.393026329194	461.393026329194	461.393026329194	UKBB	387.20449475302	376.50830706923597	407.71641463844804	0.221852198359692	0.137861636495785	0.14023217696581	TAGTGCTTCTTTAAAGGAGACCCCATAAAAGATGCATGATTAGAAAGTTAAGGATCTGGATAGAATTGCAACGATGTGACAAATAATTTACAAGTGATACACTGTCTGAGGGGGAAGAAATTCCAATAACCTCTGATGAAGGCTAACAATTAAAATAATAAATTCCCCAAGATCAAGGGTAAACCTTTTTTCTTGGTCAA	0.405032960072311	0.0625619412680593	0.275376221934058	0.267362859598777	0.034260290052635	0.215035818978886
-0.401871588758675	5:58430593:A:T:R:wC	-0.467111369375057	29	0.0739843153003571	5	eBMD	76.1935690350423	76.1935690350423	76.1935690350423	UKBB	57.2744512827225	55.2966378046224	80.3983107934498	0.522796912597137	0.285748759048288	0.606778868421516	TAGTGCTTGCACATAATTATCCAAAATTGCAGTTTTTCCAACAGGGGACCCACAGTGGTAGCTCTGATTCATTCCACATTATATATATGACCCTTTCTCATAGTGAGGGTGGTCTTCAACACCAATGCTCCTGACTGCTATCTTCCTTCAACTTACATGGAATACTTTTCCTCATGGCTCCAAATGTATGAGCTCTAGGT	0.573196918779687	0.160129857060653	0.9453548470289308	0.4420741484760421	0.102113513729168	0.902954759293907
-0.6946573639617389	5:58430593:A:T:A:wC	-0.170916580259747	29	-1.55343485738401	5	eBMD	93.78877857313392	93.78877857313392	93.78877857313392	UKBB	58.0242382286172	83.27612970675379	31.932988444767695	0.477154143393807	0.27477726118296303	1.21121146498385	TAGTGCTTGCACATAATTATCCAAAATTGCAGTTTTTCCAACAGGGGACCCACAGTGGTAGCTCTGATTCATTCCACATTATATATATGACCCTTTCTCTTAGTGAGGGTGGTCTTCAACACCAATGCTCCTGACTGCTATCTTCCTTCAACTTACATGGAATACTTTTCCTCATGGCTCCAAATGTATGAGCTCTAGGT	0.24274763286497306	0.629684020574504	0.34166970070874	0.145438433878341	0.533929606655886	0.199651052487805
-0.305258715729628	13:53888578:T:TG:R:wC	-0.000104337047567636	33	-0.26912348832126604	13	Insomnia	1072.89095813983	1072.89095813983	1072.89095813983	UKBB	866.86893730817	1072.52482154746	891.8328422714709	0.127817775923464	0.0979844551954898	0.0835441859025157	TAGTGCTTTCCTGTATGCATCCCAGGTTTGTTGGAAATTTGAAAGGTCAGTGGACAGTGTGTGTGAGAGTAGTTTGAAAGCCATAAGTGCTCTGCAAATGGAAGAGCTTTCATTATTCCATAGCAATGTTGTACAAACACACGCTGAGTTTTTCCATTAAAAGTTATAGTCAGGGTGGTTCTAGAAGTGTCTGTTCTCA	0.0422784821667276	0.9994770412014732	0.0025178472328631608	0.0169295740321536	0.999150386625351	0.00127596623939764
-0.38640152376827097	13:53888578:T:TG:A:wC	-0.0651699137144589	33	-0.32269347043872804	13	Insomnia	1006.52858519902	1006.52858519902	1006.52858519902	UKBB	771.882050600987	962.624068023895	806.856863728961	0.13295138912738902	0.0999632439899351	0.0917994269770188	TAGTGCTTTCCTGTATGCATCCCAGGTTTGTTGGAAATTTGAAAGGTCAGTGGACAGTGTGTGTGAGAGTAGTTTGAAAGCCATAAGTGCTCTGCAAATGGGAAGAGCTTTCATTATTCCATAGCAATGTTGTACAAACACACGCTGAGTTTTTCCATTAAAAGTTATAGTCAGGGTGGTTCTAGAAGTGTCTGTTCTCA	0.0108932384798764	0.614599140006547	0.000926207203817807	0.0036568752416490397	0.514440676904767	0.000439420674094761
0.265788920536408	10:28785079:C:A:A:wC	0.587262923870849	28	-0.0178137701577067	10	Eosino	716.4434787317081	716.4434787317081	716.4434787317081	UKBB	861.760195983395	1076.21119163187	708.8054358546941	0.197681726630729	0.11330032452783698	0.311472142214948	TAGTGACTGTTAGTCCAAAGTCTTACTTTTTTTTTATAGACTGATTTATGGATCAAGAAATCTTCAATTTGCCTTTGCTACCAAATGAGGCCACCTTATAATGGGTCATCTTTACCTCCATGCCCTAGCCCTGCTAGGGGACAGTGTCTCACCTCGACTAACAGGCGTTCAGTTACGCTGACATCAACTAGATTAAGAGA	0.31734650111339896	7.598044370285971e-07	0.986195740925448	0.17877721140995995	2.1806259458369604e-07	0.954392109122074
1.86172639492237	5:141918016:A:T:R:wC	0.5149265056288279	31	-0.3668783939197109	5	LDLC	6.33626130067268	6.33626130067268	6.33626130067268	UKBB	23.024565437403307	9.05807751205232	4.93838174946528	2.3404904276365097	1.47677122107393	2.7952518774415696	TAGTGACTGGCAACTAAATGCAGTGTATAGTCCTTGATTGGGTCCTGGCTTTTAAAAACAAGTATAGCACAATTTAAATGTCTACCCACTATCAAATAGATAAAATATAGATGAACCCTGAAAACATTATACTAAGGGAAAGAAGCCAGACACGGACACATATTCTGTGAGTCCATTTCTATGAGATTTCCATAATAGGC		0.852336034210463		0.42635593787656	0.727326552776114	0.8955770951969759
0.5735357762130551	1:170771181:A:G:A:wC	-2.4678615826666297	32	-0.4926347846480089	1	Balding_Type4	35.2803984137856	35.2803984137856	35.2803984137856	UKBB	52.6152859465629	6.38202106686579	24.9598125745045	1.1219757055266295	2.08642178949504	1.45406836730099	TAGTGACCTCTCTAAAAGTTTCAGTTTCTTCATCTATAAAACATGATAAATAATATCTACTTCACTAGGTTGTTGCAAAGGTTAAGTGAACTAATAAATGTAACAGTACATTCATTTATAACAGTGCATGAGATATTACTAAGCATCATTATGTTACCTATTACTATTAAGCGTGCACACTATAGTTTCCCAACTAAATT	0.774488541861708	0.400985750672144	0.833150061357303	0.609222378993247	0.23688046172408894	0.734762255209506
-0.52073942753768	2:54567590:G:A:A:wC	-0.123679185583698	29	-0.52472443349823	2	eBMD	318.052630244769	318.052630244769	318.052630244769	UKBB	220.56609992007003	291.833056239808	220.903672700106	0.269854142481834	0.140117556232341	0.263485443822185	TAGTCTTTCCCTTCAGTATGATACAAAGGTAAAGACGAGGCTCCATCCATGTCTTTCCTTAATCTCATAATCTTTTATGAATAAATGCTTGGACCAAAAAGGCACGCACATGTTGCATGGGCACATAAGCACTTTCACTCTTCCAGGAACAAACCAAACTTTTTAGGCATAAGGAAGACTATCCAGAAACAAGAAAGACA	0.106125142026255	0.478751408673184	0.105638271824368	0.0536431522277714	0.377408338443759	0.046428791380205
0.313397906257445	19:33857697:C:T:R:wC	0.6853028600077951	30	-0.17703625830651898	19	AST	1702.9889695693698	1702.9889695693698	1702.9889695693698	UKBB	2118.1031124884	2738.5701433220997	1507.3944425550799	0.0870581674917705	0.0915254985393076	0.0794798610963348	TAGTCTTATGGATGGAATGTTTATGTCTCCCCAAATTCATATGTTGAAGCCCTGCCCCACATGTGATGATATTTGGAGATGGGGTCTTTGGGAGGTAATCAAGGTTAAGATGAGGTCATGGGGTGGGGCACTCGGGATGGGATTAGTACCCTTATATGAAGACATGCTGGAGAATTCGGTCTCTCCCCACACAGACTCCC	0.0008077972378059482	3.26565446697675e-13	0.0397695923308991	0.000318378831622322	7.01646340068319e-14	0.0259181869599218
0.239041465733144	19:33857697:C:T:A:wC	0.562338746958848	30	-0.12068893960333	19	AST	1842.65210481313	1842.65210481313	1842.65210481313	UKBB	2175.9680267651897	2720.93815700564	1696.07015169557	0.0834018876831718	0.0803278624894339	0.0787092272052724	TAGTCTTATGGATGGAATGTTTATGTCTCCCCAAATTCATATGTTGAAGCCCTGCCCCACATGTGATGATATTTGGAGATGGGGTCTTTGGGAGGTAATTAAGGTTAAGATGAGGTCATGGGGTGGGGCACTCGGGATGGGATTAGTACCCTTATATGAAGACATGCTGGAGAATTCGGTCTCTCCCCACACAGACTCCC	0.00889152336666153	1.13065526273431e-11	0.16699726821839495	0.004155107714209421	2.5497028794332405e-12	0.125189184211951
-0.152572289499238	13:42675493:A:G:R:wC	-0.0612054128420896	30	-0.360564772055172	13	ALP	406.830341971182	406.830341971182	406.830341971182	UKBB	366.09224014088096	389.761436266772	316.917248421679	0.183301304456334	0.190420274627656	0.115414052831858	TAGTCTTCTAGAACTTATGGTTAAAGAAAATTTATTGGAAGAACAATAACGGCACCAAATGATACAGCATTAAGGCACATTGAGAACTAGGAATAAACCATTTGATTTGTTGAAAGCTGTGCTGTCTAGTACAGTAGCCACTAGCTACATGTGGCTATTTAAATTAAAACCAATTAAAATTTCACACAATGAAAAACTCA	0.5029547254795089	0.823824686082177	0.00330218908438708	0.40520695589143	0.747890027066547	0.0017835125204863102
0.0389232867359331	13:42675493:A:G:A:wC	0.0454338224561896	30	-0.313911785117922	13	ALP	341.771386528257	341.771386528257	341.771386528257	UKBB	351.294907828964	352.4840113911821	274.63828524896	0.159541711785784	0.150987201800175	0.120590497581274	TAGTCTTCTAGAACTTATGGTTAAAGAAAATTTATTGGAAGAACAATAACGGCACCAAATGATACAGCATTAAGGCACATTGAGAACTAGGAATAAACCGTTTGATTTGTTGAAAGCTGTGCTGTCTAGTACAGTAGCCACTAGCTACATGTGGCTATTTAAATTAAAACCAATTAAAATTTCACACAATGAAAAACTCA	0.8570974735279959	0.835862232008534	0.0153583079168149	0.8072545627041601	0.7634817935003421	0.00923790565395869
1.46530925815	15:75382239:CTG:C:A:wC	-0.935196178021686	33	3.00973364163333	15	DVT	1304.64195594423	1304.64195594423	1304.64195594423	UKBB	3600.01588168846	682.906313752135	10505.6357352033	0.0867096426453524	0.10876048459544	0.0682139018245795	TAGTCTTCTTTGCAGAGATTGGTTTAGGAGTTGGCATGTGAATCAATGAGATTTGAGAAAAGGATGGGGAGGGAGACCGTATTAGTCCTTTCCTGCCACTAACAAAATACCTTAGACTGGAGAATTGAGAGATAGCATAACTGTATTGCTCACAGCTACAGAAGCTGGAAGTCCAAAATCAGGGCACCAGCAGATTCA	8.269676923864547e-63	4.108369756847381e-17	0.0	4.5733226645264484e-64	8.064093454095709e-18	0.0
1.46223621304867	15:75382239:CTG:C:R:wC	-0.858609457306265	33	3.24524289179287	15	DVT	1202.33510515375	1202.33510515375	1202.33510515375	UKBB	3309.8472375529	662.404453683041	11397.9858160831	0.0971420200049739	0.121030122345877	0.0797380803604866	TAGTCTTCTTTGCAGAGATTGGTTTAGGAGTTGGCATGTGAATCAATGAGATTTGAGAAAAGGATGGGGAGGGAGACCGTATTAGTCCTTTCCTGCCACTGTAACAAAATACCTTAGACTGGAGAATTGAGAGATAGCATAACTGTATTGCTCACAGCTACAGAAGCTGGAAGTCCAAAATCAGGGCACCAGCAGATTCA	5.059730933034168e-50	5.7285672930453095e-12	0.0	3.321223572797519e-51	1.3012080692296102e-12	0.0
0.7378725056574629	4:57785149:A:T:R:wC	0.2437789411206085	27,28	0.549047415508371	4	Eosino,Mono,Neutro,Plt,Lym	512.255960092795	512.255960092795	512.255960092795	UKBB	875.6732347563858	589.738260147769	736.791774054287	0.18382405631791895	0.124968134264991	0.24916498763168	TAGTCTTGAACTCCTGGGCTCAAATGATTGGCCTGTCTTGGCCTCCCAAAGTGTTGGGGTTACAGTCAGGGGCCACAATCCCCATGCTCAGCCCAGGCTATTTTTTTTTTTTTTTTAAACGAGATGAAGTCTCACTCAGCCTCCCGAGTAGCTGGGACAACAGGCACGTACCACCATGCCCGGCTAATTTTTTTTGTATT	0.00026055112314507615	0.0674131330519386	0.04309680736750898	6.291027602607543e-05	0.03782337195298705	0.010686602206632092
0.8313122633264735	4:57785149:A:T:A:wC	0.39912318157779403	27,28	0.463979809825266	4	Eosino,Neutro,Mono,Lym,Plt	280.406322028332	280.406322028332	280.406322028332	UKBB	447.3988699772369	373.243891171967	373.572392894401	0.143670911795426	0.12692547353115802	0.286800870247236	TAGTCTTGAACTCCTGGGCTCAAATGATTGGCCTGTCTTGGCCTCCCAAAGTGTTGGGGTTACAGTCAGGGGCCACAATCCCCATGCTCAGCCCAGGCTTTTTTTTTTTTTTTTTTAAACGAGATGAAGTCTCACTCAGCCTCCCGAGTAGCTGGGACAACAGGCACGTACCACCATGCCCGGCTAATTTTTTTTGTATT	2.5079770275141064e-06	0.0029122574278225197	0.11626444737298235	7.402741769977859e-07	0.0012219695064110204	0.03813609381077504
0.09110717331272612	1:26859695:T:C:A:wC	0.03837932268476	27,28,31	-0.09106243058312123	1	HbA1c,Lym,Neutro	482.01042286964105	482.01042286964105	482.01042286964105	UKBB	546.1123296495559	469.2819036985141	423.378008339528	0.328640944194352	0.149518910324948	0.293554140408964	TAGTCTTGCTCTGTCACCAGGCTGGAGTGCAGTGGCGTGATCTCGGCTCACTGCAACCTCCACCTCCCGGGTTCAAGTGATTCTCCTGCTTCAGCCTCCCGAGTAGCTGGGACTACAGGCCCGTGTCACCATGCCCAGCTAATTTTTGTATTTTTAGTAGAGTCAGGTTTTCACCATGTTGACCAGGATGGTCTCGATCT	0.5602030048049617	0.5641327205269074	0.6826239427504323	0.4557376718697743	0.4637348169530643	0.620582532998441
0.08537678298106242	1:26859695:T:C:R:wC	0.04395471017618502	27,28,31	-0.166073860184946	1	HbA1c,Lym,Neutro	579.643817333394	579.643817333394	579.643817333394	UKBB	579.71604710292	639.6362669822261	464.216636825061	0.320827006372838	0.17402820504085906	0.346372335096276	TAGTCTTGCTCTGTCACCAGGCTGGAGTGCAGTGGCGTGATCTCGGCTCACTGCAACCTCCACCTCCCGGGTTCAAGTGATTCTCCTGCTTCAGCCTCCTGAGTAGCTGGGACTACAGGCCCGTGTCACCATGCCCAGCTAATTTTTGTATTTTTAGTAGAGTCAGGTTTTCACCATGTTGACCAGGATGGTCTCGATCT	0.7513600358192223	0.8492411958675247	0.567909604552423	0.7045947717872579	0.7735535206977554	0.4605440655038143
1.61192512620453	2:112830165:C:T:R:wC	1.69391453969159	28	1.14318927728387	2	Neutro	675.825912078791	675.825912078791	675.825912078791	UKBB	2065.1194560883	2185.68899958314	1493.79030702444	0.121386337370581	0.11359015522515402	0.269608599178845	TAGTCTTGGGAGGGTGTATGTGTCCAGTAATTTATCCATTTATTCTAAATTTTCTAGTTTGTGTGCATAGAGGCATTGATAGTATTTTCTGATGGTTACCTGTATTTCTGTGGGCTCAGTGGTAACATTCCGTTTGTCATTTCTAATTAAGTTTATTGGATCCTCTGTCTTTTCTTCTTTATTAACCTACCTAGCAGTCT	3.97025054701038e-39	2.2871242600721893e-49	0.00016897053635413502	3.0524973560108997e-40	2.7327545339933486e-50	2.2333955859214003e-05
1.5975481141089	2:112830165:C:T:A:wC	1.82263176409108	28	1.17315505399512	2	Neutro	759.6711319536299	759.6711319536299	759.6711319536299	UKBB	2299.84997502992	2686.39907702864	1714.9128972411	0.10600555159861097	0.1136572272819	0.272170060754598	TAGTCTTGGGAGGGTGTATGTGTCCAGTAATTTATCCATTTATTCTAAATTTTCTAGTTTGTGTGCATAGAGGCATTGATAGTATTTTCTGATGGTTACTTGTATTTCTGTGGGCTCAGTGGTAACATTCCGTTTGTCATTTCTAATTAAGTTTATTGGATCCTCTGTCTTTTCTTCTTTATTAACCTACCTAGCAGTCT	3.901872449876708e-50	6.47870695814727e-57	0.00012536005314586	2.5349896903638996e-51	7.137358448973118e-58	1.62977856896318e-05
0.23321551173089106	7:44651550:G:A:A:wC	0.129408850124595	31	-0.327759713460625	7	LDLC	514.177116914398	514.177116914398	514.177116914398	UKBB	604.596055596198	562.3716939101159	408.55184349265403	0.318217577457959	0.168132732699674	0.280766543478352	TAGTCTTGTGGCCAGCTTTTTTTGAGTCCTAAAGACTCAAGATCAAATAGATATTCTAAAAGTTTTAATGTTTTTTTTTATTATTATGCTTTAAGTTCTAGGGTACATGTGCACAACATGCAGGTTTGTTACATATGTATACATGTGCCATGTTGGTGTGCTGCACCCATTAACTCGTCATTTACATTAGGTATATCCAT	0.7464037672001751	0.6388411433505771	0.446008736370064	0.4636312130361521	0.44148815425211	0.24305914981502694
-0.38219736612859706	7:44651550:G:A:R:wC	0.163994620294019	31	-0.373621999544858	7	LDLC	659.465597142001	659.465597142001	659.465597142001	UKBB	505.751305645986	738.6844360502762	508.116696369301	0.44822911230628	0.15937219254000698	0.375856785810506	TAGTCTTGTGGCCAGCTTTTTTTGAGTCCTAAAGACTCAAGATCAAATAGATATTCTAAAAGTTTTAATGTTTTTTTTTATTATTATGCTTTAAGTTCTGGGGTACATGTGCACAACATGCAGGTTTGTTACATATGTATACATGTGCCATGTTGGTGTGCTGCACCCATTAACTCGTCATTTACATTAGGTATATCCAT	0.688272792883449	0.5013969822952961	0.5331188470897991	0.393835093574878	0.303477805008404	0.320196503163305
-0.27281493143376195	3:168805734:A:G:R:wC	-0.33043870820978005	28	-0.435843011587101	3	Mono	1026.14254564001	1026.14254564001	1026.14254564001	UKBB	850.476480829327	815.950393322301	757.676289580087	0.20471653191636605	0.102926730783835	0.340573913599218	TAGTCTTTAAGTGATGTTCTTAAGTTCATGGAGGTAGGCTCTAGGAGCCTCTGTAGATGGTGGCTGCTTTAACTTCAGTTGAGAAAGAACATTTATTTTACCTATTACCATACATAATATCTCAGAACTTTTTACTAAATTGAATATTATTTAATGATTTGTATTATCCCATTGACACAATGTTTTTCCCAACTTCCTTG	0.322449529685633	0.0031206052857072697	0.455808887379439	0.182647578493717	0.00132538140199297	0.200639741004882
-0.214719165672837	3:168805734:A:G:A:wC	-0.284917014527035	28	0.11333922203447197	3	Mono	857.2604288345018	857.2604288345018	857.2604288345018	UKBB	739.5721078267052	703.6462076713568	927.8107006991161	0.184615446890525	0.131926592856768	0.257102972190305	TAGTCTTTAAGTGATGTTCTTAAGTTCATGGAGGTAGGCTCTAGGAGCCTCTGTAGATGGTGGCTGCTTTAACTTCAGTTGAGAAAGAACATTTATTTTGCCTATTACCATACATAATATCTCAGAACTTTTTACTAAATTGAATATTATTTAATGATTTGTATTATCCCATTGACACAATGTTTTTCCCAACTTCCTTG	0.400734347490784	0.0554398627186992	0.865285661110145	0.244804447651794	0.0307987479794186	0.659334612283756
0.0431358828611652	11:30307989:A:G:R:wC	1.10693911701656	32	-0.141709050759177	11	Age_at_Menarche	348.04832209726095	348.04832209726095	348.04832209726095	UKBB	358.2260184256611	750.947821956901	316.00107317589	0.276125224323657	0.172341223953439	0.20044036042967495	TAGTCTTTCAGAAAATGTGGGTATGCCTAACACTTGTCAAGGATTGGTGATATAGGAGTGAACAAAACAGACAAAACTACTTGTCATCAAGTAACTTACATTTCTATTTACAGACAATAAATTAACAAGGAAAATACAGAATATATCAGATAGTGATCAGAGCTATGGAGAAAAATAGGGAAGTGGGGTTGAGAATACTG	0.940235727937346	8.06030611029239e-10	0.630483126500933	0.8758607534639821	1.33658136533041e-10	0.479573559269187
0.5366116600124474	8:74721125:T:C:R:wC	-0.14319882601488956	27,32	-0.14516992261902298	8	CRP,Plt	7.43231839860213	7.43231839860213	7.43231839860213	UKBB	7.094766511733072	7.67480871978047	9.11908498118503	1.71975982859181	1.71044842917871	1.90923560359492	TAGTCTTATACTAAGTGTACAAGAAACACTAGTAGCAGACAACTAGAATGTAAGGGGAATGGTGAGGGTTAGAGGAAGATGAAGGAAGTACACAGAATATAGTCATTCTCTAGTTTTTAATAATAAATCATTATATTTAAATGTAAATAAAATCTAATAATCATGAGGCACATGCAAGACTATGTACAGATATCGCTGAC	0.8559306203901851	0.9440321855371514	0.8111446274103905	0.7636988040603225	0.9027327446661604	0.7364138543408916
-0.023500650967967992	8:74721125:T:C:A:wC	0.4109449469222495	27,32	-0.5205720403114384	8	CRP,Plt	15.2895683996927	15.2895683996927	15.2895683996927	UKBB	16.8438593002064	23.529730642793798	9.648075081618812	1.82235012753356	1.06661024213904	1.71131903027067	TAGTCTTATACTAAGTGTACAAGAAACACTAGTAGCAGACAACTAGAATGTAAGGGGAATGGTGAGGGTTAGAGGAAGATGAAGGAAGTACACAGAATACAGTCATTCTCTAGTTTTTAATAATAAATCATTATATTTAAATGTAAATAAAATCTAATAATCATGAGGCACATGCAAGACTATGTACAGATATCGCTGAC	0.9152157823413231	0.5928894059303705	0.7725992849614391	0.8699968772012231	0.5157102324082264	0.6839112116302685
0.233519171594542	7:17269707:C:T:A:wC	-0.383174748331272	28	0.506772943794572	7	Mono	131.762196617966	131.762196617966	131.762196617966	UKBB	155.379931732063	101.150882854011	187.434298666188	0.504812293368827	0.313595343079337	0.7257537742368629	TAGTCTTAGCTTCTCTTACTGTTTTTAGGGGGTTATGCTCCTCTACTTCTAAGCCCTGCAGAATAGCATCCCTTCTTTGGTTTCCAGAAAAGTCATCACTATGACCATCATCATTATAACTAATGTGCTGTCTCATGTAATACTCATAACAACCTGATGAAGCAGGTACTATTATTTCCCCATTTTGCCTTGGTCAGTTG	0.775437802443472	0.306260063967737	0.756110742659986	0.643661043233864	0.221754371940617	0.485007619608566
-0.236816454374638	1:65946121:G:A:R:wC	-0.248908670608744	32	-0.018746635343933	1	CRP	389.90680767771596	389.90680767771596	389.90680767771596	UKBB	330.755536924579	328.235557364401	384.77080028553	0.28521616826281	0.26929692167075103	0.317233567140823	TAGTCTGGCATCCTCAGAAAAGTACAAGAAGATATGGTGTCTATGAACCAGGAGCTGCATGGAGACAGATGTATCCAGTAAGGACTAGAGTGAAGCTAAGATATAATGGAAGGGAGACAAAACACTCCCTATCTCTGGAAACAAAATAAAATGGAATACAGGGTGCCAGTTAACCCTTGCAGTAAATGATAATTTAAAAG	0.60294073646487	0.5336252350651429	0.9722803492026072	0.406366275075813	0.35533492478910106	0.952877149904791
1.01596843824142	5:122576777:G:A:A:wC	1.94197342117568	32	1.06696719737086	5	Balding_Type4	1267.9686068749002	1267.9686068749002	1267.9686068749002	UKBB	2565.04460931966	4869.64739160938	2654.43628482362	0.120321317758438	0.0974282412867524	0.149712120510481	TAGTCTGATGGGCTTTCCTTTGAGGGTAACCCGACCTTTCTCTCTGGCTGCCCTTAACATTTTTTCCTTCATTTCAACTTTGGTGAATCTGACAATTATATGTCTTGGAGTTGCTCTTCTCGAGGAGTATCTTTGTGGCGTTCTCTGTATTTCCGGAATCTGAACGTTGGCCTGCCTTGCTAGATTGGGGAAGTTCTCCT	2.66826435599141e-16	4.098355853179198e-87	9.095327706671839e-12	3.0719999680253194e-17	2.1332399786370995e-88	1.02734887520321e-12
0.9734462536916808	5:122576777:G:A:R:wC	2.00144151354798	32	1.27183380418281	5	Balding_Type4	2038.8018242688104	2038.8018242688104	2038.8018242688104	UKBB	4002.2527365644896	8164.40464962053	4923.7462321272105	0.0815789468260163	0.0794678583170821	0.15571452515945494	TAGTCTGATGGGCTTTCCTTTGAGGGTAACCCGACCTTTCTCTCTGGCTGCCCTTAACATTTTTTCCTTCATTTCAACTTTGGTGAATCTGACAATTATGTGTCTTGGAGTTGCTCTTCTCGAGGAGTATCTTTGTGGCGTTCTCTGTATTTCCGGAATCTGAACGTTGGCCTGCCTTGCTAGATTGGGGAAGTTCTCCT	1.0056668476296695e-31	1.6140886745028193e-138	3.3062502970565e-15	8.00657509625971e-33	5.768324920095567e-140	3.14252839731237e-16
0.266630375224488	2:103166804:A:G:R:wC	0.489591376907332	28	0.919823123714098	2	Eosino	498.709722697925	498.709722697925	498.709722697925	UKBB	600.850216369535	700.496170437559	943.731088537641	0.213840523996749	0.12226561941201	0.31552284756780297	TAGTCTGGAGTTGGGTTCTTCCAGTTGGTTACATCATGTCCTGAAAAAGTTAAACACCAGCACTGGGGAAAAGTCAGTTTTGAGGAAGAAAAATTTATCATAATGAGATTATACATAGCTTCTGTTCCTGCTTTCATGACATTTTTCTCATGAAATCACCAACTAATGGCAAAAAAGAGGAATGACTAATATCCTGAATT	0.3607448302784721	0.000174140637518603	0.0184913378162946	0.21244681293484	6.21945956524337e-05	0.003554212550167629
0.310805054659206	2:103166804:A:G:A:wC	0.556563741603859	28	0.8498553388238409	2	Eosino	918.55732239547	918.55732239547	918.55732239547	UKBB	1138.29951380621	1351.41416135083	1654.9980207806302	0.18908237863809696	0.104569409335503	0.212494015620554	TAGTCTGGAGTTGGGTTCTTCCAGTTGGTTACATCATGTCCTGAAAAAGTTAAACACCAGCACTGGGGAAAAGTCAGTTTTGAGGAAGAAAAATTTATCGTAATGAGATTATACATAGCTTCTGTTCCTGCTTTCATGACATTTTTCTCATGAAATCACCAACTAATGGCAAAAAAGAGGAATGACTAATATCCTGAATT	0.202867086665063	3.64152740716789e-07	0.00045352810639472595	0.100226875364435	1.02388141982177e-07	6.349472179229711e-05
0.063368449479307	22:41618372:A:G:R:wC	-0.3729049978171221	29	0.527428645015332	22	eBMD	735.668971057677	735.668971057677	735.668971057677	UKBB	767.8047972772612	568.190787484501	1060.69219260115	0.158926410015227	0.11866765826218903	0.15633314658917402	TAGTCTGGCAGAGGAAACAAAAGCCATGCACACAAGTAATTGTAATATAGCCTCGGTTCTGAGCCAGGGATGTGCCTGGCACAGCACAGGGTAAAGCCCAGTCTGGGGCGCCTCTGGGCTGTCTGATTCTGTCTGGTGTAGGACTCCTGTGTGGCACAGAATCATCTTTGTGGCATTTAATTTTAAGAAATGATTTAGTA	0.7848745783914509	0.0038705573324061	0.00263435361031028	0.690093449290745	0.00167550862329186	0.0007415220988844928
-0.0222720711984576	22:41618372:A:G:A:wC	-0.393575407560629	29	0.30760179007567	22	eBMD	1053.1860333235002	1053.1860333235002	1053.1860333235002	UKBB	1035.64484052735	801.4996811854718	1303.70183420955	0.133863614786458	0.102216797114545	0.154259612098316	TAGTCTGGCAGAGGAAACAAAAGCCATGCACACAAGTAATTGTAATATAGCCTCGGTTCTGAGCCAGGGATGTGCCTGGCACAGCACAGGGTAAAGCCCGGTCTGGGGCGCCTCTGGGCTGTCTGATTCTGTCTGGTGTAGGACTCCTGTGTGGCACAGAATCATCTTTGTGGCATTTAATTTTAAGAAATGATTTAGTA	0.9142232078994108	0.00031697758803617403	0.105104468321728	0.8678588353667049	0.00011792576945156799	0.0461462997775808
-0.5333918739563329	1:65946121:G:A:A:wC	-0.613989035371038	32	-0.166479827437132	1	CRP	397.333450470334	397.333450470334	397.333450470334	UKBB	274.91771982540797	259.673802478503	354.368268631967	0.277419640416807	0.29433258062298	0.315372356231208	TAGTCTGGCATCCTCAGAAAAGTACAAGAAGATATGGTGTCTATGAACCAGGAGCTGCATGGAGACAGATGTATCCAGTAAGGACTAGAGTGAAGCTAAAATATAATGGAAGGGAGACAAAACACTCCCTATCTCTGGAAACAAAATAAAATGGAATACAGGGTGCCAGTTAACCCTTGCAGTAAATGATAATTTAAAAG	0.132812850119246	0.0933035985580527	0.730179300410154	0.054519036255319	0.0369751541034869	0.597580276249545
0.43254332745207	1:26655970:AT:A:A:wC	-0.39448994220580297	32	0.164971869956114	1	Balding_Type4	490.4456685276191	490.4456685276191	490.4456685276191	UKBB	661.687204772201	372.863491173679	548.972439886378	0.179744227281305	0.24922758544388	0.186450441461397	TAGTCTGGCTGGTCTCAAACTCCTGACCTCAGGCGATCTGCCTCCTTGGCCTGCCAAAGTGCTGGGATTACAGGGGTGAGCCACCATGCGCAGCTTAGATTTTTTTTTTTTTTTTTGAGATAGGGTCTCGCTCTGTTGCCCAGGCTGGAGTGCAGTGGTGCAATCACGGCTCACTGTAGCCTCAACTTCCTGGGCTAAA	0.047460097419844	0.231538354621822	0.534008978016889	0.0161089408955973	0.113455603703229	0.37626300689022296
-0.4306282267624521	7:17269707:C:T:R:wC	-0.353408922513394	28	-0.40740956153809693	7	Mono	143.05961242780398	143.05961242780398	143.05961242780398	UKBB	105.80211840880199	111.942481964865	107.726209885639	0.621723508902402	0.250195191715357	1.28119218565193	TAGTCTTAGCTTCTCTTACTGTTTTTAGGGGGTTATGCTCCTCTACTTCTAAGCCCTGCAGAATAGCATCCCTTCTTTGGTTTCCAGAAAAGTCATCACCATGACCATCATCATTATAACTAATGTGCTGTCTCATGTAATACTCATAACAACCTGATGAAGCAGGTACTATTATTTCCCCATTTTGCCTTGGTCAGTTG	0.650006095842794	0.23004163613992495	0.909105723658068	0.4885378683631521	0.157793130749898	0.750490593177218
0.656814253892157	1:26655970:AT:A:R:wC	-0.5612393049276629	32	-0.0308720182158083	1	Balding_Type4	174.35757049048698	174.35757049048698	174.35757049048698	UKBB	275.044454378254	118.06757737213002	170.61853836787301	0.34970452571749	0.446219438149521	1.35617566742865	TAGTCTGGCTGGTCTCAAACTCCTGACCTCAGGCGATCTGCCTCCTTGGCCTGCCAAAGTGCTGGGATTACAGGGGTGAGCCACCATGCGCAGCTTAGATTTTTTTTTTTTTTTTTTGAGATAGGGTCTCGCTCTGTTGCCCAGGCTGGAGTGCAGTGGTGCAATCACGGCTCACTGTAGCCTCAACTTCCTGGGCTAAA	0.144237943045634	0.365337040986989	0.989791235684952	0.0603541176526945	0.208476665131752	0.981838503640587
-0.783502453861577	6:126078361:A:G:R:wC	-0.33847782056975	29	-0.523947540732544	6	BMI	561.309719982637	561.309719982637	561.309719982637	UKBB	327.697909709657	443.969079245581	390.1404250352409	0.220940000757152	0.126180419397621	0.241861229649266	TAGTCTGTCTTGGTATGACAATAGTATCTAGAGAGGATTTAGTAGAATAACCTAAGTTTCGAAATCCCTCTGGATTTCTGGACTCTGTCTATTCTATTCATTACCCCCGTCTTTCTCTCATGGGAGTCAGAAGTCTGCAAAGCCCTACAGAACCCTGAGGACCAAAATGTGAAATCTTTCCATGAATACCTCTTCTTCAG	0.0012236722102686	0.0150858116640087	0.073534618865002	0.000390795743752453	0.00730761506716099	0.0302871460350709
-0.685780560146845	6:126078361:A:G:A:wC	-0.27590127436477696	29	-0.36182038535717	6	BMI	652.264391324639	652.264391324639	652.264391324639	UKBB	404.48269442202	538.882410728978	507.45592897154603	0.22657192057281605	0.116422346019416	0.20270464088176	TAGTCTGTCTTGGTATGACAATAGTATCTAGAGAGGATTTAGTAGAATAACCTAAGTTTCGAAATCCCTCTGGATTTCTGGACTCTGTCTATTCTATTCGTTACCCCCGTCTTTCTCTCATGGGAGTCAGAAGTCTGCAAAGCCCTACAGAACCCTGAGGACCAAAATGTGAAATCTTTCCATGAATACCTCTTCTTCAG	0.0068019086760204295	0.034053854040455	0.156229185845023	0.00247183877872454	0.0177962219416321	0.0742672374180665
1.10260351950745	4:154362650:A:G:R:wC	2.2905946435727405	28	0.197858099843689	4	Mono	23.735498886392197	23.735498886392197	23.735498886392197	UKBB	51.0797265125195	115.352394710036	27.211991889040604	1.1409020748867098	0.28315360824336105	2.89116622698334	TAGTCTGTGGGAAGCCATTGTACATCAGTAGGGGAAAAGGCATAATACAAACATTTTAGAAAGTTTACTAGAGCAGGCCGGGTGCGGTGGCTCACTCCCATAATCCCAGCACTTTGGGAGGCCAAAGTGGGTGAATCACCTGAGGTCAGGAGTTCGAGACCAGCCTGGCCAACATGGTGAAACCCTGTCTCTACTAAAAA	0.499971981290063	2.94849380945524e-15	0.9835082145310552	0.333828388855887	5.986929700724468e-16	0.9454390475299892
0.0605786751547574	4:154362650:A:G:A:wC	1.96961574649154	28	1.46717002940359	4	Mono	32.8279792173879	32.8279792173879	32.8279792173879	UKBB	34.2303582284838	127.837398554081	90.78253071461559	1.5527824921592	0.300994915324857	1.44119201875885	TAGTCTGTGGGAAGCCATTGTACATCAGTAGGGGAAAAGGCATAATACAAACATTTTAGAAAGTTTACTAGAGCAGGCCGGGTGCGGTGGCTCACTCCCGTAATCCCAGCACTTTGGGAGGCCAAAGTGGGTGAATCACCTGAGGTCAGGAGTTCGAGACCAGCCTGGCCAACATGGTGAAACCCTGTCTCTACTAAAAA	0.9828677242775992	2.50895181796257e-10	0.594942120596231	0.9688800384890358	6.00213751526955e-11	0.308665902490995
-0.616206557653952	2:18684024:C:T:R:wC	-0.17724408241291698	32	-0.4418072986938361	2	UA	749.361085601465	749.361085601465	749.361085601465	UKBB	489.08334794428805	662.890217105116	550.527226047107	0.224447916593818	0.184642508806772	0.19314238589957106	TAGTCTTACCAGTAGATGGTCAGGGTTGGGATATTTCCCTCCCCTCAAATATCGATTCCCACTTCGACATCATGGTGACTGAAATGATAGCATCCATTGCACATCACGAAGAAAGGATTTCTGAAGACATCCCAGAATAGAATAAAGAAGTAATTAGTCTGGGCCCTCAATATCTTCTTGCTTTAGGTGTGGGGGTGCAA	0.0199648356904744	0.514622736991781	0.0562669131265749	0.00604312363319052	0.33708990404525	0.022168439204864
-0.7099838062589441	2:18684024:C:T:A:wC	-0.39406728470855495	32	-0.434322645387948	2	UA	830.542239929997	830.542239929997	830.542239929997	UKBB	507.774260529157	631.932278760732	614.865234818261	0.253214183535858	0.201403048190548	0.190325032580884	TAGTCTTACCAGTAGATGGTCAGGGTTGGGATATTTCCCTCCCCTCAAATATCGATTCCCACTTCGACATCATGGTGACTGAAATGATAGCATCCATTGTACATCACGAAGAAAGGATTTCTGAAGACATCCCAGAATAGAATAAAGAAGTAATTAGTCTGGGCCCTCAATATCTTCTTGCTTTAGGTGTGGGGGTGCAA	0.0169839670588894	0.120560367619614	0.0569480897458068	0.00504906909098682	0.0503932995094031	0.0224890545492995
-0.10854801643372802	11:30307989:A:G:A:wC	1.05644626199739	32	-0.171209337044268	11	Age_at_Menarche	461.042524217277	461.042524217277	461.042524217277	UKBB	427.886759985017	959.6950815955499	409.318304444415	0.28664760483130897	0.18366362313631893	0.734873770922323	TAGTCTTTCAGAAAATGTGGGTATGCCTAACACTTGTCAAGGATTGGTGATATAGGAGTGAACAAAACAGACAAAACTACTTGTCATCAAGTAACTTACGTTTCTATTTACAGACAATAAATTAACAAGGAAAATACAGAATATATCAGATAGTGATCAGAGCTATGGAGAAAAATAGGGAAGTGGGGTTGAGAATACTG	0.839744112073597	4.890330235143941e-08	0.888587321671202	0.7049247258996558	8.81565835135895e-09	0.815778578339787
-0.9051720382457628	2:54567590:G:A:R:wC	-0.287353196814005	29	-0.313659317493589	2	eBMD	416.04243558469	416.04243558469	416.04243558469	UKBB	222.149506191367	341.22494640197004	335.09160785047	0.260708883659686	0.130448254287825	0.273380194576112	TAGTCTTTCCCTTCAGTATGATACAAAGGTAAAGACGAGGCTCCATCCATGTCTTTCCTTAATCTCATAATCTTTTATGAATAAATGCTTGGACCAAAAGGGCACGCACATGTTGCATGGGCACATAAGCACTTTCACTCTTCCAGGAACAAACCAAACTTTTTAGGCATAAGGAAGACTATCCAGAAACAAGAAAGACA	0.00159396313406105	0.0505593567000525	0.4047290801609461	0.000516664290057645	0.0276078847940663	0.251242208768107
-0.536932222394168	1:170771181:A:G:R:wC	0.20508679340351604	32	-0.467372859288062	1	Balding_Type4	76.8460859186453	76.8460859186453	76.8460859186453	UKBB	52.9540319810549	88.59993110402841	55.4439291611596	2.4170689781022	0.501682748627891	0.920977436081702	TAGTGACCTCTCTAAAAGTTTCAGTTTCTTCATCTATAAAACATGATAAATAATATCTACTTCACTAGGTTGTTGCAAAGGTTAAGTGAACTAATAAATATAACAGTACATTCATTTATAACAGTGCATGAGATATTACTAAGCATCATTATGTTACCTATTACTATTAAGCGTGCACACTATAGTTTCCCAACTAAATT	0.911909034387944	0.8102716758324779	0.741496276408741	0.824203444577084	0.6826880699493979	0.611821699130391
0.5980474034566929	7:22897078:A:T:R:wC	-0.0156580791616895	30	0.998981903129375	7	TBil	412.49378781479	412.49378781479	412.49378781479	UKBB	624.363136387967	408.136560267458	825.575387913097	0.132978370351094	0.14540346400323098	0.0836254524085953	TAGTCTTTTTTTTTTTTTTTTTTTTATAATAGATAGTTTCACTCTTGTTGCCCAGGCTGGAGTGCAGTGGTGCAATCTTGGCTCACTGCACCCTCTGCTACCCAGATTCAAGCGATTCTCCTGCCTCAGCCTCCTGAGTAGCTGGGATTACAGGCGCGTGCCACCACACCCAGCTAATTTTGTATTTTTACACATTTTTG	2.08882274000523e-05	0.94360915712389	5.19376179881713e-32	6.881265449775549e-06	0.914243892927802	6.820198017169688e-33
-0.23237617171312305	2:11561037:C:A:R:wC	-0.450048447750396	29	-0.34292540458763004	2	SHBG	1164.64930457326	1164.64930457326	1164.64930457326	UKBB	991.006257607424	852.346474012391	918.321330180352	0.132338423323798	0.0975450318597824	0.149016061602922	TAGTGAAGTACAAAACCAAATCCAGAAAGCAGTCCAGGGGTTTAGTCAGATTGCTTCTTCTCACCGAGCAGCGTCATACAGTATGTATTCCTACCCATGCACACTGGTCAAGGGAAGAAAGAAGTGGTCAGTAGTAGGAGGAATGGGCTTAGGTAGTGATATGGTTTGGATTTGTGTCCCTGCCCAAATCTCGTGTCGAA	0.14703255842870802	1.2189815446393401e-05	0.0545899526626654	0.0791014404669532	3.95466956232022e-06	0.0213766728936259
-0.234968401327007	3:47172407:T:C:A:wC	0.0011606225810426	27	-0.251177126645306	3	Lym,Plt	285.984267196072	285.984267196072	285.984267196072	UKBB	242.84942890425	286.279413291036	240.042902511015	0.166282862123441	0.140060292342501	0.146343566006789	TAGTGAAGTGGGCAAATCTGCAGCTTGCTGATGGAATTATATATTTAAAGAATCCATATCAACACGAAGATAAATCTCTATTAGGTCACATGGTATATACAGAAAAAGACTTAGTTAAGAGTTTTAGTCATGGCAAGCTCAAGGAACCAAAGAATGACATGACTTAAAAAAAACCAACCAACCAATCTCTCAGGCTAGGA	0.233431008796825	0.9957927466901092	0.12644875308674	0.157636774392953	0.99338833137671	0.0860975681796192
-0.311247272811307	3:47172407:T:C:R:wC	0.0373849065151959	27	-0.261525434196065	3	Lym,Plt	297.33998164031397	297.33998164031397	297.33998164031397	UKBB	240.222992219943	304.877521079656	246.482378086742	0.155258485986288	0.134230657436384	0.149613693728519	TAGTGAAGTGGGCAAATCTGCAGCTTGCTGATGGAATTATATATTTAAAGAATCCATATCAACACGAAGATAAATCTCTATTAGGTCACATGGTATATATAGAAAAAGACTTAGTTAAGAGTTTTAGTCATGGCAAGCTCAAGGAACCAAAGAATGACATGACTTAAAAAAAACCAACCAACCAATCTCTCAGGCTAGGA	0.0788959434603584	0.8433110037454429	0.11911608807136803	0.0449947248196294	0.7806190249959521	0.0804632200844365
0.13342146724177198	15:48060331:A:G:R:wC	0.210511467037684	32	-0.62315092323419	15	Morning_Person	194.73862021365397	194.73862021365397	194.73862021365397	UKBB	213.40540205045	225.10786378607398	126.699448246147	0.38632508062914	0.29801465458717497	0.38451314031622	TAGTGAATAATCTACAAATGGACAGGAGCCCCTGGTAACAACCTCTTAGGCAGAGCTGGTTTGTCACGTCCAAAATCAAGTATTTTCATAGACTTAACCAGATATTTTCCAACAAAGTTCCATCATAGCTTCTTCCCCAGTAAAGCCTATAGATTTTCTAACCATCTGTGAAAGTGCTTTTAAAAATGCATAAAAAAGAA	0.8560160430637209	0.651862860726202	0.203955702363499	0.7298232827473399	0.4799521151256521	0.105098469446935
-0.334007593036656	15:48060331:A:G:A:wC	-0.006751397445179	32	-0.0520020002726307	15	Morning_Person	337.482130142611	337.482130142611	337.482130142611	UKBB	267.953657537317	335.94260957132997	324.94360552551	0.29371709732950896	0.280243494049388	0.30044775271866897	TAGTGAATAATCTACAAATGGACAGGAGCCCCTGGTAACAACCTCTTAGGCAGAGCTGGTTTGTCACGTCCAAAATCAAGTATTTTCATAGACTTAACCGGATATTTTCCAACAAAGTTCCATCATAGCTTCTTCCCCAGTAAAGCCTATAGATTTTCTAACCATCTGTGAAAGTGCTTTTAAAAATGCATAAAAAAGAA	0.439372021015418	0.991461770292162	0.91751826745275	0.255465345121886	0.980779875815643	0.86258722883604
0.0671886525785873	1:5696215:G:T:R:wC	-0.909589937166	33	0.48666238702057	1	Smoking_Ever_Never	279.185868721947	279.185868721947	279.185868721947	UKBB	291.51806283353	148.620032501019	391.621867109635	0.23485244660081	0.234589701262013	0.114976097053906	TAGTGAATGAATTCACAGAACATTGGGACTAAAATGACCCCTGTGGATATTAAGTGGACATTGAGGCTGTCCCCCTACCCTCCACATCTCCCCTCCCCCGGACCCTTCACAAGAATTCCCAAGAACTTGATCTTCGCTATGTGGGAATCTCCAATCTCTGCAGGAGGGATTTGCTGCCTTCCTGTGACACTCACTCCATC	0.8564559181867869	0.00029382999022791	5.71340144487391e-05	0.7748101161984642	0.000105593810197669	2.30875078254026e-05
0.11498736205783194	1:5696215:G:T:A:wC	-0.47380804155787	33	0.774068397867899	1	Smoking_Ever_Never	258.342018207599	258.342018207599	258.342018207599	UKBB	279.14827783157904	186.63082243449	442.646199694495	0.22621107095175105	0.22024411524059306	0.105035714567303	TAGTGAATGAATTCACAGAACATTGGGACTAAAATGACCCCTGTGGATATTAAGTGGACATTGAGGCTGTCCCCCTACCCTCCACATCTCCCCTCCCCCTGACCCTTCACAAGAATTCCCAAGAACTTGATCTTCGCTATGTGGGAATCTCCAATCTCTGCAGGAGGGATTTGCTGCCTTCCTGTGACACTCACTCCATC	0.7338215261166321	0.0580126195119803	7.6731128912969e-13	0.611229719775448	0.0314536469771673	1.71175025522025e-13
0.267655653722761	7:26905731:A:T:R:wC	0.7830235980355251	28	0.724457820968802	7	Eosino	858.113384791618	858.113384791618	858.113384791618	UKBB	1033.07357205695	1477.36501126675	1417.1650334280896	0.180068597380305	0.110081027096122	0.20627848849803	TAGTGAATGCAAGGGAAAAGTCCTTGAAGGAAAGTAAAAATGCTACTCCAGTGAACACACGAATGATAAGAAAGCGAAGGAGGCTTATTGCTGGTAAAGAAACGTTTTCATGTTCTGGATAGAAGATCAAACCAGACATAACATTCCCTTAAGCCAACGCCTAATCGAGTGCAAGGCCCTAACTCTCTTCAAGTCTACGA	0.25944558493275	5.050153361404161e-12	0.00279248403122932	0.137170867998713	1.13418359835252e-12	0.00044468497334298
0.460324686208907	7:26905731:A:T:A:wC	0.7249996744839791	28	0.868566917059511	7	Eosino	901.156772005185	901.156772005185	901.156772005185	UKBB	1238.68508340328	1489.3575423692002	1645.6842980376596	0.17634616620417498	0.0933280890063218	0.17495194021669902	TAGTGAATGCAAGGGAAAAGTCCTTGAAGGAAAGTAAAAATGCTACTCCAGTGAACACACGAATGATAAGAAAGCGAAGGAGGCTTATTGCTGGTAAAGTAACGTTTTCATGTTCTGGATAGAAGATCAAACCAGACATAACATTCCCTTAAGCCAACGCCTAATCGAGTGCAAGGCCCTAACTCTCTTCAAGTCTACGA	0.0265943512705172	3.7990551539805e-14	6.080758762086721e-06	0.00904504219027	7.95526671378887e-15	6.88417644185232e-07
-0.39556364960536	3:62150235:G:T:R:wC	0.890995927315691	29	-1.24626684782292	3	eBMD	120.60606611123998	120.60606611123998	120.60606611123998	UKBB	91.56377237886907	223.55220103705295	50.75492602216251	0.468045857908088	0.16221013371183	0.711360343616932	TAGTGAATGCCGCCAACCCACAGAAGGACATTTGATGAGTGTGCTAAGCTCGTCCTCCTTTCCCTCTTTTGTATGACTGTCAAGCGCAACTGTGATCCAGTTGACAATATAATATCATTCAGGTCATCAGTTCACTCCCAGAACCATCACATCCTTTCTTCAAAATCTTGGGGCAAGTTAAGTTAATAACAAGGAAGCCA	0.5314445455879241	1.3903140886529804e-07	0.165537272422725	0.39803342492684296	3.9549877511353907e-08	0.079782624928283
-0.0864461379628381	3:62150235:G:T:A:wC	0.70599349465237	29	-0.378001639193085	3	eBMD	135.380973992809	135.380973992809	135.380973992809	UKBB	127.387060008783	220.94441227039505	104.07491625127199	0.39940289725017697	0.177677302510869	0.465156969873941	TAGTGAATGCCGCCAACCCACAGAAGGACATTTGATGAGTGTGCTAAGCTCGTCCTCCTTTCCCTCTTTTGTATGACTGTCAAGCGCAACTGTGATCCATTTGACAATATAATATCATTCAGGTCATCAGTTCACTCCCAGAACCATCACATCCTTTCTTCAAAATCTTGGGGCAAGTTAAGTTAATAACAAGGAAGCCA	0.887259154864372	0.000195169093087347	0.58149448810966	0.8286460095061841	7.083632615686451e-05	0.416428831812206
0.91935960592754	8:102664526:T:C:A:wC	1.08967344748648	27	0.219022488575901	8	RBC	850.390812480872	850.390812480872	850.390812480872	UKBB	1610.45834728306	1810.5582982045496	989.375144376319	0.109560128935031	0.0732877848023781	0.0849227885674322	TAGTGACACCAGTGCACCCTCGTATATTGGTAATATGCATGTGTATAATATAAATATACACAATATGACATATTATATATCTATATTGGTATATACAAACGTATATTGGTAGTGTGTGTGCGTGTGTGTGTGGTGTGTGTGTATGTGTGTGGTGTGTGTGGTGTGTGTGTGTCTGATGTGTGTGTGGTGTGTGTGTGTGT	2.70193045310107e-16	4.148465654091478e-49	0.0176614399283742	4.80508472619935e-17	5.284710031898158e-50	0.00990644393528795
0.726591262233263	8:102664526:T:C:R:wC	0.8896262323375059	27	0.18665252416986894	8	RBC	605.873297704929	605.873297704929	605.873297704929	UKBB	1005.5094407190601	1121.86052993776	689.349599259341	0.115409384153288	0.0921826458603645	0.0974272422744776	TAGTGACACCAGTGCACCCTCGTATATTGGTAATATGCATGTGTATAATATAAATATACACAATATGACATATTATATATCTATATTGGTATATACAAATGTATATTGGTAGTGTGTGTGCGTGTGTGTGTGGTGTGTGTGTATGTGTGTGGTGTGTGTGGTGTGTGTGTGTCTGATGTGTGTGTGGTGTGTGTGTGTGT	1.32476294991782e-09	2.62031300932212e-21	0.0851647550696839	3.05872100108467e-10	4.882559762829238e-22	0.0553887104771737
-0.0540345799333436	13:49521542:T:G:A:wC	0.9415755414768292	31	-0.775482652871591	13	ApoA	686.5473176887091	686.5473176887091	686.5473176887091	UKBB	661.527567363071	1318.9459449869	401.236626577686	0.28918499928366104	0.14326100149215806	0.333216909857117	TAGTGACAGCCCATTTCTGCCTATCTTGGCTTAAGACCTGACAATACACACAGCCCACGCCACCTTTATCTCTGTAGGAGCTGAACCTAGTACTCAAAGGGCTGTCTGGGAACTTGCCCCCTAACCCACAAAATTCCCTTACAACTATGACATGATGAGGCTGACACTCATCGGCTCAGAGCAAGGCATTCTCTGGAGAA	0.950856351316284	3.24719871237461e-10	0.0627465204371612	0.8517772591557858	4.94945392150429e-11	0.0199513886739162
-0.39632696888264	13:49521542:T:G:R:wC	0.944182603937639	31	-0.783244041071371	13	ApoA	606.661648261319	606.661648261319	606.661648261319	UKBB	460.82118134018	1167.3189424891	352.7249618649521	0.321036802353391	0.14078387183186902	0.340686601042656	TAGTGACAGCCCATTTCTGCCTATCTTGGCTTAAGACCTGACAATACACACAGCCCACGCCACCTTTATCTCTGTAGGAGCTGAACCTAGTACTCAAAGTGCTGTCTGGGAACTTGCCCCCTAACCCACAAAATTCCCTTACAACTATGACATGATGAGGCTGACACTCATCGGCTCAGAGCAAGGCATTCTCTGGAGAA	0.486590144038859	1.32780349247071e-10	0.0668408569465651	0.21700848469488893	1.99196915166971e-11	0.0215040150610893
-0.42760556661365	13:110833196:T:C:A:wC	-0.196035602550811	33	-0.28161743444584897	13	CAD	1025.91627022381	1025.91627022381	1025.91627022381	UKBB	761.940451587256	894.8435180272031	844.2913713654318	0.12668200266980098	0.096688213287738	0.0819970282582993	TAGTGACATTTGCCAATGTCTGGAGAGATTTTCAGTTGTGACTGGGTGGAAGGGGGATGCTCTTTTGGTGACCCATAGGTGGAGGGAGGGCTGCTCCTGCCAAAAGCCCTACAAAGGCACAGGGTGGCCCCCCACAGAAAAGAGCTATTGAACCCAGAATGCCAGTAGTGCTGAGGCTGAGAAACCATCCTGGGTGACTA	0.00253380058957799	0.0759060156397139	0.0012300891491258301	0.000737018456519545	0.0426110401720489	0.000593684378535696
-0.265706910911004	13:110833196:T:C:R:wC	0.0105368391773068	33	-0.223033286682963	13	CAD	1301.73102296289	1301.73102296289	1301.73102296289	UKBB	1084.6745157099401	1311.81415560715	1116.90744221898	0.128800108343456	0.0844563436962664	0.0804354715779295	TAGTGACATTTGCCAATGTCTGGAGAGATTTTCAGTTGTGACTGGGTGGAAGGGGGATGCTCTTTTGGTGACCCATAGGTGGAGGGAGGGCTGCTCCTGTCAAAAGCCCTACAAAGGCACAGGGTGGCCCCCCACAGAAAAGAGCTATTGAACCCAGAATGCCAGTAGTGCTGAGGCTGAGAAACCATCCTGGGTGACTA	0.0866109381299543	0.929970992639272	0.0099226103158443	0.0391183177514098	0.900712939047852	0.005557242096389
-0.346025038783128	2:11561037:C:A:A:wC	-0.394327615082134	29	-0.366492024276808	2	SHBG	1367.4846442548599	1367.4846442548599	1367.4846442548599	UKBB	1074.19170989882	1040.18996773475	1060.2121895617402	0.132550563330736	0.106141735696274	0.158479275246935	TAGTGAAGTACAAAACCAAATCCAGAAAGCAGTCCAGGGGTTTAGTCAGATTGCTTCTTCTCACCGAGCAGCGTCATACAGTATGTATTCCTACCCATGAACACTGGTCAAGGGAAGAAAGAAGTGGTCAGTAGTAGGAGGAATGGGCTTAGGTAGTGATATGGTTTGGATTTGTGTCCCTGCCCAAATCTCGTGTCGAA	0.022189586727805	0.000531575066530851	0.0532180040051256	0.00904063960534422	0.00020311992211733502	0.0207471236681801
-0.339312841708576	22:39542292:G:A:R:wC	-0.324384665758699	27	-0.0566575255785327	22	Lym	1482.2094022245801	1482.2094022245801	1482.2094022245801	UKBB	1171.66425762466	1184.2587658897098	1424.47948164336	0.0918325145582142	0.0849149553087158	0.0771048702726375	TAGTGAAGATTAGATGTGTTAAGCCACGGAAAGCATTTCGATCAGTGTGGTACACAGTGAAGGCAAATAAGCCTGAGTTAAATCAATGAAAAGCCCAGGGAGCGTAAAAGTCTGCGGCTCCTAACTCCAGTCTCCCCAGCCTGGGTGGAGACAGCTCCCACTCTGCCCCTGGCAGGGTGTTAATGAATCTTGTCTTGTCT	0.0005921036018537429	0.000361310315723103	0.543578879848655	0.00021996501414297797	0.00013339092334396796	0.462454458824191
-0.24277689271804395	22:39542292:G:A:A:wC	-0.238345675577185	27	-0.126285746342299	22	Lym	1056.5969073167998	1056.5969073167998	1056.5969073167998	UKBB	891.7132832035271	895.623486292491	966.789547151067	0.104743737370315	0.0838211370216558	0.091558967788031	TAGTGAAGATTAGATGTGTTAAGCCACGGAAAGCATTTCGATCAGTGTGGTACACAGTGAAGGCAAATAAGCCTGAGTTAAATCAATGAAAAGCCCAGGAAGCGTAAAAGTCTGCGGCTCCTAACTCCAGTCTCCCCAGCCTGGGTGGAGACAGCTCCCACTCTGCCCCTGGCAGGGTGTTAATGAATCTTGTCTTGTCT	0.039143239833113	0.0098031292756162	0.228153781656847	0.0204592285138155	0.00446205542651665	0.167807453382553
0.449666082506628	11:27306447:C:T:R:wC	0.132308260974905	29	0.294217536777589	11	eBMD	455.787797389041	455.787797389041	455.787797389041	UKBB	623.489977097284	499.756553561454	558.230996721011	0.150782920497944	0.115527881976714	0.22932905082972105	TAGTGAAACCCTGTCTGTACTAAAAATGCAAAAATTAGCTGGGCATGGTGGTGCCCGCCTGTAGGCCTAGCTACTCAGGAGGCTAAGGCAGGAGAATCACTTGAACCCAGGAGTTGGAGGTTGCAGTGAGCCAAGATTGAGCCACTGCACTCCAGCCTGGCAACAGAGCGAGACTCCGTCTCAAAAAAAAAAAAAAAGTA	0.007786218035634291	0.344916181878395	0.34149060375244	0.0028617718189337307	0.252105775972459	0.199509852080916
0.6192026005101999	7:22897078:A:T:A:wC	-0.258616186212452	30	1.04734801785733	7	TBil	201.305308239583	201.305308239583	201.305308239583	UKBB	308.227647556946	168.005976506099	415.164091333427	0.15005794855179502	0.21638591720184	0.10875556912390197	TAGTCTTTTTTTTTTTTTTTTTTTTATAATAGATAGTTTCACTCTTGTTGCCCAGGCTGGAGTGCAGTGGTGCAATCTTGGCTCACTGCACCCTCTGCTTCCCAGATTCAAGCGATTCTCCTGCCTCAGCCTCCTGAGTAGCTGGGATTACAGGCGCGTGCCACCACACCCAGCTAATTTTGTATTTTTACACATTTTTG	0.00010441482857640999	0.3393175630960739	3.4589910023444105e-21	3.68448967724813e-05	0.23202381317788	5.95592905058981e-22
-0.4400689121235311	15:63533034:G:A:A:wC	-0.104245962408668	33	-0.638352625317484	15	MCP	608.234344423123	608.234344423123	608.234344423123	UKBB	447.22104688334196	566.310429853864	390.069563006789	0.205151087052911	0.112905656683338	0.101229295025088	TAGTGAAAAGATGGCTAAGTGTCACCATCTTGTAGAACTTCCTCACATAACTGAAAGGTAATGTTCCTAACAAAAAAAAAAAAAAAAAAGCCTCTGTCAATAGAAGGTTTTTGAAGTGTTTTAAATGAATGGAGAGTGAGGCTTTAAGGAGCCTCAAATTGGCATTATTGAGTGAAGGTGGTAAAGTTGCCCATGACTTC	0.0728857734447416	0.46050677544799	1.06908067549626e-09	0.0319451192460999	0.35585010533155603	2.863264146809461e-10
-0.5065518480951811	15:63533034:G:A:R:wC	-0.372351547247017	33	-0.728630340972452	15	MCP	529.617621371663	529.617621371663	529.617621371663	UKBB	372.402923750391	409.633850418109	319.505362588204	0.184133963226311	0.136280432631189	0.111930349744847	TAGTGAAAAGATGGCTAAGTGTCACCATCTTGTAGAACTTCCTCACATAACTGAAAGGTAATGTTCCTAACAAAAAAAAAAAAAAAAAAGCCTCTGTCAGTAGAAGGTTTTTGAAGTGTTTTAAATGAATGGAGAGTGAGGCTTTAAGGAGCCTCAAATTGGCATTATTGAGTGAAGGTGGTAAAGTTGCCCATGACTTC	0.0168115731787726	0.013526117122767	2.91654513313343e-10	0.00594143177970051	0.00629043213766419	7.531293633542459e-11
-0.190529857184562	14:21710558:G:A:A:wC	-0.0359629527897574	32	-0.0634344404012216	14	CRP	497.313118552182	497.313118552182	497.313118552182	UKBB	435.847136542908	485.18986466855796	476.85691261714896	0.260076626371863	0.22922593601985	0.23616806999510695	TAGTGAAACCCCATCTCTACAAAAAATACTAAAAATTAGCTGGGCGTGATGTCAAGCGCCTATAATTCCAGCTACTCTGGAGACTGAGCTAGAAGAATCACTTGAACCCAAGACGCGGAGGTTGCAGTGAGCCTAGATCGTGCCACTGCACTCCTGTCTGGTCGTCAGTGCAAGACTCCGTCTCAAAAAGATGTTAAGAC	0.655709026079156	0.933233471102836	0.8700047299905941	0.46380777795464	0.875332587389475	0.788238500347681
-0.0580598189053564	14:21710558:G:A:R:wC	-0.00535075419982435	32	0.0712658316617508	14	CRP	405.500173502255	405.500173502255	405.500173502255	UKBB	389.213298023601	403.53294692265297	426.41289452613	0.242076652137821	0.282337297207453	0.17324239162867006	TAGTGAAACCCCATCTCTACAAAAAATACTAAAAATTAGCTGGGCGTGATGTCAAGCGCCTATAATTCCAGCTACTCTGGAGACTGAGCTAGAAGAATCGCTTGAACCCAAGACGCGGAGGTTGCAGTGAGCCTAGATCGTGCCACTGCACTCCTGTCTGGTCGTCAGTGCAAGACTCCGTCTCAAAAAGATGTTAAGAC	0.904233061714869	0.993353729543498	0.794421480643615	0.81045380100648	0.984879685900245	0.680805018885131
0.609799419602568	1:199464306:A:G:R:wC	-0.0858169755148007	32	0.631486625121215	1	UA	637.791412938229	637.791412938229	637.791412938229	UKBB	973.810113527344	600.875049503155	988.983058862179	0.163855745989992	0.241501379662482	0.134228222782515	TAGTGAAACCCCATCTCTACTAAAAATACAAAGAATTAGCTGGGCATGGTGGTGGGTGCCTGTAATCCCAGCTACTTGGGAGTCTGAGGCAAAAGAATCACTTGAACCTGGGAGGAGGAGGTTGCAGTGAGCCGAGATTGAGCCATTGCACTCCAGCCCGGGCCACAGTGTGAGGCTCCATCTCAAAAAAAGAAAAAAAA	0.000849022825122889	0.8373126525067041	1.39568960761269e-05	0.000197993750283136	0.722329075969528	2.54396414735691e-06
0.5012000433644821	1:199464306:A:G:A:wC	-0.163999755813827	32	0.8745776032187099	1	UA	477.800140578856	477.800140578856	477.800140578856	UKBB	676.11770877878	425.997942714515	876.111764546403	0.17574140033118	0.247969239701095	0.158078362595241	TAGTGAAACCCCATCTCTACTAAAAATACAAAGAATTAGCTGGGCATGGTGGTGGGTGCCTGTAATCCCAGCTACTTGGGAGTCTGAGGCAAAAGAATCGCTTGAACCTGGGAGGAGGAGGTTGCAGTGAGCCGAGATTGAGCCATTGCACTCCAGCCCGGGCCACAGTGTGAGGCTCCATCTCAAAAAAAGAAAAAAAA	0.0148451809284739	0.6765522433278249	2.07414752849523e-07	0.00434563244186337	0.508374181685582	3.15595245828745e-08
0.309000779616067	11:27306447:C:T:A:wC	0.329088023713523	29	0.32670526788240506	11	eBMD	324.963583971076	324.963583971076	324.963583971076	UKBB	404.582020734947	407.94570228477403	407.20612320964204	0.201710664962805	0.120197318532497	0.210939972458764	TAGTGAAACCCTGTCTGTACTAAAAATGCAAAAATTAGCTGGGCATGGTGGTGCCCGCCTGTAGGCCTAGCTACTCAGGAGGCTAAGGCAGGAGAATCATTTGAACCCAGGAGTTGGAGGTTGCAGTGAGCCAAGATTGAGCCACTGCACTCCAGCCTGGCAACAGAGCGAGACTCCGTCTCAAAAAAAAAAAAAAAGTA	0.21535089057793105	0.0129504477796437	0.232130956293108	0.12554685418062	0.00618332102820852	0.121428165684837
0.3933372579747321	17:57938041:A:G:A:wC	0.507549149232074	27	0.602343318673577	17	RBC	428.786059256367	428.786059256367	428.786059256367	UKBB	563.24475736681	609.534352136504	650.881261815652	0.11043827654857302	0.0973005822294867	0.0983259987634589	TAGTGAACTTTCTTTTTTTTTTTTGAGACAGAGTCTTGCTCTGTCACCTAGGCTGGAGTGCAGTGGCATGATCTCGGCTCACTGCAACCTCCACCTCCCGGGTTCAAGCGATTCGACTACCTCAGCCTCCCGAGTAGCTGGGATTACAGGAACGTGCCACCACACCCAGCTAATTTTTGTATTTTTAGTAGAGACGGGGT	0.000963505278673771	6.22119945772532e-07	3.2601869368749395e-09	0.000368597948107276	1.82531224680198e-07	9.012587938355907e-10
-0.2616798643392305	17:7784295:A:G:R:wC	0.0401391541164904	29,32	-0.2262488463154865	17	UA,eBMD	459.76203647516996	459.76203647516996	459.76203647516996	UKBB	384.33478136159897	500.41254857681	425.989024958458	0.235834194455472	0.27003002122457104	0.21503763990966604	TAGTGAACGCATGCAACCAGTAACTAGTCAATCCAAAAGACACGTGCTTTGGGTAACACTTGGTAGAATCAAAAAGACCAGAGATGGCAAGCCCAGCCAAGTTAGTTAGGAGTACTGACAGACTGACAGAGGAAGGAGCATCCAGAAAAACTGGAAGAAAAGTAGGGAGGAGTACAGCAAAACACAAGCAAAAGCAAGCA	0.417157727971837	0.678152430782877	0.4740060364317615	0.26166428881524506	0.599755170491167	0.3512820585491155
-0.4256887810419155	17:7784295:A:G:A:wC	0.12350115063834945	29,32	-0.6378162526759394	17	UA,eBMD	226.992437413867	226.992437413867	226.992437413867	UKBB	166.982466700355	233.11652189594201	149.233355092253	0.29825369978464	0.187791113343465	0.736225144984196	TAGTGAACGCATGCAACCAGTAACTAGTCAATCCAAAAGACACGTGCTTTGGGTAACACTTGGTAGAATCAAAAAGACCAGAGATGGCAAGCCCAGCCAGGTTAGTTAGGAGTACTGACAGACTGACAGAGGAAGGAGCATCCAGAAAAACTGGAAGAAAAGTAGGGAGGAGTACAGCAAAACACAAGCAAAAGCAAGCA	0.250245606103116	0.6560796475693591	0.3657133473819925	0.135124577538313	0.5467940814259561	0.2350509515076125
0.591849800499657	1:149946480:CT:C:A:wC	0.494869354659898	31	0.8477535256832759	1	FEV1FVC	446.727135472683	446.727135472683	446.727135472683	UKBB	673.667412294972	629.425425357818	804.0394430636279	0.288935531968916	0.160709650856969	0.17670492143841698	TAGTGAACTTAAAATAAAATTTAAACTCCTCGTCATGGCCTACAAAGGCCCTACACTCTTTTTTTCTTTTATTTTTCTTTTTTTTTTTTTCTTAGTAACTTTTTTTTTTTTTTTTGAGACAGAGTCTCACTCTGTCACCCTGGCTGGAGTGCAGTGGCAGAATCTCGACTCACCGCAGTCTCTGCCTCCCGGGTTTAAG	0.140009919998379	0.0076720545128228	9.89528918581393e-06	0.0405227676371168	0.00207504417758973	1.60605285977615e-06
0.788284235918258	1:149946480:CT:C:R:wC	0.5762502216576461	31	0.9550052529324128	1	FEV1FVC	328.137224679925	328.137224679925	328.137224679925	UKBB	566.571805617883	489.056194632499	636.351511285077	0.255090977368004	0.20376354637671304	0.250166340512489	TAGTGAACTTAAAATAAAATTTAAACTCCTCGTCATGGCCTACAAAGGCCCTACACTCTTTTTTTCTTTTATTTTTCTTTTTTTTTTTTTCTTAGTAACTTTTTTTTTTTTTTTTTGAGACAGAGTCTCACTCTGTCACCCTGGCTGGAGTGCAGTGGCAGAATCTCGACTCACCGCAGTCTCTGCCTCCCGGGTTTAAG	0.0100377331926078	0.0161702899627443	0.000670136244448813	0.00200016218530254	0.0046834843187001	0.00013482116366509198
1.02344397488849	2:161508507:T:C:A:wC	2.07661690500199	27	0.5867518986625	2	RBC	675.223444715711	675.223444715711	675.223444715711	UKBB	1374.7549415967999	2845.73470250942	1013.51547440885	0.105644082697034	0.0764617511987858	0.0880070508363901	TAGTGAACTTAGTTCCGCCTTCCTGACTAGTGTCAGGAATCATCTCTCAGAGATGTGGTCTTGCTACACAGAGACTGTCAGAGGTTATCTTTCTCTCACCACAACCAGTCATTTCCAAAGATAAGGGCACACTCAGGAGCATTTTCCTTGGGCTCTGAGAAGAGGCCTTGAACCCTGGCTCTGCAGGGCTGCTGTGATAG	2.201065378892939e-21	3.3473089033182373e-161	1.02692283990392e-10	3.40233670656217e-22	1.9878752471661085e-162	2.6090551226391106e-11
0.94930431198931	2:161508507:T:C:R:wC	1.98365020562698	27	0.620180470352658	2	RBC	542.7095557169408	542.7095557169408	542.7095557169408	UKBB	1046.77116450224	2144.48287621476	835.539274763453	0.109847239265983	0.0887085684555137	0.0982260512021089	TAGTGAACTTAGTTCCGCCTTCCTGACTAGTGTCAGGAATCATCTCTCAGAGATGTGGTCTTGCTACACAGAGACTGTCAGAGGTTATCTTTCTCTCACTACAACCAGTCATTTCCAAAGATAAGGGCACACTCAGGAGCATTTTCCTTGGGCTCTGAGAAGAGGCCTTGAACCCTGGCTCTGCAGGGCTGCTGTGATAG	3.2003348230989604e-17	1.1837975816725192e-109	1.01445097484037e-09	5.521775295873789e-18	9.34751722491074e-111	2.72250916664608e-10
0.441527291204273	17:57938041:A:G:R:wC	0.6049012975248629	27	0.424406037420712	17	RBC	385.010248470765	385.010248470765	385.010248470765	UKBB	523.150041994102	585.850905080387	515.570153903303	0.115648157408695	0.0987993373008669	0.111661012537663	TAGTGAACTTTCTTTTTTTTTTTTGAGACAGAGTCTTGCTCTGTCACCTAGGCTGGAGTGCAGTGGCATGATCTCGGCTCACTGCAACCTCCACCTCCCAGGTTCAAGCGATTCGACTACCTCAGCCTCCCGAGTAGCTGGGATTACAGGAACGTGCCACCACACCCAGCTAATTTTTGTATTTTTAGTAGAGACGGGGT	0.0003722810521387	3.526642660470421e-09	0.000337250427786327	0.000134619854727425	9.210463321172179e-10	0.000144204342573875
-0.43895909078326295	3:101841161:G:A:A:wC	-0.38853457240045897	32	-0.07459673898537797	3	CRP	166.797177049963	166.797177049963	166.797177049963	UKBB	123.08271690910601	127.628590473619	158.776503408105	0.5547825811811271	0.349479818451474	0.358104504704563	TAGTATTCTTGGTTGGCAGCTTTTTCTTTTTCTTTAAGCACTTTGAATATGTTATCTTGCTCTCTCCTGGCCTGCAAGGCTTCTGCTCAGAAAAGTGTTATTAGTTTTTTGGGGTAGTTCCTTCCTATGTAATAAGTCATTTTTCTCTTGCTACTTTTAAAATTCTTTCTTTGTCTTCGAATTTTTGAGAATTTGATTAC	0.623712865691241	0.436292179152383	0.900309902808972	0.4288113981043579	0.266245182400408	0.834986946692674
0.6066507634361115	7:96334616:T:C:R:wC	-0.13314263097322765	30,31	0.9262624665859759	7	ALP,FEV1FVC	241.740801354432	241.740801354432	241.740801354432	UKBB	339.46386810174704	211.98782499144403	431.11498070679	0.375141800815826	0.282666937159799	0.280172089433245	TAGTATTCTGCTCCTGATTTCTTCAGACTATATAGAAATTTCACCTAATACAGAAAAAGTATAGAATACTTAGTATAATATCACTCTTGTAAACGCTATTGCTGCTGCAGGCAAACTCAATTTCATTCTAAATATTCTAAAAAAGCTTCTCTCTCAAAAAAAAAAAAAAAACCCTTTCAATTCTGGCACAGGAAGAGAAT	0.22387519031603254	0.7488738660844945	0.00571258193363675	0.09550509575840553	0.61470136986236	0.00144193730301203
0.8069407312764135	7:96334616:T:C:A:wC	0.039314926039608594	30,31	1.2457877821588348	7	ALP,FEV1FVC	142.245050198509	142.245050198509	142.245050198509	UKBB	258.678107123927	154.569209110083	382.506974178163	0.42533167050156295	0.274127559738108	0.27308408852312194	TAGTATTCTGCTCCTGATTTCTTCAGACTATATAGAAATTTCACCTAATACAGAAAAAGTATAGAATACTTAGTATAATATCACTCTTGTAAACGCTATCGCTGCTGCAGGCAAACTCAATTTCATTCTAAATATTCTAAAAAAGCTTCTCTCTCAAAAAAAAAAAAAAAACCCTTTCAATTCTGGCACAGGAAGAGAAT	0.07235433307721195	0.8333498671620756	5.91380115737535e-07	0.021138737537217785	0.726406981092501	8.903078497021553e-08
0.9760249794056955	2:45991928:T:C:A:wC	1.2451484085320146	29,30,31	0.7075432442339706	2	ALP,BMI,HbA1c,TG	112.333555628747	112.333555628747	112.333555628747	UKBB	199.525403654291	204.195564537275	194.817677920171	1.42651263337473	0.24374278988536605	0.4467085248391721	TAGTAAGCCCATTTAGAAATAAGCTCAAATTATTACTTCCATGCCAGAAACTTGAGGCTGGGGTTACTATTATTTTTGAGCTTGGAAATTGCCATTCATCCTGCTGCAAATGAATTAGACTATATATATATTTTAAACCCATTAAAATCAACATATATTAAAAATATTCCTAACTCCTGTCTTTATTCTTGTTCTTATGT	0.2712119637061647	0.0005630858907392421	0.06479830029650388	0.18706231421722244	0.00013669618206138914	0.026068405556789756
2.7251242921965404	1:56975842:G:A:A:wC	2.52631398560288	27	0.6922533004678381	1	Plt	302.505250159803	302.505250159803	302.505250159803	UKBB	2002.4348445588696	1740.6399406092	488.943529469767	0.130505123409591	0.0885847751705023	0.108848383174512	TAGTAAGGATCCCCCAACCTTTTAATTTTTTTAACTGGGGGTGCAGGGGACTCCAATTAGGGCAGTGGCGCCAAGAAGGAACCACAACAGCAGGCCCCCACGGGCTGTCCTCCTGCTGAGAGCAAAGCTCAGAAGGGCACAGTCAGCAAAGGGTTACCCTTCAGTGCAAACACCCATCCCCCACTGTCACCTCACATTAA	1.690525437288479e-95	1.2550454204840191e-177	7.583937951928011e-10	7.91100755177054e-97	6.888237596920005e-179	2.02024426555837e-10
2.8973603025307204	1:56975842:G:A:R:wC	2.62621183603744	27	0.660571388642528	1	Plt	301.330464157891	301.330464157891	301.330464157891	UKBB	2248.77723731393	1861.9310656703894	476.825835709127	0.15583944734475594	0.0911027710795014	0.126985529485085	TAGTAAGGATCCCCCAACCTTTTAATTTTTTTAACTGGGGGTGCAGGGGACTCCAATTAGGGCAGTGGCGCCAAGAAGGAACCACAACAGCAGGCCCCCGCGGGCTGTCCTCCTGCTGAGAGCAAAGCTCAGAAGGGCACAGTCAGCAAAGGGTTACCCTTCAGTGCAAACACCCATCCCCCACTGTCACCTCACATTAA	6.160797288049698e-76	1.8290356451941084e-181	6.083970348607899e-07	3.733055195185329e-77	9.86761172026186e-183	1.97216533857357e-07
-0.0702585653772729	8:135616603:C:G:R:wC	0.0151272498992036	28	-0.296793227664264	8	eGFR	1052.36322012981	1052.36322012981	1052.36322012981	UKBB	1002.11712437636	1063.09772616929	856.1491565717371	0.14132738851660998	0.0987890346222404	0.325970304604543	TAGTAAGTGGTGAAGTCAGGACTTGAATCTAGGAAGACTCTCTGACTCTAGAGCCTACACGTGCATGCTTATCCTCTCTACCACCTGAAATCACTGACACGCAGCGACCCTGCCCCAGAGTGACTGTACTGCAAAGAAGTCTCCCTGTGTGGGGTTTCCATTGCTGTTGGAATGGCCAAGCCTTGTTTCTGAAACCAGCA	0.756671644404085	0.91185746254663	0.6522091043173989	0.61909498178516	0.8782982725610079	0.36256330407737
-0.153986110040557	8:135616603:C:G:A:wC	0.0377809465593252	28	0.289626128954029	8	eGFR	1368.39198829791	1368.39198829791	1368.39198829791	UKBB	1230.75554753852	1405.1258655382699	1673.88946447289	0.13636527520782502	0.0997587187720225	0.252759465676131	TAGTAAGTGGTGAAGTCAGGACTTGAATCTAGGAAGACTCTCTGACTCTAGAGCCTACACGTGCATGCTTATCCTCTCTACCACCTGAAATCACTGACAGGCAGCGACCCTGCCCCAGAGTGACTGTACTGCAAAGAAGTCTCCCTGTGTGGGGTTTCCATTGCTGTTGGAATGGCCAAGCCTTGTTTCTGAAACCAGCA	0.41708038432964506	0.7743011643035391	0.527112755404436	0.2588059234113	0.7048933835120891	0.25185444709512195
0.269180832635675	22:17516047:A:G:R:wC	0.298811388630323	28	-0.20476244506404295	22	Mono	225.64632891741797	225.64632891741797	225.64632891741797	UKBB	272.210621156149	277.463592873574	195.712454151455	0.369764217080549	0.16210731912401902	0.6681836791243929	TAGTAATAACAGAAAGTATGCATCAATCTCAATTTTTTTAAAAAAAGGCAGATGATTTTACAGTTGTTTTATCAAAACTCAAAGAACAGGAAAGCCCAAATTATTTCAACAAAGTCAGACCTTTTAAACAGATGATAGCTGCCCAAGTCATTTTTATGAAACTTCTTTATATCAAAACGTAAGTCTAAAAAGAGAAAAGT	0.630345692055771	0.10740395740086997	0.912636336387347	0.4666260314796429	0.0652861507748807	0.759264827661167
0.230666108530282	22:17516047:A:G:A:wC	0.0618719327938878	28	-0.339695256558346	22	Mono	328.041336738184	328.041336738184	328.041336738184	UKBB	384.101467885515	341.997906417088	258.912443754379	0.26929009570156104	0.157415983440275	0.556868699980817	TAGTAATAACAGAAAGTATGCATCAATCTCAATTTTTTTAAAAAAAGGCAGATGATTTTACAGTTGTTTTATCAAAACTCAAAGAACAGGAAAGCCCAAGTTATTTCAACAAAGTCAGACCTTTTAAACAGATGATAGCTGCCCAAGTCATTTTTATGAAACTTCTTTATATCAAAACGTAAGTCTAAAAAGAGAAAAGT	0.5592165408764721	0.765501557169024	0.794611941166252	0.391681973405164	0.6942845206009901	0.541855443944062
0.00973472203678849	14:64232517:TAA:T:R:wC	0.1161541169683685	27,31	0.441342813865178	14	HbA1c,TG,LDLC,Plt	435.77148107412	435.77148107412	435.77148107412	UKBB	400.864543264479	473.5135672876661	689.029678126418	0.356145851447125	0.164850445954103	0.298682555598067	TAGTAATAATGGTTGAGTTAAGACTAATGAAAAGACAGAATTTGAAAAATAATGTCTTCTGACCATATCTGGACTTACATAGGATTGCTGCGAAACATTAAGTTTCATTTTGCATCTTCAATAAATAATCTATTTTGTAAAAAAATTATATCTGCCCTGGCCAGGTGTGTTGGTGCACGCCTGTAGTCCCAGCTACTCAA	0.6131536869474165	0.514233890789302	0.0608944872690701	0.4839718811181536	0.366908536988894	0.025732794322075703
-0.01318198697809525	14:64232517:TAA:T:A:wC	0.07856816147016421	27,31	0.042468398921372455	14	LDLC,HbA1c,TG,Plt	443.232311258112	443.232311258112	443.232311258112	UKBB	415.946720032724	467.538445242674	452.8905389837941	0.282895258138263	0.179510881553988	0.256128059581181	TAGTAATAATGGTTGAGTTAAGACTAATGAAAAGACAGAATTTGAAAAATAATGTCTTCTGACCATATCTGGACTTACATAGGATTGCTGCGAAACATTGTTTCATTTTGCATCTTCAATAAATAATCTATTTTGTAAAAAAATTATATCTGCCCTGGCCAGGTGTGTTGGTGCACGCCTGTAGTCCCAGCTACTCAA	0.7360470759487479	0.7210702105176876	0.703343751048087	0.624002480197006	0.5948097916147315	0.6475303171941941
-0.0312626011185807	1:178071170:A:G:R:wL:Alt_1-178071158-R	-0.525631465702959	27	0.257399345345346	1	Plt	563.1453013290779	563.1453013290779	563.1453013290779	UKBB	551.51052047379	391.555790984803	673.256662658667	0.108021170252164	0.14401482819435998	0.0996823507460181	TAGTAATCCTTAAGAGATAGACCAGAGGACAGATGAGATTTTTTTTTTCATATTTTTCCTAAGCTTATTATGCATACTTTTTTTGGTGCTGTGATTGGAAGTGATGTCTGAAGGAAATTTGAATTTCATATATGATGCTTAGAACCCTGAATAATACCTAATAACTTTGTACCTTCCACTTGAATTTCTAACCTCTGAT	0.8328961113944661	0.000687191156959383	0.01751805227119	0.7722662675309141	0.000262400973291724	0.00981738745803755
0.124697885905874	1:178071170:A:G:A:wL:Alt_1-178071158-R	-0.327719425019444	27	0.420536727739651	1	Plt	394.013971521575	394.013971521575	394.013971521575	UKBB	429.748781083908	313.732784295015	527.106829563674	0.11733622483268598	0.13523130739388306	0.10763623772828697	TAGTAATCCTTAAGAGATAGACCAGAGGACAGATGAGATTTTTTTTTTCGTATTTTTCCTAAGCTTATTATGCATACTTTTTTTGGTGCTGTGATTGGAAGTGATGTCTGAAGGAAATTTGAATTTCATATATGATGCTTAGAACCCTGAATAATACCTAATAACTTTGTACCTTCCACTTGAATTTCTAACCTCTGAT	0.38563431698925504	0.0305274426325233	0.00022363418529130802	0.28789992862179	0.0153760251229929	9.344216098814399e-05
-0.0692604754266462	1:178071170:A:G:R:wL:Alt_1-178071158-A	-0.38287664189585296	27	0.299938823623284	1	Plt	367.262865583294	367.262865583294	367.262865583294	UKBB	349.192277518461	281.54060180493	452.60380507437	0.148421415393989	0.15683247344858406	0.107626978180182	TAGTAATCCTTAAGAGATAGACCAGAGGACAGATGAGATTTTTTTTTTTCATATTTTTCCTAAGCTTATTATGCATACTTTTTTTGGTGCTGTGATTGGAAGTGATGTCTGAAGGAAATTTGAATTTCATATATGATGCTTAGAACCCTGAATAATACCTAATAACTTTGTACCTTCCACTTGAATTTCTAACCTCTGAT	0.724585208290741	0.0291794443924712	0.0099585449863486	0.6407521307086149	0.0146340979973796	0.00532252763760359
0.0761685370400888	1:178071170:A:G:A:wL:Alt_1-178071158-A	-0.316581143923695	27	0.286633723651281	1	Plt	427.765340844042	427.765340844042	427.765340844042	UKBB	450.067737921447	343.423564539083	521.127423888867	0.119033278723202	0.13404257153072	0.112837528132935	TAGTAATCCTTAAGAGATAGACCAGAGGACAGATGAGATTTTTTTTTTTCGTATTTTTCCTAAGCTTATTATGCATACTTTTTTTGGTGCTGTGATTGGAAGTGATGTCTGAAGGAAATTTGAATTTCATATATGATGCTTAGAACCCTGAATAATACCTAATAACTTTGTACCTTCCACTTGAATTTCTAACCTCTGAT	0.620059346419049	0.0355475792487233	0.019580678938558	0.522242300452889	0.0181866707434164	0.0110778329248219
0.973234521844533	1:81977403:C:T:R:wC	0.7025309177050029	30	0.544420293691821	1	GGT	879.311937210583	879.311937210583	879.311937210583	UKBB	1724.83353561548	1431.3980304390802	1282.05130897825	0.0872212671948569	0.118580541818783	0.0684666221542832	TAGTAATCTCACTTTTTTCATCAGAGTTTGTTTGATATGATTCTACTTTCCACATGTTTCTTATTCGCTGTTTTGTCTTTTAAGGCAGGGAAAGTGAGTCAAAAGCAAATCATGTTTCATGTGAATATTGGACTTTGACACTATTTGGACCAAATTATAGAGAAAACAATGTTCCGGAATTTTTTTTTTTCTTTAAACAC	4.40731716963546e-28	1.24395583256148e-08	8.550691849003909e-15	6.528196075569599e-29	3.1324101080086307e-09	1.84094010045119e-15
0.774775801795187	1:81977403:C:T:A:wC	0.553350828586371	30	0.532600621490615	1	GGT	650.436868167384	650.436868167384	650.436868167384	UKBB	1109.84573053343	954.457755878629	940.217373855833	0.122636570756852	0.12100016625464098	0.0750219456006601	TAGTAATCTCACTTTTTTCATCAGAGTTTGTTTGATATGATTCTACTTTCCACATGTTTCTTATTCGCTGTTTTGTCTTTTAAGGCAGGGAAAGTGAGTTAAAAGCAAATCATGTTTCATGTGAATATTGGACTTTGACACTATTTGGACCAAATTATAGAGAAAACAATGTTCCGGAATTTTTTTTTTTCTTTAAACAC	1.07819686224697e-09	1.58591039384001e-05	5.0944075564946e-12	2.6555843348448597e-10	4.80466433910929e-06	1.2542273297317401e-12
-0.318348253327943	10:9044198:G:T:R:wC	0.360969110064949	33	-0.0084355603672525	10	Asthma	158.30949727150298	158.30949727150298	158.30949727150298	UKBB	126.598039646529	203.371551917715	157.783082769033	0.329160342556879	0.164423039928855	0.160374619002454	TAGTAATTTGTTTTACAATTTATTAAGTAAAAGTGAATAAGTATTTACCCAGTTCAAGGTGCACTTAGAAGATGTAGCATAATTCTTTGCCTAGACTAGGTGTCCTAAAATTATTTAAGAATTTGTGAGTAAATGAACATATTAATAATAACACATCTCACACATATATTTAAATGACTTAGCAAGAATACTTGAATTCT	0.47676813349575	0.0524718030080659	0.9680086619075848	0.333467795889874	0.0281371976773621	0.958051335343197
0.346056010538389	10:9044198:G:T:A:wC	0.698024075058269	33	0.026018022133736	10	Asthma	227.03192960627004	227.03192960627004	227.03192960627004	UKBB	289.068253089861	367.199400299543	230.298284932461	0.23180591998521696	0.135767466277484	0.135487236303453	TAGTAATTTGTTTTACAATTTATTAAGTAAAAGTGAATAAGTATTTACCCAGTTCAAGGTGCACTTAGAAGATGTAGCATAATTCTTTGCCTAGACTAGTTGTCCTAAAATTATTTAAGAATTTGTGAGTAAATGAACATATTAATAATAACACATCTCACACATATATTTAAATGACTTAGCAAGAATACTTGAATTCT	0.24024237266867604	9.45288091794244e-07	0.8792975502851629	0.135471324689508	2.7281402948523e-07	0.847716346449342
-0.16627988214710598	4:77927538:A:G:R:wC	0.032296486317022005	32	-0.0425553766272007	4	LOY	245.696419298941	245.696419298941	245.696419298941	UKBB	219.31393907652	250.97521303592004	239.120475779067	0.35722853328663795	0.33751696752993204	0.33465988564054	TAGTACACTGAGTTTTTATAATGTACCCCATTTATAAACCATGTAAGTTTGGGTCTTTACCATGAGTTATCTTTTGCCCTTATTTGAGGGAAGTTTTCAATTCTTAAAATTTCGTGGCATACAACCCATGTTAGTCTTAGTCTCAGGATTTTGTTCACATTCCTTCTCAAGAGCACCAATTCTGTTCATCAGTCTCAACC	0.7980659506353169	0.960746323511173	0.939962354436475	0.6415934792029471	0.9237679888478708	0.8988137032231659
1.1025870436460234	2:45991928:T:C:R:wC	1.3205500169687132	29,30,31	0.4883235034651387	2	ALP,BMI,TG,HbA1c	200.7309433961	200.7309433961	200.7309433961	UKBB	418.2195570316871	408.06114392564905	228.91973556548302	0.344385312582239	0.18831656529005	0.378230741255697	TAGTAAGCCCATTTAGAAATAAGCTCAAATTATTACTTCCATGCCAGAAACTTGAGGCTGGGGTTACTATTATTTTTGAGCTTGGAAATTGCCATTCATTCTGCTGCAAATGAATTAGACTATATATATATTTTAAACCCATTAAAATCAACATATATTAAAAATATTCCTAACTCCTGTCTTTATTCTTGTTCTTATGT	0.003489283536249355	1.0188491554966199e-07	0.2647374307799359	0.000698298862900561	1.79525521358614e-08	0.20501773577818566
0.0531402735635021	7:3701673:ATTTTTTT:A:R:wC	0.366079560429056	27	0.473039974972557	7	Lym	716.789177816069	716.789177816069	716.789177816069	UKBB	743.448159099978	924.538378734107	993.7069887764461	0.101319342874266	0.0905723775028063	0.0875218338860298	TAGTAAGACCGTTATTACCATTAGTGGTTCTGACAACTCTCATTATTATTACCACTTACTCAAATGTTTCAAATAGAGGAAGAGGCAACGGTTGTATTTTTTTTTTTTTTTTTTTTTTTGGTGTTCCCTTCAAGGAAATCTTGCAGAGAAAATTGCATTCTGTATATCTGGTTACTTTCATCCCATCTGGAGGCACAACA	0.689230758956037	0.000149573263448293	2.0771588948517399e-07	0.599942636302542	5.3032161137654215e-05	6.487261131905151e-08
0.251783111445131	11:122520528:G:C:A:wL:Alt_11-122520558-A	0.293417387296591	28	-0.0461588004111145	11	Mono	1455.99404378468	1455.99404378468	1455.99404378468	UKBB	1736.16022328317	1784.2695325987	1411.94943502789	0.160267949060731	0.0827784816797775	0.256833233275946	TAGTAGACACGAGGTTTCAGCATGTTGGCCAGGCTGGTCTCTATCTCCTCACGTCGTGATCCTCCCACCTTGGCCTCCCGAAGTGCTGGGATTACAGATGTGAGCCCTGGTCTGTTTTTTTTTTTTTAATTATTTATTTATTATATTTTTTTGAGACGGAGTCTCCTTCTGTCACCTAGGCTGGAGTGCAATAGTGCGAT	0.22797404099406895	0.0010008495590254401	0.9522588861008692	0.11617951325694198	0.000393195239817025	0.857370154581766
0.109574076447983	7:3701673:ATTTTTTT:A:A:wC	0.26516564099538104	27	0.31782203604432	7	Lym	549.820849188893	549.820849188893	549.820849188893	UKBB	593.336037720954	661.255016844324	683.967120984106	0.118682998823763	0.10796355615163697	0.0986867341494986	TAGTAAGACCGTTATTACCATTAGTGGTTCTGACAACTCTCATTATTATTACCACTTACTCAAATGTTTCAAATAGAGGAAGAGGCAACGGTTGTATTTTTTTTTTTTTTTTGGTGTTCCCTTCAAGGAAATCTTGCAGAGAAAATTGCATTCTGTATATCTGGTTACTTTCATCCCATCTGGAGGCACAACA	0.457770621085175	0.0281053950122831	0.0026373265443792896	0.355876947503006	0.0140467278975087	0.00127960819949034
0.510467644221	7:46805836:T:C:A:wL:Alt_7-46805838-R	0.0961945601740038	32	0.25905230384133	7	Balding_Type4	776.2651325601599	776.2651325601599	776.2651325601599	UKBB	1105.63073941451	829.439776133996	928.4596838588319	0.183687505758418	0.16781150286635196	0.22894203465685606	TAGTAACCATTTAAAGGATTCAAACTGCCAAAGAAATCCAAGTCTTGGCCTGTGTACTTCTAAGGTGAGCACCCTCACAGCATCTCCTCAGCTCAATTTGCAGCAATAAGATTTACATTATTAAAGTAGAATCGGGAAGGACGTCCGGTACCTTAGCTGCAATTCAGTGGGTGAGGTGAGCCTTCCCAGGGCAGATTCGA	0.0182008109440888	0.723336838677395	0.40652683622883296	0.00545264650467126	0.566489085687582	0.257836634359758
0.4235010742744471	7:46805836:T:C:R:wL:Alt_7-46805838-A	0.2824780219026289	32	0.315143868964601	7	Balding_Type4	918.420659361267	918.420659361267	918.420659361267	UKBB	1232.19026481387	1117.48813947271	1142.11192820815	0.12309691641652197	0.150471238838421	0.123169117522284	TAGTAACCATTTAAAGGATTCAAACTGCCAAAGAAATCCAAGTCTTGGCTTCTGTACTTCTAAGGTGAGCACCCTCACAGCATCTCCTCAGCTCAATTTGCAGCAATAAGATTTACATTATTAAAGTAGAATCGGGAAGGACGTCCGGTACCTTAGCTGCAATTCAGTGGGTGAGGTGAGCCTTCCCAGGGCAGATTCGA	0.00233010178802135	0.140070703124198	0.0296342633793551	0.00058088218791886	0.0604784764466508	0.0105086331368774
0.460186707670484	7:46805836:T:C:R:wL:Alt_7-46805838-R	-0.0322353912897335	32	0.192973751157744	7	Balding_Type4	968.045743306528	968.045743306528	968.045743306528	UKBB	1331.99289992619	947.115882179736	1106.8943430954598	0.17037909651858898	0.168849225717478	0.154695529272608	TAGTAACCATTTAAAGGATTCAAACTGCCAAAGAAATCCAAGTCTTGGCTTGTGTACTTCTAAGGTGAGCACCCTCACAGCATCTCCTCAGCTCAATTTGCAGCAATAAGATTTACATTATTAAAGTAGAATCGGGAAGGACGTCCGGTACCTTAGCTGCAATTCAGTGGGTGAGGTGAGCCTTCCCAGGGCAGATTCGA	0.0225183858956081	0.916953692282403	0.351945909913253	0.00691401618396913	0.8485943161473579	0.212235354371768
0.456523508865971	11:103696843:T:G:A:wC	0.19349307767966695	33	0.6957260994722371	11	CAD	118.215845282334	118.215845282334	118.215845282334	UKBB	162.424819876858	135.195685906472	192.583239407397	0.283756884564765	0.211070175537184	0.139769891815091	TAGTAACGAACTTGAATTTTCATGTTTTTGTCTGGATTCTTAAAGAACTCTGTTAAAAGGAATTGTCTGAAATTTCACCAAAGTGCTCAAGCTCATTTAGACATCTACAATTACCTTTACAGCCCATTTATGAGGTGAGTGGAGGAAGTAAAAAACAATTTTTATAAATCTGAAAATTATGAAGCAATAGTTATTAATGG	0.199608549290102	0.4638912846782679	1.8587869192714901e-06	0.107648185040738	0.359287330935301	6.43597177225696e-07
-0.140219653326152	11:103696843:T:G:R:wC	0.0906199929206188	33	0.36617880771557504	11	CAD	156.481085397474	156.481085397474	156.481085397474	UKBB	141.021710751597	166.215764533532	202.23967808111095	0.32827940139156897	0.238331803440366	0.138218367755014	TAGTAACGAACTTGAATTTTCATGTTTTTGTCTGGATTCTTAAAGAACTCTGTTAAAAGGAATTGTCTGAAATTTCACCAAAGTGCTCAAGCTCATTTATACATCTACAATTACCTTTACAGCCCATTTATGAGGTGAGTGGAGGAAGTAAAAAACAATTTTTATAAATCTGAAAATTATGAAGCAATAGTTATTAATGG	0.780166771595243	0.7798361999663409	0.0140095180619522	0.6692809322865171	0.7037775218239279	0.0080664074668913
0.6460840575206259	5:155876497:G:A:A:wC	0.8090233875369794	27,31	0.80192854947098	5	Baso,HbA1c	504.3386339384391	504.3386339384391	504.3386339384391	UKBB	867.282506941161	991.169368444453	963.357875959575	0.238213310630724	0.13807517005190806	0.203804660908194	TAGTAACTAGTTCACTGCCTGAGAAATTCAGTATGTTTGTGAACTGAACAAATAAGTGAGTAAAAGAATGAACTGAAGGGACTTAGACAAGGAAGGATAAGGAAAAGGCCTGAGAATTTACTAGGAGGAGGAAAAGAACAAGATTAAGAGAATAAAAAAGAAGGCCAGGCTTGGTAGCTCACGCCTGTAATCCCAGTACT	0.057037268210695824	8.2761139675463e-06	0.002148447397868895	0.01577336094254076	1.632937262197905e-06	0.000495596796087115
0.7068624215885939	5:155876497:G:A:R:wC	0.7971301345141459	27,31	0.7035445978792649	5	Baso,HbA1c	702.924964216819	702.924964216819	702.924964216819	UKBB	1188.3173520197502	1242.21370195509	1132.82827058329	0.220089375122707	0.11552399733234694	0.164126655751042	TAGTAACTAGTTCACTGCCTGAGAAATTCAGTATGTTTGTGAACTGAACAAATAAGTGAGTAAAAGAATGAACTGAAGGGACTTAGACAAGGAAGGATAGGGAAAAGGCCTGAGAATTTACTAGGAGGAGGAAAAGAACAAGATTAAGAGAATAAAAAAGAAGGCCAGGCTTGGTAGCTCACGCCTGTAATCCCAGTACT	0.011502785387120877	1.0439115192279054e-08	0.0018019206679976566	0.002486847985618681	1.7288166365201254e-09	0.0004100978666225507
-0.312373115520706	6:109266255:T:C:A:wC	-0.277344665526283	31	0.280445875323299	6	FEV1FVC	496.38874082866204	496.38874082866204	496.38874082866204	UKBB	400.04414774104896	409.298476221761	603.145470018919	0.386239205987997	0.20745047230579305	0.278852949521918	TAGTAACTCCAGTTCCCACACACACAAAAACTGAGATGAAACAGCCTCTCGTTCGGCTTAATGCCGTATGAAAGCTAAACTTTAGAGTTAGGTAAAATACCTATTAAAAATGCTGGCCAAAATTCAATTAAATGACAAATCTCATTTAAGAAATGTGCACATATTGTCTGCTTTATGGTGTAAACTGCTTTTGGTACAAA	0.7093153902461949	0.35000578190496506	0.5276504534162101	0.41865574767765	0.181248783019478	0.31455392583747604
0.104510395474075	6:109266255:T:C:R:wC	-0.0807143938716578	31	-0.287260358758415	6	FEV1FVC	581.771712043765	581.771712043765	581.771712043765	UKBB	625.716530166242	549.9670825101159	477.184895156657	0.26005441669027696	0.15985387373655402	0.35116587333363203	TAGTAACTCCAGTTCCCACACACACAAAAACTGAGATGAAACAGCCTCTCGTTCGGCTTAATGCCGTATGAAAGCTAAACTTTAGAGTTAGGTAAAATATCTATTAAAAATGCTGGCCAAAATTCAATTAAATGACAAATCTCATTTAAGAAATGTGCACATATTGTCTGCTTTATGGTGTAAACTGCTTTTGGTACAAA	0.88241756689147	0.7767838023689	0.625357094783874	0.687773116435554	0.6136107379538289	0.413346334611858
0.33374556654640103	4:156666991:A:T:R:wC	-0.364592787242831	33	0.0725318322313714	4	CAD	1229.23847825813	1229.23847825813	1229.23847825813	UKBB	1551.8006735191102	954.8846495150908	1290.586504815	0.130848263783016	0.103181392409881	0.0743539069868979	TAGTAACTGCAGTTAAATGCTATATAAGCCAAATTGAACAGATTTAGGCCCAGCTCTCCTGATCAGATTAATCAGAGTGCTGATGGACTGATGTATCCAAGGGAAAATTCTCCAGAAGACAAGATGGTGTAGAAACTAGGGGAGAATACTGTTGGGAGGTGGTCTCTCATATTTATGCATGTCTTATGAGCAGAGGTTCT	0.0284027269315082	0.00106190500696313	0.39919778310151294	0.0107528273335437	0.000410075985315596	0.329314995819771
0.371715168397905	4:156666991:A:T:A:wC	-0.0990117076276497	33	0.0450281913244499	4	CAD	1465.80299461964	1465.80299461964	1465.80299461964	UKBB	1898.4086042579002	1368.01251707472	1512.98643838773	0.0985498950102328	0.100763491383215	0.0740899625659314	TAGTAACTGCAGTTAAATGCTATATAAGCCAAATTGAACAGATTTAGGCCCAGCTCTCCTGATCAGATTAATCAGAGTGCTGATGGACTGATGTATCCATGGGAAAATTCTCCAGAAGACAAGATGGTGTAGAAACTAGGGGAGAATACTGTTGGGAGGTGGTCTCTCATATTTATGCATGTCTTATGAGCAGAGGTTCT	0.00061768992346281	0.429162059810886	0.610652552129442	0.000162043330570763	0.325797010159694	0.543353147270178
0.05720797728772198	2:38919559:T:C:A:wC	-0.4264408158133678	27,28,30,31,32	-0.1943253850550482	2	Age_at_Menopause,Morning_Person,DBP,FEV1FVC,Lym,Neutro	395.890118071288	395.890118071288	395.890118071288	UKBB	426.141480175269	283.991179335895	305.450827681433	0.390767523186507	0.21471298924384305	0.41275970344826296	TAGTAACTGCTACCCTGCACTTTAGGAATGTAAGAATTCACATGTCTGGCCCACTTTCCACTGAGAACAAATCTCTAGGAGCCCAGATTTTCTCTCTTTCTTTCTTTCTGTTTTGTAGAGACAGGGTCTCCCTATGTTGCCTAGGCTGGTCTTGAATCCCTAGGCTCAAGCAATCCTCCCACCTGGGCCTCCCAAAGTGC	0.6126964551773669	0.2811575501854541	0.527785824147054	0.5057331738334534	0.2237254845573688	0.43272706784341797
-0.08806690574457067	2:38919559:T:C:R:wC	-0.2368765912767942	27,28,30,31,32	-0.5152437340736596	2	DBP,FEV1FVC,Lym,Morning_Person,Age_at_Menopause,Neutro	364.72055525208	364.72055525208	364.72055525208	UKBB	366.398506121756	272.343548498894	255.92640262457695	0.40222740630682496	0.263379565960724	0.364567905297072	TAGTAACTGCTACCCTGCACTTTAGGAATGTAAGAATTCACATGTCTGGCCCACTTTCCACTGAGAACAAATCTCTAGGAGCCCAGATTTTCTCTCTTTTTTTCTTTCTGTTTTGTAGAGACAGGGTCTCCCTATGTTGCCTAGGCTGGTCTTGAATCCCTAGGCTCAAGCAATCCTCCCACCTGGGCCTCCCAAAGTGC	0.7721101193779255	0.14392079513690376	0.11682695394325936	0.6458525697131852	0.07420232074344175	0.04637984576853259
0.4781908298166311	11:14603548:T:C:A:wC	-0.0772238848702818	31	-0.35638498372738203	11	ApoA	277.858713712567	277.858713712567	277.858713712567	UKBB	387.32939300661	263.381074904261	216.580176343864	0.428953814235524	0.217089685406565	0.340039168311366	TAGTAACTTTCAACTTAATAACCCCAGTAGAAGGTCCAGCAAAAACTTTGCCCCTGATTCTTATTAGCCCAAATTGGATCACGTACTTATTCCTGAACCCGGATCATGTGTCTACTGCTGAGTGAGCAGAAAACCTTTCCACAAAGGCAAATCAAGGTTTGGTTACCTTGATCTGCAGAAGAAAGGCAATTGAGGCAGAT	0.5505210955928079	0.8490854638752291	0.506557007525831	0.26494301350751603	0.7220477057813921	0.294606177328799
0.507117768185148	11:14603548:T:C:R:wC	-0.489968545989735	31	-1.07929840611495	11	ApoA	391.11684205169996	391.11684205169996	391.11684205169996	UKBB	555.590938773449	278.72112901078	184.740725171139	0.2747991039600861	0.23932144346476	0.501635681664807	TAGTAACTTTCAACTTAATAACCCCAGTAGAAGGTCCAGCAAAAACTTTGCCCCTGATTCTTATTAGCCCAAATTGGATCACGTACTTATTCCTGAACCTGGATCATGTGTCTACTGCTGAGTGAGCAGAAAACCTTTCCACAAAGGCAAATCAAGGTTTGGTTACCTTGATCTGCAGAAGAAAGGCAATTGAGGCAGAT	0.20438207252819893	0.10797408558604	0.0920558129917415	0.0649775208671286	0.0406262784218201	0.0314321607382679
2.68079997533079	7:128751419:AT:A:A:wC	2.9829920499540603	27,29	2.6773895515262147	7	BMI,BFP,SHBG,Plt	9.642811010999699	9.642811010999699	9.642811010999699	UKBB	50.558712329458714	48.166705555142094	46.465051377847004	0.36661386359907	0.34094092622850297	0.367423099062423	TAGTAAGAACTTCAATAATATTTCTCCATTTGCTCTATGCCCTTAGAACAATTTTCAGATTTTATATAATTGTGTTCTGTTTTACAACTTAAAAAAAAATTTTTTTTTAATTGTCTTTGAGACAGGGTCTCCCTCTGCCACCCAGGCTGGACTGCAGTAGCACCATCACAGCTCGCTACAGCCTCTGTTTCCCAGGCTC	1.6614373000140342e-10	1.9031934334120357e-11	3.312452750731872e-10	3.7180555214024923e-11	4.5808456923895e-12	8.792904436774722e-11
2.942454029623435	7:128751419:AT:A:R:wC	3.1055799575636103	27,29	2.276541215735115	7	BFP,BMI,SHBG,Plt	12.1106143836519	12.1106143836519	12.1106143836519	UKBB	101.14559682569	121.137359959793	49.900892582239706	0.327447072666823	0.249724011238484	0.745877689604999	TAGTAAGAACTTCAATAATATTTCTCCATTTGCTCTATGCCCTTAGAACAATTTTCAGATTTTATATAATTGTGTTCTGTTTTACAACTTAAAAAAAAATTTTTTTTTTAATTGTCTTTGAGACAGGGTCTCCCTCTGCCACCCAGGCTGGACTGCAGTAGCACCATCACAGCTCGCTACAGCCTCTGTTTCCCAGGCTC	2.0671920994634685e-17	3.6904785432046915e-30	0.0829889630506995	3.417920377675631e-18	6.01096666944132e-31	0.04001962918522775
0.150309266815528	4:77927538:A:G:A:wC	-0.234175276432121	32	-0.3153886439828	4	LOY	280.551482710261	280.551482710261	280.551482710261	UKBB	311.52768614507704	238.15556455503798	225.12197474549401	0.305100277765018	0.307234777460103	0.318758233299342	TAGTACACTGAGTTTTTATAATGTACCCCATTTATAAACCATGTAAGTTTGGGTCTTTACCATGAGTTATCTTTTGCCCTTATTTGAGGGAAGTTTTCAGTTCTTAAAATTTCGTGGCATACAACCCATGTTAGTCTTAGTCTCAGGATTTTGTTCACATTCCTTCTCAAGAGCACCAATTCTGTTCATCAGTCTCAACC	0.7843033289060491	0.621576509382398	0.47834208712278	0.622256171652197	0.44593884160531	0.322453285599135
0.116705477766723	2:157627334:T:G:A:wC	0.28091170592735804	33	0.41338608903035	2	Asthma	316.289089854839	316.289089854839	316.289089854839	UKBB	341.60360719468497	385.20875825352203	421.925743600188	0.221454486131	0.129349524966018	0.104357213587911	TAGTACAGATAGCAACTAGAATCAACATGAGGATATAAAGGGCACTGGCAAAAATAAACTGCACAGGCAAATATAAAAGATAATATTAATGTATTTTTTGTGCATAATTTTTCTAACTGATTTTATTTAAAAACTGGATAAGGTAATACTTAAATCTGCATTGATTGGTGCAAAAATATAAAGATGTAATTTGTATGACA	0.723012395388171	0.055361664536018	0.000173308263371196	0.598196838492743	0.0298763481807602	7.455519667412479e-05
0.25820386835409104	2:157627334:T:G:R:wC	0.06569674133507	33	0.52146589812277	2	Asthma	274.46470241379905	274.46470241379905	274.46470241379905	UKBB	327.04801219923803	287.57229542956003	393.9429753122551	0.231524718171508	0.159138625697333	0.100807634762438	TAGTACAGATAGCAACTAGAATCAACATGAGGATATAAAGGGCACTGGCAAAAATAAACTGCACAGGCAAATATAAAAGATAATATTAATGTATTTTTTTTGCATAATTTTTCTAACTGATTTTATTTAAAAACTGGATAAGGTAATACTTAAATCTGCATTGATTGGTGCAAAAATATAAAGATGTAATTTGTATGACA	0.402095841438217	0.760221124081056	6.920116472959678e-07	0.264750842875324	0.6797332765069799	2.3051183538120604e-07
0.8263406174195541	5:87959649:G:A:A:wC	0.0940790332962185	27	1.6579232727607802	5	Plt	245.789525250408	245.789525250408	245.789525250408	UKBB	433.340157364439	262.04264228222803	776.898870410619	0.157994715585558	0.14575744720696	0.111703306791671	TAGTACAGCCCTGGTGAGGAAAACAATACTACCATTCATAGCTCTAGACGTAGATTTCAATCGACTTAAGCGGGCACAATGAAACTTGGTCATTCACTGATTACCCATATTGTGTTCTCAAATTTTCTCTCAGCAAAAGTATAATGACTCAGTATTGTATGGTTGCATAGACAAGGGCTCGGAACAAGAGACACTAGTTT	6.1871055444742e-07	0.622065245572172	7.36774741366382e-49	1.69346138740872e-07	0.51863610370672	7.814562090039176e-50
-0.8750308411949606	16:30758743:C:A:R:wC	-1.1071598200791817	29,30	-0.7120473803918494	16	ALP,SHBG	242.47802711430901	242.47802711430901	242.47802711430901	UKBB	125.068825385521	114.581317466618	136.098234298548	0.31003960606358194	0.309937706222402	0.462677315688986	TAGTACTCTATAAAAAGTTACCTGAATTCATTTTTCTTCCCTCATAATTGTAATCCCAAAGTGTCATTTCTAAGATAGCTGTAGGGAGATAAGTTAATTCTTTTCCTCTTTGGCTGGAACATAACCTCCACAGGGTAGGGGTGTGTGTGTTGTTTCATTGCTCTCAGTCTAGTTCCTAGGTCTTAGACGGTCATAAAAAT	0.0030315582254267447	5.1185839816696835e-05	0.07590371950436695	0.0010884124405269888	1.66437141480734e-05	0.035832235146501
3.5189477939726945	8:142231945:C:G:R:wC	2.460447957450305	27,30	1.3280842485417301	8	AST,Lym	452.8790451238609	452.8790451238609	452.8790451238609	UKBB	5296.4842817677	2456.14855184922	1253.26752631314	0.121590560904657	0.0848969193773158	0.0856365216206433	TAGTACTGCTCCGGAAGGCCTGCAAGGGACACGAGGGCCGTCGCACACGCAGGCACTGGCCGGGCTCTGCCACAGTTTTCCTGGGAGCCCCGCGACAGGCAGGTGCCTCTGTGTACACGCACGCATGCGCACATCCCCTGCTCAGGTTGTCTCCACGGGGTAGACTTTCCTTTTTCTGCAAGGCCAGATGACCTGAAATC	1.800103089721318e-185	7.218903482248377e-187	1.2565133887251948e-39	2.3919400114901525e-187	3.5246710973674643e-188	1.4386028809096551e-40
4.656710121059155	8:142231945:C:G:A:wC	4.8260409696452005	27,30	3.8436174984773146	8	AST,Lym	577.838106128153	577.838106128153	577.838106128153	UKBB	14520.9068297691	14933.8931482344	6975.452198417282	0.13411205895475	0.0887081248158378	0.0801931693155472	TAGTACTGCTCCGGAAGGCCTGCAAGGGACACGAGGGCCGTCGCACACGCAGGCACTGGCCGGGCTCTGCCACAGTTTTCCTGGGAGCCCCGCGACAGGGAGGTGCCTCTGTGTACACGCACGCATGCGCACATCCCCTGCTCAGGTTGTCTCCACGGGGTAGACTTTCCTTTTTCTGCAAGGCCAGATGACCTGAAATC	1.6965443854282585e-261	0.0	0.0	8.07178175256004e-264	0.0	0.0
1.58677675330008	5:149340090:G:T:R:wC	1.50888727277236	31	2.42806107951967	5	TG	419.730660511035	419.730660511035	419.730660511035	UKBB	1260.82010436333	1195.02144236174	2260.4661515863	0.21059439259587	0.138023150532082	0.144006752267483	TAGTACTGGATAAAGAGGTGGCCGATCGCAAACGCTGAGCACTTCAAAACTCTGGGCAGAGCGCTTCCGCGCCTCTCCTGCTATTTCACCCTGGCCACAGGCTAGCCGCCGAGGCCGGTCATCCGCTCTCTCCGCGGAGGAGTCAACGCCACGGAAGCAGCGGCGGAACCTCTCTAAGAATCCTTCCAGCTTGTGCTCTT	5.154690117621911e-13	8.22307193029473e-27	2.1375024199753e-62	4.89259645617399e-14	8.09246125427301e-28	8.747990517938757e-64
1.4097862176488605	5:149340090:G:T:A:wC	1.65979375798959	31	2.4536498979472	5	TG	277.20935827716596	277.20935827716596	277.20935827716596	UKBB	736.1452198510609	875.202498803108	1517.6256674781796	0.225092819264458	0.130019158117737	0.188720554809249	TAGTACTGGATAAAGAGGTGGCCGATCGCAAACGCTGAGCACTTCAAAACTCTGGGCAGAGCGCTTCCGCGCCTCTCCTGCTATTTCACCCTGGCCACATGCTAGCCGCCGAGGCCGGTCATCCGCTCTCTCCGCGGAGGAGTCAACGCCACGGAAGCAGCGGCGGAACCTCTCTAAGAATCCTTCCAGCTTGTGCTCTT	3.3326426634109107e-09	3.07972341675099e-36	2.07563302257886e-37	3.77319035071408e-10	2.54643129430802e-37	1.19970172907986e-38
0.386389948163665	4:130740404:C:T:R:wC	0.469345600434028	29	0.506423035129261	4	BFP,BMI	205.68335707884603	205.68335707884603	205.68335707884603	UKBB	268.89070120556596	285.30963284038603	291.934022119376	0.300639347014799	0.15878296697859198	0.26286015918562194	TAGTACTTGTCATTTCTTTTTCTTCCACCATTAACTGTTTTATACTCTTAAATATTCAGACTGTTGGCAGAAACTTCTCTTACAGATGATCATAGCTCTCGTTCTGACTTATTTCCTTTTACACTTTGATCCACCTCATAAAGCCTCCCAGTTTTTCTCTTCATTCAGGGTTTATTTCAACTTTGAAGTTGTCCTCATCT	0.312199396967728	0.0068982713240739795	0.120129186936289	0.198712806026145	0.0031176433773574892	0.0540310870053185
0.279967336946427	4:130740404:C:T:A:wC	0.13627421346206098	29	0.309119356311622	4	BMI,BFP	326.12556747237096	326.12556747237096	326.12556747237096	UKBB	395.107739248873	358.513668141754	404.44957853641296	0.22335644160111495	0.13476248785456402	0.275674495993954	TAGTACTTGTCATTTCTTTTTCTTCCACCATTAACTGTTTTATACTCTTAAATATTCAGACTGTTGGCAGAAACTTCTCTTACAGATGATCATAGCTCTTGTTCTGACTTATTTCCTTTTACACTTTGATCCACCTCATAAAGCCTCCCAGTTTTTCTCTTCATTCAGGGTTTATTTCAACTTTGAAGTTGTCCTCATCT	0.32636703441226	0.4112830690691111	0.4174720243492229	0.21004002207799105	0.31191224446398	0.262151628276975
1.96019087736428	6:44565829:A:C:R:wC	1.9705878394441296	30	1.91036366528595	6	ALP	1110.35408049586	1110.35408049586	1110.35408049586	UKBB	4321.398689653071	4352.9418822035295	4173.35123278051	0.0878836340351443	0.106213380820957	0.068779069765112	TAGTACTTTTATAGTTTTATTATCTTTTGTTTAAGTCTTTGATTAATTTTAAAGTTTCTAATTGAGTCTAAGCTTATTTTTATCTAGCTTGCTACCAAGATATACTGATATCATCTATTGAATAATGAATAATTGACTTTTTTTTTTAACAGTGATTTGAAGTGCTACTTTTATCATAACACCATCTTGTATTATTTGGG	6.111235711986766e-109	7.97701883438763e-76	2.7277675687874884e-168	3.349701317924399e-110	7.697657452330306e-77	8.609133291806195e-170
1.9041880064196297	6:44565829:A:C:A:wC	1.93650240777197	30	1.8501393913635704	6	ALP	1332.09077788822	1332.09077788822	1332.09077788822	UKBB	4986.33038670009	5099.77112363127	4800.242078395449	0.0940125681736751	0.102602517794223	0.0669170180617529	TAGTACTTTTATAGTTTTATTATCTTTTGTTTAAGTCTTTGATTAATTTTAAAGTTTCTAATTGAGTCTAAGCTTATTTTTATCTAGCTTGCTACCAAGCTATACTGATATCATCTATTGAATAATGAATAATTGACTTTTTTTTTTAACAGTGATTTGAAGTGCTACTTTTATCATAACACCATCTTGTATTATTTGGG	4.880973467886028e-90	1.9813043199128e-78	9.159699212925784e-167	3.2349434940216384e-91	1.87226789969543e-79	2.928183331868918e-168
-0.0656487435682558	3:49269758:G:T:R:wC	1.2902197940538798	33	0.417448733756016	3	MCP	317.638530841772	317.638530841772	317.638530841772	UKBB	302.15161457678903	774.4981702981039	421.988618928041	0.197967498226038	0.101331686808427	0.107223232791699	TAGTAGAAAGGATGAATCTCTCCCTGAAACAGTAGTGGCAAAAGCAAAAGGGGAGAAACAGGGACTACAGGACACCCCATATACAATTGAATCTAGCATGATTGACTTTAAATTTTTGGAGCCTGCCTAAAGGCCAGATGCTATCAGCAGCTGAACAGCATCTACAGAAACCAGCTACAAAGACAGAAGCAGAACAACTG	0.832004077590242	2.7681426755785797e-36	0.00022661689739016602	0.7401809390021451	3.89449366879801e-37	9.89029658653703e-05
0.0368047017943498	3:49269758:G:T:A:wC	1.33151125954082	33	0.29158014781313896	3	MCP	453.7517691071991	453.7517691071991	453.7517691071991	UKBB	465.7657891898429	1141.92193362981	554.208432358874	0.165021240002382	0.0945424110159963	0.10901597338926	TAGTAGAAAGGATGAATCTCTCCCTGAAACAGTAGTGGCAAAAGCAAAAGGGGAGAAACAGGGACTACAGGACACCCCATATACAATTGAATCTAGCATTATTGACTTTAAATTTTTGGAGCCTGCCTAAAGGCCAGATGCTATCAGCAGCTGAACAGCATCTACAGAAACCAGCTACAAAGACAGAAGCAGAACAACTG	0.8896030044050391	3.7335786778659796e-44	0.0130745420667827	0.8235120888459889	4.78072756137169e-45	0.00748061268126472
0.415462842722485	22:24257337:G:A:A:wC	0.444513762671709	30	0.441824002716106	22	GGT	1092.16639074852	1092.16639074852	1092.16639074852	UKBB	1457.61915646853	1485.78225360228	1482.8701938399	0.0894998907105645	0.102933962380323	0.0849751076798528	TAGTAGAAATGACCTTCAAGGTTCTCTGTAGCAGAGATGTGGTTGAAAAAGGAAAGGAAGACATAGGGTTTGTAGATGGCCATAGCTTCACGGAAGAGCAAAAGAAGGGCAGGATATGTGGTTCTCTCCCTATGGAAAACCATAGAGGCCAAAAGCTTCCCTGCCCAAACTTCAGCCCCAAAGACTCAGATAATAGCCTT	1.07415405305228e-05	4.96339938824565e-05	5.73208335140858e-07	3.4497168324686005e-06	1.5713853943826e-05	1.9987681809261698e-07
0.5732142393198171	22:24257337:G:A:R:wC	0.5471252965605321	30	0.7285038768576659	22	GGT	996.429068685395	996.429068685395	996.429068685395	UKBB	1481.19455508482	1455.6107506250598	1650.1144428064902	0.103793543038048	0.0994666513171074	0.0754275813794561	TAGTAGAAATGACCTTCAAGGTTCTCTGTAGCAGAGATGTGGTTGAAAAAGGAAAGGAAGACATAGGGTTTGTAGATGGCCATAGCTTCACGGAAGAGCGAAAGAAGGGCAGGATATGTGGTTCTCTCCCTATGGAAAACCATAGAGGCCAAAAGCTTCCCTGCCCAAACTTCAGCCCCAAAGACTCAGATAATAGCCTT	1.20930561616189e-07	1.42253288592998e-07	2.6444167856072195e-21	3.339459568890701e-08	3.7852185161098e-08	4.53226083869186e-22
2.58511168205655	13:22643566:T:G:A:wC	2.39776810024874	29	2.14648031768626	13	eBMD	495.132263137951	495.132263137951	495.132263137951	UKBB	2978.19302483183	2612.21280993774	2193.87140089107	0.09033519859928997	0.0788080780817393	0.111253593298898	TAGTAGAATAAACCGATATGCCCTATTAGAAAAATAATTTAGCAGGCCAGGTGCGGTGGCTCACGCCTGTAATCCCAGCACTTTGGGAGGCCAGGGTGGGTGGATCATGAGGTCAAGAGATCCGGGCCATCTTGGCCAACATGGTGAAACCCCATCTCTACTAAAAATACAAAAATTAGCTGGGTGTGGTGGCGCATGCC	9.52173800587656e-179	5.7305807599104555e-202	1.4991969844629791e-81	4.1427304434781254e-180	2.5340912239850787e-203	6.0810558741117695e-83
2.75114125022237	13:22643566:T:G:R:wC	2.61609320701861	29	2.15056251842712	13	eBMD	466.051191631503	466.051191631503	466.051191631503	UKBB	3138.697094490089	2856.9988711481897	2070.25714920029	0.0813337239569233	0.0782432944093882	0.121730626266582	TAGTAGAATAAACCGATATGCCCTATTAGAAAAATAATTTAGCAGGCCAGGTGCGGTGGCTCACGCCTGTAATCCCAGCACTTTGGGAGGCCAGGGTGGTTGGATCATGAGGTCAAGAGATCCGGGCCATCTTGGCCAACATGGTGAAACCCCATCTCTACTAAAAATACAAAAATTAGCTGGGTGTGGTGGCGCATGCC	2.5232137053387075e-249	1.1534025077750389e-243	1.6151887577800494e-68	8.36462744345264e-251	4.200446282043625e-245	7.587337374254567e-70
1.46219169087841	5:68419054:A:T:R:wC	1.70487308412969	29	1.21043714642483	5	BMI	518.609283888421	518.609283888421	518.609283888421	UKBB	1426.0313715366299	1688.70566701431	1199.59007487092	0.104928251243373	0.107716897087047	0.155386684222011	TAGTAGAATGTATTAAAAAACTAAATTAGATGTGCCTTAATTTTTAATGTCCTTATATATTTTATTTGTAGGTGTATTTCTACATGTTTTGGCAGATACACTTGGCAGCATTGGTGTGATCGTATCCACAGTTCTTATAGAGCAGTTTGGATGGTTCATCGCTGACCCACTCTGTTCTCTTTTTATTGCTATATTAATAT	3.5597295900223897e-43	1.6817055637129894e-55	5.15315942191806e-14	3.87345831305791e-44	2.0153033019705596e-56	6.70949970463671e-15
1.50223776377498	5:68419054:A:T:A:wC	1.67940334493425	29	1.32912193933253	5	BMI	482.407897635502	482.407897635502	482.407897635502	UKBB	1366.9921623941	1546.53865396091	1212.19314293182	0.10534613036318903	0.111040117176645	0.14934995155087802	TAGTAGAATGTATTAAAAAACTAAATTAGATGTGCCTTAATTTTTAATGTCCTTATATATTTTATTTGTAGGTGTATTTCTACATGTTTTGGCAGATACTCTTGGCAGCATTGGTGTGATCGTATCCACAGTTCTTATAGAGCAGTTTGGATGGTTCATCGCTGACCCACTCTGTTCTCTTTTTATTGCTATATTAATAT	3.64668561601776e-45	8.896544425320476e-51	4.9386717712869794e-18	3.88351754913518e-46	1.1199579847510694e-51	5.615961977757e-19
-0.48852226525105297	16:30758743:C:A:A:wC	-0.7160498322185676	29,30	-0.438355170586074	16	ALP,SHBG	202.21392702381698	202.21392702381698	202.21392702381698	UKBB	144.847233798049	129.459804430146	137.717100233331	0.311773850036454	0.24143189220028305	0.424911660635446	TAGTACTCTATAAAAAGTTACCTGAATTCATTTTTCTTCCCTCATAATTGTAATCCCAAAGTGTCATTTCTAAGATAGCTGTAGGGAGATAAGTTAATTATTTTCCTCTTTGGCTGGAACATAACCTCCACAGGGTAGGGGTGTGTGTGTTGTTTCATTGCTCTCAGTCTAGTTCCTAGGTCTTAGACGGTCATAAAAAT	0.11516024077427504	0.00926731318503515	0.1826725432121984	0.06637660039350217	0.004361899526377195	0.10687259635830526
0.0145520916150989	8:126344793:C:T:A:wC	-0.316697927354702	28	-0.262613721764552	8	Mono	499.580058488002	499.580058488002	499.580058488002	UKBB	505.2370046720951	401.159163209381	416.345742651937	0.23195965362883106	0.13179031354911	1.48866909181759	TAGTACTCGCATCAGAGTTGTATCAATTAAATGGTGCAATGCCTATAAAATAGTTAGCGTAGAAGCTGGTGCATAGTAAGCTTTCAGTAAATAATAGTCTTCATATTACAAAACAAACAGGTTCTTAGGTTAGTTCTTTCCTTGTTAAGATTTTCATTGAATATTTAAGCTCTAGTCAAGCTAATCCAGATATATTACAA	0.97263032705505	0.031297073788829	0.9532010902168492	0.949977173582998	0.0162592292345135	0.8599731116352171
0.082397009429893	8:126344793:C:T:R:wC	-0.0259573888274703	28	-0.31417736009968	8	Mono	546.837354427621	546.837354427621	546.837354427621	UKBB	578.788127314249	536.5493709606781	439.27661351396796	0.237991017965617	0.12144083268897	0.379749968030022	TAGTACTCGCATCAGAGTTGTATCAATTAAATGGTGCAATGCCTATAAAATAGTTAGCGTAGAAGCTGGTGCATAGTAAGCTTTCAGTAAATAATAGTCCTCATATTACAAAACAAACAGGTTCTTAGGTTAGTTCTTTCCTTGTTAAGATTTTCATTGAATATTTAAGCTCTAGTCAAGCTAATCCAGATATATTACAA	0.836936965610083	0.875791249134227	0.693859139059988	0.729178145662057	0.8307458013843709	0.4080518064791379
-0.593646240324986	10:112408758:A:G:R:wC	-0.325120167070367	32	-0.6369111161525539	10	Age_at_Menopause	814.278683144994	814.278683144994	814.278683144994	UKBB	539.022309240822	650.0181551400669	523.161163504168	0.219496223695484	0.205380012294532	0.223396097336353	TAGTACATTATTCCCATTAGTCACAGTAAAGGACTATGCATATGGTGCACACAGAGCTGTTCTAATGCCAGTGCTGTAGGGGGGAAAAGAAGAAGAAGAAGAATTTGATCACCCTTTTTATTTTTCTATCCATGTATTCTTTTGCTACCTCCTTCGCAGTTTATCTAATTAATAATTTAAAAAGCCCAAATCTGTCCATT	0.0222961876584351	0.231484596937375	0.0136904754171396	0.00683897269542117	0.113417460811243	0.00435765443992655
1.12884219810081	5:87959649:G:A:R:wC	0.297794767900044	27	1.89110624542741	5	Plt	240.56118974021197	240.56118974021197	240.56118974021197	UKBB	525.953743743899	295.534567777621	894.049051244102	0.121876371029358	0.136445432767129	0.121022974600149	TAGTACAGCCCTGGTGAGGAAAACAATACTACCATTCATAGCTCTAGACGTAGATTTCAATCGACTTAAGCGGGCACAATGAAACTTGGTCATTCACTGGTTACCCATATTGTGTTCTCAAATTTTCTCTCAGCAAAAGTATAATGACTCAGTATTGTATGGTTGCATAGACAAGGGCTCGGAACAAGAGACACTAGTTT	1.24332029517613e-19	0.0542410620994291	4.8667512620997194e-54	2.0027996802551694e-20	0.0290712406032216	4.8418597202415994e-55
-0.192231476521133	12:52149000:A:G:R:wC	0.159047737710875	33	0.23035879283079005	12	MCP	1049.6421891406599	1049.6421891406599	1049.6421891406599	UKBB	918.117585360639	1172.3164324219501	1230.01050971112	0.14554843052760005	0.0902297412113067	0.0705746415929276	TAGTACATCATGTGGCTTAAAGTTGCTGTTTTCAAGAACCTATTGAGGACATTAAGTGAGGACTTACTGTATACTTAATAGGTATTTGTGAGGAAGACCATTTGAAACGATTTAAATTTCCTGTTCATTCAGATTTTGATTTCTTCCTTTATTTATATCAGTATGGATTAATGGTTTTCTATTTTATCTGAGTTACAATC	0.308441322548706	0.128497233594676	0.002188281805907	0.186588433014106	0.0779515255385472	0.00109833791716798
0.0348554995149426	12:52149000:A:G:A:wC	0.387111174607461	33	0.368704615394349	12	MCP	719.695993507316	719.695993507316	719.695993507316	UKBB	736.4563142291548	940.800947713723	927.922731243413	0.133212574109246	0.100818076799891	0.0788953134209793	TAGTACATCATGTGGCTTAAAGTTGCTGTTTTCAAGAACCTATTGAGGACATTAAGTGAGGACTTACTGTATACTTAATAGGTATTTGTGAGGAAGACCGTTTGAAACGATTTAAATTTCCTGTTCATTCAGATTTTGATTTCTTCCTTTATTTATATCAGTATGGATTAATGGTTTTCTATTTTATCTGAGTTACAATC	0.869189838717414	0.000339931818255735	8.03758929596301e-06	0.7935888060802521	0.000123184718589379	2.96340739605523e-06
0.0548434128939012	4:18570495:C:CAGA:A:wC	0.5575313243790411	27	-0.6385975391672071	4	Lym	1008.76144910662	1008.76144910662	1008.76144910662	UKBB	1048.0336014065401	1485.22779828905	647.558652730145	0.104806658224996	0.0782259252145699	0.0993541345273687	TAGTACATGCCACTTGAAAATGAATATCTTAGTAAGCAATTCCTAGAGGAATGGTTCCACCAAGTGGTAGGTTGTTGTGGTGGAAAATGAAATAAAGCAGACTGTGTTTTGAAACCAAGCAGACTGCAGTTCTAAACCACGCTCTGCTGAATCACCTTGGAAAGGTTACCTGTACTTTCTAAGACTGCATCATCTTTTGT	0.689950715247811	4.39103577733598e-12	4.92086006077743e-10	0.600778190083012	1.02435863769597e-12	1.29729560828128e-10
-0.0692315908144861	4:18570495:C:CAGA:R:wC	0.332659741240604	27	-0.682951984306229	4	Lym	738.1586693576262	738.1586693576262	738.1586693576262	UKBB	702.674610098488	929.614671305104	458.422502214392	0.122311916587414	0.099672812020107	0.123629097996462	TAGTACATGCCACTTGAAAATGAATATCTTAGTAAGCAATTCCTAGAGGAATGGTTCCACCAAGTGGTAGGTTGTTGTGGTGGAAAATGAAATAAAGCCTGTGTTTTGAAACCAAGCAGACTGCAGTTCTAAACCACGCTCTGCTGAATCACCTTGGAAAGGTTACCTGTACTTTCTAAGACTGCATCATCTTTTGT	0.664065652560224	0.002076945911382	1.0819862818000901e-07	0.571376851278705	0.0008453043868315178	3.30988411942822e-08
0.646073219018653	12:69705362:G:A:A:wC	-3.1121759508931204	30	0.165846370474113	12	AST	16.4330828746214	16.4330828746214	16.4330828746214	UKBB	25.7312259094909	1.89084710227225	18.727104510565397	0.4691178230670471	2.35043067879515	0.398439537208639	TAGTACATGTAGAAACTTGTATAACCACCACCACAGTCAAGGTATTCAACTGTCCCATCCCCACAAGACTCTATCATGTCATCACTTTATAGCCACATCAATCTCCTCTCTCTCATTCTAACCCATGGCAACCACTATTCTGTTCTCCATCTCTATTATTATGTTATTTCATGAATGGTTAGTAAATGGAATCATCCAAT	0.24274794772029	0.283291621151337	0.730580247503037	0.168447685523126	0.18547397667340496	0.677234580724962
0.6969171585586321	12:69705362:G:A:R:wC	0.388455724708878	30	0.452564091575043	12	AST	22.3975643588025	22.3975643588025	22.3975643588025	UKBB	36.165070111106	29.1807618974406	30.893652186803397	0.44012730405563305	0.617362204573301	0.353784034068264	TAGTACATGTAGAAACTTGTATAACCACCACCACAGTCAAGGTATTCAACTGTCCCATCCCCACAAGACTCTATCATGTCATCACTTTATAGCCACATCGATCTCCTCTCTCTCATTCTAACCCATGGCAACCACTATTCTGTTCTCCATCTCTATTATTATGTTATTTCATGAATGGTTAGTAAATGGAATCATCCAAT	0.172896339740259	0.642467214962246	0.254766221554981	0.113320187262644	0.5292060142578859	0.200823098073018
-0.53909227930865	10:112408758:A:G:A:wC	-0.106259002953812	32	-0.56875902173349	10	Age_at_Menopause	916.5595882927721	916.5595882927721	916.5595882927721	UKBB	630.605120202423	851.9137093176579	617.4015364238211	0.20728486244281105	0.182218976197604	0.161720503566611	TAGTACATTATTCCCATTAGTCACAGTAAAGGACTATGCATATGGTGCACACAGAGCTGTTCTAATGCCAGTGCTGTAGGGGGGAAAAGAAGAAGAAGAGGAATTTGATCACCCTTTTTATTTTTCTATCCATGTATTCTTTTGCTACCTCCTTCGCAGTTTATCTAATTAATAATTTAAAAAGCCCAAATCTGTCCATT	0.029295526556	0.7179090030869331	0.00171565757406128	0.00930252199343058	0.559799689284693	0.000436575700184313
0.37567683412167696	5:119903855:C:T:A:wC	0.489502159807471	32	0.36209564666357896	5	UA	651.294599272491	651.294599272491	651.294599272491	UKBB	844.360236404263	914.645723145177	837.227272556369	0.15291958135505498	0.160230468602159	0.144829572081571	TAGTACCTTCTGGACAAATGATTACAAGATTTATGTGATGATATAATTATTTCTTTGCATATTAATCATCATTTTAGAGGTTTGGAGAACCCGGAAAAATGGACACAGATGTGACCAGGCAGTGAGCAGTAATACCAGTGATTGCAAAGGCAGATACATGACCCTAGTAAGCTGGCTTTGGAAAATTAAAGGACTCCAGT	0.0420736049684277	0.0077570816010502095	0.0342339554990552	0.0140221517289332	0.00225069522578138	0.0124140750772069
0.4751627134154465	12:90305352:A:C:R:wC	0.241364043178896	27,30	0.215483876934065	12	Lym,SBP	681.18308891425	681.18308891425	681.18308891425	UKBB	875.369380432986	768.739820956042	765.2656960797771	0.109420223433462	0.123920746714102	0.0894293777641324	TAGTACATTTTCTGTTGTCATAACAGAACACCATAAACTGGGTAAATTACAAACAATGGGAGTTTATTTGGCTCATAATTCTGGAGGCTGGGAAGTCCAAGAGAATGGCACCAGCATCTGGCCAGGGTCTTGTCATGATGGAAGGTGGAAGCAAGCATGAGAGACAGAGCAGGAGGGGCCAGGCTAGCTTTTATAAATCA	0.0011837058681629224	0.09760166760331214	0.0784430928386425	0.00048117769690009786	0.0586693742985448	0.05809270748532755
0.6230511714153775	12:90305352:A:C:A:wC	0.40268441217017903	27,30	0.4209210611795704	12	Lym,SBP	563.5372915357959	563.5372915357959	563.5372915357959	UKBB	854.6291804658099	736.18020632918	778.67871688537	0.107526667956483	0.10434332933050802	0.109385339727519	TAGTACATTTTCTGTTGTCATAACAGAACACCATAAACTGGGTAAATTACAAACAATGGGAGTTTATTTGGCTCATAATTCTGGAGGCTGGGAAGTCCACGAGAATGGCACCAGCATCTGGCCAGGGTCTTGTCATGATGGAAGGTGGAAGCAAGCATGAGAGACAGAGCAGGAGGGGCCAGGCTAGCTTTTATAAATCA	3.9221817719080246e-08	0.00026033876055374904	2.6875237388932113e-05	1.007758285201235e-08	9.26953344715148e-05	1.0404739688466008e-05
0.695586760997833	8:106536642:T:G:A:wC	1.22506505628592	27	0.462521288220317	8	Baso	533.120016857278	533.120016857278	533.120016857278	UKBB	865.251869061382	1246.67309108567	734.9211341847141	0.12568472279121	0.0790522877284658	0.108780688160677	TAGTACCAACATTTTTTCTCCATCATTTGCAGAGTGAATGAGTAAATAAGTGAAAGATGCCTAAACTATACTTATCACTCCTTTCCGTTTTGCCTTATCGAATTTGTCATGGCCCTGGCAATCATAGAAACATTCTTGGGTGTGTGTGTGTGTGTATGTGTGTGTGTGTGTTTCTCTCTCTCTCTCTCACACACACACAC	1.2008644194252e-07	2.9840424280990686e-53	5.449235101821021e-05	3.12334793032161e-08	3.640622017255659e-54	2.11993403096281e-05
0.5008466166747171	8:106536642:T:G:R:wC	1.17538118712838	27	0.427030291396349	8	Baso	583.194106109165	583.194106109165	583.194106109165	UKBB	826.5999818949541	1316.62135939819	782.976875932219	0.101551184897571	0.0788899583338085	0.118156998806848	TAGTACCAACATTTTTTCTCCATCATTTGCAGAGTGAATGAGTAAATAAGTGAAAGATGCCTAAACTATACTTATCACTCCTTTCCGTTTTGCCTTATCTAATTTGTCATGGCCCTGGCAATCATAGAAACATTCTTGGGTGTGTGTGTGTGTGTATGTGTGTGTGTGTGTTTCTCTCTCTCTCTCTCACACACACACAC	2.82184014868305e-06	2.63125441168444e-49	0.000677584048171584	8.14076261139842e-07	3.345682615866279e-50	0.00030140176399782
-0.356835255236589	6:166516761:G:A:A:wC	-0.136065385219028	28	-1.27422754094089	6	eGFR	627.264654363566	627.264654363566	627.264654363566	UKBB	489.74281742343595	570.814560279683	259.047318545144	0.269851366826519	0.119210049586827	0.9089640078229742	TAGTACCAAGCCATTCATGAGGAATCCACTCCCATGACCCAAACATCTGCCACCAGGACCTACCTCCAATACTGAGGATTACATCTCAACATGAGATTTAGAGGGGACATCCAAACTATATCACCCAGAAATGGTCCAACTTCAAGGTCTTGCAGTATTTGAGATAATGTGTGCACTGCTCAGGATCACAAGGCTTCTAA	0.32708055153012605	0.34234893830368696	0.393777381223221	0.186054960134356	0.253706873141403	0.160961244456283
-0.4687219537846461	6:166516761:G:A:R:wC	-0.0390276254826068	28	-0.0664042948625201	6	eGFR	722.196784208953	722.196784208953	722.196784208953	UKBB	522.216929786495	702.743386807377	688.88949300194	0.193428624943024	0.126000762440078	0.289280275025431	TAGTACCAAGCCATTCATGAGGAATCCACTCCCATGACCCAAACATCTGCCACCAGGACCTACCTCCAATACTGAGGATTACATCTCAACATGAGATTTGGAGGGGACATCCAAACTATATCACCCAGAAATGGTCCAACTTCAAGGTCTTGCAGTATTTGAGATAATGTGTGCACTGCTCAGGATCACAAGGCTTCTAA	0.0424110288763026	0.817052834050045	0.936431670805107	0.0153832040913979	0.7567577807359789	0.8184414427598791
0.466735374785209	5:119903855:C:T:R:wC	0.800852278909826	32	0.8913986715875479	5	UA	644.686036841473	644.686036841473	644.686036841473	UKBB	890.370288722766	1123.2258539085801	1196.4762116394	0.200693266894978	0.143305095413052	0.160076523938097	TAGTACCTTCTGGACAAATGATTACAAGATTTATGTGATGATATAATTATTTCTTTGCATATTAATCATCATTTTAGAGGTTTGGAGAACCCGGAAAAACGGACACAGATGTGACCAGGCAGTGAGCAGTAATACCAGTGATTGCAAAGGCAGATACATGACCCTAGTAAGCTGGCTTTGGAAAATTAAAGGACTCCAGT	0.0573159904646238	1.2440042057944697e-07	1.69989504605999e-07	0.0200390712677016	2.2911527686504506e-08	2.56826084482443e-08
0.5040314576395499	7:46805836:T:C:A:wL:Alt_7-46805838-A	-0.112406231828908	32	0.35363955736109004	7	Balding_Type4	1082.24419766444	1082.24419766444	1082.24419766444	UKBB	1535.95589106808	1001.0610950186301	1384.1121504097598	0.144941607631836	0.142467833311716	0.215187021007943	TAGTAACCATTTAAAGGATTCAAACTGCCAAAGAAATCCAAGTCTTGGCCTCTGTACTTCTAAGGTGAGCACCCTCACAGCATCTCCTCAGCTCAATTTGCAGCAATAAGATTTACATTATTAAAGTAGAATCGGGAAGGACGTCCGGTACCTTAGCTGCAATTCAGTGGGTGAGGTGAGCCTTCCCAGGGCAGATTCGA	0.00205145085706837	0.6064942462531451	0.196403231823939	0.0005061519048665269	0.4301156522107101	0.10029904034487197
0.10333888803645752	8:59387337:T:C:R:wC	-0.6190924011305179	31,33	-1.6764983375301736	8	Cholelithiasis,TG	75.8231370140868	75.8231370140868	75.8231370140868	UKBB	106.442082090944	40.83437403700879	12.766826882059199	1.04560674024376	0.586985075084531	2.7003089857024505	TAGTAACCATGCTGTTCAATAGATCTCCAGATTGTATTCCTTCCTCCTAATTAAAACTCTGTACCCTTTAACCAACATTTCCCCATCTCCACCCACACCTCCAGCCCCTGGTAACCACTGTTCTACTCCCTACTTCTATGAGTTTGACTTCTTAAGGTTTCACATGTAATTGAGGTCATGCAGTATTTGGCTTTTTGTGC	0.6563136268044174	0.19969229348255246	0.27841316557159085	0.476330916339509	0.1032041260612921	0.17120391564245965
0.3506719065112865	8:59387337:T:C:A:wC	-0.1509864353469705	31,33	-0.451700357698813	8	Cholelithiasis,TG	99.97045198448008	99.97045198448008	99.97045198448008	UKBB	137.126587601063	109.466497209498	75.3570351549975	1.02460039416825	0.394850984399445	0.959013559941701	TAGTAACCATGCTGTTCAATAGATCTCCAGATTGTATTCCTTCCTCCTAATTAAAACTCTGTACCCTTTAACCAACATTTCCCCATCTCCACCCACACCCCCAGCCCCTGGTAACCACTGTTCTACTCCCTACTTCTATGAGTTTGACTTCTTAAGGTTTCACATGTAATTGAGGTCATGCAGTATTTGGCTTTTTGTGC	0.6372877773917925	0.4491947525974218	0.4122463029189681	0.4634783549716074	0.37887244120776026	0.3361348129404945
0.507389474652344	3:169177876:C:T:A:wC	0.116886376294886	30	0.0038080826541976296	3	TBil	774.321145830932	774.321145830932	774.321145830932	UKBB	1100.25744695672	839.973983901062	777.230534266685	0.113072057913335	0.116851988832508	0.0825591364475499	TAGGTTTTCCCTGTGGTAAAGAAGTAAGAGCCCAATTTCTCAGGCAGATAAACTGAGTCTTGAGAGTTGTTTTGTGGCTTCTGAAGGTCACAAAAGGAGTAGAAAAGCTGGGAACCAGGCCTGGGATCTCAGACTCCCACGTCCTCACTGGGAACACTAGACAATACTGACACCCTCCATGAACTGAATCCAAAAATTGT	2.1849551922593898e-05	0.434653073881416	0.971298184297145	7.2127792448620495e-06	0.317168113455367	0.963210209931167
-0.303724008360803	17:72570348:T:G:R:wC	-0.19979899505503892	32	-0.8346565953445129	17	Age_at_Menarche	1458.6366794609396	1458.6366794609396	1458.6366794609396	UKBB	1181.44569089584	1270.16680076648	818.943668290343	0.114479839471558	0.14282429520010598	0.19670782637855305	TAGGTTGTCCAAAGCCTGCACCTTCCCGAAAAAAGTTTAGCCCTTGCTTTGCTTCTAGGAGATAAGCTCTAAACCCTTGGAATATCCTGCCTGGTTAGATTGTCTTTTTTTATCTGGGGGCTTTGATGCCATGCTGGATAGCTCATGTTAACCATGTGATTATGGTGGGGGCTTCTAGCCATGCTAGATGGTTGATGCTA	0.0255825674104834	0.303259250124888	0.00010737929805890899	0.00797613031098357	0.161838587005437	2.2042507781980397e-05
-0.25092518476518305	7:72885810:G:A:A:wC	0.0248357364406818	29	-0.154203282155979	7	SHBG	476.5776616858471	476.5776616858471	476.5776616858471	UKBB	402.18963845832	484.936303748507	428.20382680054	0.23446346312043495	0.117853180265611	0.228195527615863	TAGGTTTATTCAGTTAGAAATTTCCCTCAACAAAAGCAGCCCGCTAATTTTGTTAAGTTTTTCCATAATTGTCACAAACCTTGACACCATAGGGTACATAGCAATGCTATTTACAATGTCACAATTTTTAAGAAGTGTTTATTATTTTTTTAGAGATAGGGTCTTACTATGTTTGCCCAAGCTGGTCTCAAACTTCTGGG	0.4135086824236779	0.8794957134880079	0.65816812908816	0.284524713739675	0.8330944160629571	0.499198955232216
-0.146621653083569	7:72885810:G:A:R:wC	-0.114754464218924	29	0.186582395245945	7	SHBG	613.137668310114	613.137668310114	613.137668310114	UKBB	554.005556335052	566.672227333498	698.329218699704	0.17185240414383	0.10977404158371197	0.201853252994792	TAGGTTTATTCAGTTAGAAATTTCCCTCAACAAAAGCAGCCCGCTAATTTTGTTAAGTTTTTCCATAATTGTCACAAACCTTGACACCATAGGGTACATGGCAATGCTATTTACAATGTCACAATTTTTAAGAAGTGTTTATTATTTTTTTAGAGATAGGGTCTTACTATGTTTGCCCAAGCTGGTCTCAAACTTCTGGG	0.527027575502521	0.3935961262949029	0.519937054342011	0.39355749574833104	0.295852104368654	0.355305817800757
-0.889288913811624	10:94823343:C:T:R:wC	-0.368463041469101	30,31	-0.7828026174911105	10	AST,ApoA,LDLC	422.895954709749	422.895954709749	422.895954709749	UKBB	255.851916330411	324.5421771625	267.50103104668	0.395677124405455	0.18919443931225505	0.464423501788597	TAGGTTTCGGGATCAGAGAACTGCTGCTTCTCCAGACTTCAGAACAATGGGCAGGACCCGGAGAGCAGCTAGGATGCCCCATCCCGCCTTTTGGTCCCCCTATTCTGGGACTTCCCACTGTTTGATTCCCTGGTTTTCAGTCACCTGCATAAAAATAATATGTGTAAAGGATCATGCTATAGGCTGATCACCGTGGATAC	0.017191719522963257	0.1036760033363786	0.02419014089984933	0.0039015767104110905	0.04483898782333265	0.0073682659047073955
-0.4278532396751665	10:94823343:C:T:A:wC	-0.476819854584949	30,31	-0.6601577566516355	10	AST,ApoA,LDLC	529.332979559783	529.332979559783	529.332979559783	UKBB	341.912141424368	379.1051690688169	285.536585139973	0.33108191234716305	0.201006748460162	0.32876454453216103	TAGGTTTCGGGATCAGAGAACTGCTGCTTCTCCAGACTTCAGAACAATGGGCAGGACCCGGAGAGCAGCTAGGATGCCCCATCCCGCCTTTTGGTCCCCTTATTCTGGGACTTCCCACTGTTTGATTCCCTGGTTTTCAGTCACCTGCATAAAAATAATATGTGTAAAGGATCATGCTATAGGCTGATCACCGTGGATAC	0.3870956852262294	0.02946934418339625	0.009012059324516456	0.2500463925891261	0.011308609225275941	0.0024083828037683073
-0.91383173102525	10:123059784:A:C:R:wC	-0.150618451150655	31	-0.800089782035639	10	FEV1FVC	670.641524245292	670.641524245292	670.641524245292	UKBB	355.787778200138	604.460716554868	385.50075031370596	0.350403289566896	0.170977480775925	0.245824992616093	TAGGTTTCTCCTCCTTCTCTTTCTCCATCCCTAACTCTGGGCAGGGAAGGTGAGGTAGAAGACAGCAAGGAGGATTGTGAAGTGGAGGGGGCAAGACTCAAATTCTGTAAAAATTCTCTCCTAAGTCTTGGGTTGGGACTACAACTGCTATTGACCTGTGGCCAGATGGTAACACCTGTAAATTTAACACAGTGAAAGTA	0.0394928590833711	0.579644098823938	0.00487884960294585	0.00910881779488513	0.378358054585867	0.00113507035906985
0.0205266370590524	10:123059784:A:C:A:wC	-0.15533479314913	31	-0.961433128545968	10	FEV1FVC	232.826877820771	232.826877820771	232.826877820771	UKBB	236.34344613056	209.11210204182598	119.86849821588301	0.642521449127293	0.262683760675834	0.5279691459382679	TAGGTTTCTCCTCCTTCTCTTTCTCCATCCCTAACTCTGGGCAGGGAAGGTGAGGTAGAAGACAGCAAGGAGGATTGTGAAGTGGAGGGGGCAAGACTCCAATTCTGTAAAAATTCTCTCCTAAGTCTTGGGTTGGGACTACAACTGCTATTGACCTGTGGCCAGATGGTAACACCTGTAAATTTAACACAGTGAAAGTA	0.9926265634637608	0.732446655068885	0.17375400842284602	0.9745143118037708	0.554294219375485	0.0686064786084607
-0.2061060931570045	8:130683924:GAAA:G:R:wC	0.08857743839202124	27,28	-0.0385189559622032	8	Eosino,Plt	740.599681113748	740.599681113748	740.599681113748	UKBB	595.909249403359	743.450570264624	697.8291964479871	0.199095901021748	0.10829670954734197	0.302936659691896	TAGGTTTGGTTAAGCACTGAGCACAGGGTCTACAAATTTCCAATCCCTTAAGAGTTAGGGAGAACTGTAAGATCAGCACAGAAGCCCAAAACTGGTTGAAAGTTCAGCTACAAAAGAGGTTCTCTAAACAGTTCGATGAATTTAAACTGAGATGTAATACTGAGAAGTTATATGATGTCTGTGTAAACCAGTCTATTGGA	0.3966628455326298	0.5691934856848355	0.723624975733124	0.3174863020270872	0.535629111837787	0.6744874726003285
-0.35349404316068106	8:130683924:GAAA:G:A:wC	0.06334082459076905	27,28	-0.25461528614337897	8	Eosino,Plt	769.7054424330272	769.7054424330272	769.7054424330272	UKBB	637.360058608038	829.605669123851	675.4654055504519	0.203465118338974	0.10669542437989997	0.254948817297663	TAGGTTTGGTTAAGCACTGAGCACAGGGTCTACAAATTTCCAATCCCTTAAGAGTTAGGGAGAACTGTAAGATCAGCACAGAAGCCCAAAACTGGTTGGTTCAGCTACAAAAGAGGTTCTCTAAACAGTTCGATGAATTTAAACTGAGATGTAATACTGAGAAGTTATATGATGTCTGTGTAAACCAGTCTATTGGA	0.05139103960570885	0.6414393589128666	0.27140827578938703	0.02164936038818805	0.5711484635215706	0.12849283712612866
0.4265249316970999	2:111782834:G:A:A:wC	0.05719338743906	28	0.376637280875226	2	Mono	1523.18725007525	1523.18725007525	1523.18725007525	UKBB	2046.5628173715304	1584.5895041679196	1976.35817908164	0.106579186213896	0.0864542033107041	0.221601926239756	TAGGTTTGTTCCTCTTTATTGTGAAGTGGTATTCGTTTGTGTAGGTGTATACAATTTGTTTACCCATTAAGCAGGTGGTAGATGTACGCACTGCTTCCCATGTTGGCTATTATGAATAAAGCTTCTGTGAACAATTTTATATGTGACTTTATGTGGACATATGTTTTTGTTTATCTTGTGTAAATACCGAGGGGTGGAAT	0.000269458545795673	0.6017313315060691	0.261132879399013	6.282168573496011e-05	0.508262558109072	0.0892039420236499
0.6013865431739871	2:111782834:G:A:R:wC	0.0551869791107416	28	0.4170806181599529	2	Mono	1628.76807372913	1628.76807372913	1628.76807372913	UKBB	2472.75380217661	1691.82587046524	2174.52425833549	0.14016863750898198	0.0943318643171537	0.165270139105676	TAGGTTTGTTCCTCTTTATTGTGAAGTGGTATTCGTTTGTGTAGGTGTATACAATTTGTTTACCCATTAAGCAGGTGGTAGATGTACGCACTGCTTCCCGTGTTGGCTATTATGAATAAAGCTTCTGTGAACAATTTTATATGTGACTTTATGTGGACATATGTTTTTGTTTATCTTGTGTAAATACCGAGGGGTGGAAT	8.149172885387241e-05	0.647564677833533	0.0519987465383318	1.7831135954938502e-05	0.558527484185098	0.0116150232139235
0.5084224643632029	6:52255787:T:C:A:wC	0.414315840738296	29	-0.192097477395899	6	SHBG	23.6060722330264	23.6060722330264	23.6060722330264	UKBB	33.401249687332395	31.5619532617388	20.6628517171986	0.670766176844964	0.4396061992268329	1.4141052520351	TAGGTTTTACCAATTTTTGCATATTTATGTCAAATATTCCTATTTGCAGAGTAGTACTAACTTTTGCTTTCCAATTACAAAAGTAGTAAATGTTTGTTGCTAAAAAGTACGATAATGATAGTATTTCCAGAAGAAAAGTAAAATTCCCCACAATCCCTTCATGGCAATAGCTATATTGTTTTGATTATATGCACTTCCAT	0.5788820814632181	0.446231558872738		0.4484673134240629	0.34595184675140195	0.891944738665721
0.5625953449062691	6:52255787:T:C:R:wC	0.171832170504479	29	0.4621318259707	6	SHBG	20.2713798861117	20.2713798861117	20.2713798861117	UKBB	30.0649407461556	22.893546346708003	27.875728026772	0.731084010347831	0.46240486048392	1.7437713917206397	TAGGTTTTACCAATTTTTGCATATTTATGTCAAATATTCCTATTTGCAGAGTAGTACTAACTTTTGCTTTCCAATTACAAAAGTAGTAAATGTTTGTTGTTAAAAAGTACGATAATGATAGTATTTCCAGAAGAAAAGTAAAATTCCCCACAATCCCTTCATGGCAATAGCTATATTGTTTTGATTATATGCACTTCCAT	0.5727547745200239	0.7833624075298871		0.441575279249132	0.710186623897906	0.7909951451679409
-1.15858637240282	8:80809702:C:T:R:wC	0.0128057167525536	29	-0.303348881742618	8	eBMD	785.853121993419	785.853121993419	785.853121993419	UKBB	352.125002034838	792.8432105677209	636.481727105957	0.20720754503635705	0.0985967934814025	0.17722217437362894	TAGGTTTTATCTTTACCACATCTCTGAATTTGAATTTGTAAGGGGGTCTGGAGGCTACAAAAAGTAACTGGATGCCATGTAAGCCTAGGTTTCAGTCTACTGGAAATGAACTTGAACTTGGACTTGGACTGAAGCTTTCTGCCTTCCCCTTGTCAACCATCTCTCAGGCAGGTAAAGAATGGCATCATAGCCAAAGGAAC	9.90958492052482e-08	0.926983613974773	0.17772972519954502	2.2520778110833903e-08	0.8966616470605171	0.0869543762680584
-0.929229467600552	8:80809702:C:T:A:wC	0.079064445175704	29	-0.116379925547765	8	eBMD	680.668009895484	680.668009895484	680.668009895484	UKBB	357.54998973236394	719.648947333234	627.737836669586	0.22438246835614495	0.0990909294743275	0.19012100649123495	TAGGTTTTATCTTTACCACATCTCTGAATTTGAATTTGTAAGGGGGTCTGGAGGCTACAAAAAGTAACTGGATGCCATGTAAGCCTAGGTTTCAGTCTATTGGAAATGAACTTGAACTTGGACTTGGACTGAAGCTTTCTGCCTTCCCCTTGTCAACCATCTCTCAGGCAGGTAAAGAATGGCATCATAGCCAAAGGAAC	0.00012175432414775	0.526143372493699	0.6925385301920479	3.45380831567031e-05	0.42492973840297	0.5404477352903061
1.9649562685379895	21:32880778:T:C:A:wC	1.91203157012392	32	1.5809706618996702	21	Morning_Person	813.897652325053	813.897652325053	813.897652325053	UKBB	3177.53055945422	3061.94228588536	2435.98922378589	0.131684176440372	0.115691179790154	0.14966644716007702	TAGGTTTTCATATTGAAATTTCTTTTTTTTTTTTTTTTTTGAGACAGAATTTGGCTCTTGTTGCCCAGGATGGAGTGCAATGGCACAATCTCGGCTCACCGCAACCTCCGCCTCCCGGGTTCAAGCGATTCTCCTGCCTCAGCCTCCTAAGTAGCTGGGATTACAGGCATAAGCCACCACCACACCCAGCTAATTTTGTA	4.03158732663549e-49	3.4816544433889185e-60	6.5452728288812e-25	2.3800656582829197e-50	2.3441380730562692e-61	4.4091321396437294e-26
1.3949609544503605	21:32880778:T:C:R:wC	1.32576099898466	32	1.4063358417324798	21	Morning_Person	207.979972900685	207.979972900685	207.979972900685	UKBB	547.845907673145	521.667456806834	551.707165359355	0.19640920640003895	0.23066665724573104	0.189620320606155	TAGGTTTTCATATTGAAATTTCTTTTTTTTTTTTTTTTTTGAGACAGAATTTGGCTCTTGTTGCCCAGGATGGAGTGCAATGGCACAATCTCGGCTCACTGCAACCTCCGCCTCCCGGGTTCAAGCGATTCTCCTGCCTCAGCCTCCTAAGTAGCTGGGATTACAGGCATAAGCCACCACCACACCCAGCTAATTTTGTA	9.01502821633332e-12	5.01953093884212e-08	1.12060651740297e-12	1.22680124318386e-12	9.056241711872827e-09	1.2017581663370198e-13
-0.475672504520661	17:72570348:T:G:A:wC	-0.27026992181708204	32	-0.9164244190937528	17	Age_at_Menarche	2230.48787571088	2230.48787571088	2230.48787571088	UKBB	1602.9384732526	1849.6329640002	1181.7173957592402	0.12221033277754903	0.111340233164371	0.178111881540907	TAGGTTGTCCAAAGCCTGCACCTTCCCGAAAAAAGTTTAGCCCTTGCTTTGCTTCTAGGAGATAAGCTCTAAACCCTTGGAATATCCTGCCTGGTTAGAGTGTCTTTTTTTATCTGGGGGCTTTGATGCCATGCTGGATAGCTCATGTTAACCATGTGATTATGGTGGGGGCTTCTAGCCATGCTAGATGGTTGATGCTA	0.000442039495072183	0.0433988455722797	1.61912554593782e-06	9.932104482623121e-05	0.0152064846693885	2.67210642490257e-07
0.17809638056673516	7:158613503:A:G:A:wC	-0.09102271152532447	27,30,31	0.6230686683801083	7	DBP,FEV1FVC,Plt	252.948222675095	252.948222675095	252.948222675095	UKBB	274.433697739524	217.93774304296002	439.275059882287	0.348418650700088	0.223588920759774	0.26625418117002697	TAGGTTGAGGCTGCAGTGAGCCATGATTGTGCCACTGCACTCCAGTCTGGGCAACAGAGCAAAACCTTGTGTCAAAAAATAAATAAATAAAAATAATTGGAAAAAACCCACCAATTCATACTATGACTAATGCTAGGATTAAACAGATTTGCTGTGTTATTGCCGGCTGGTAAATTTCTGAGTTTAAGGCCTTGTCTTAC	0.6674966887479993	0.5498969748445509	0.15102549547241906	0.5395302210208364	0.43354163460932793	0.0829406720510032
-0.06869638160053053	7:158613503:A:G:R:wC	-0.33745910704927695	27,30,31	0.07477879779238704	7	DBP,FEV1FVC,Plt	221.225518670521	221.225518670521	221.225518670521	UKBB	209.61879958780705	180.184236178973	209.454952518615	0.4270446199034471	0.271909683429404	1.1702485532883302	TAGGTTGAGGCTGCAGTGAGCCATGATTGTGCCACTGCACTCCAGTCTGGGCAACAGAGCAAAACCTTGTGTCAAAAAATAAATAAATAAAAATAATTGAAAAAAACCCACCAATTCATACTATGACTAATGCTAGGATTAAACAGATTTGCTGTGTTATTGCCGGCTGGTAAATTTCTGAGTTTAAGGCCTTGTCTTAC	0.8659045776728332	0.2497653055321453	0.3294749880423672	0.7834612699157023	0.17522225449997494	0.2790391375081248
0.3126057730537325	7:114681206:A:C:R:wC	0.8063248236935491	30,31	-0.2786227517526641	7	ApoA,TBil	72.94890168092309	72.94890168092309	72.94890168092309	UKBB	87.1913760046812	92.3322270323698	73.9527680943715	0.8879462695743922	0.39538350269873	0.783148304256908	TAGGTTCCCCAGATTGTGTGGGGTCTTCATTACATCACAGTAAAAGAACTTTCTGCTATCTTGACCTGTGTGTGGGTCCAGACCTCAGTGGGGCCACAGACTCAGCTTCGTTTATCACTTCATGTACCTGTTTCAGTCTATTCTACAGATCCACCATCTAGCTTGTTTTGAGATAAAATCTCTCTCTCTCTTCCTATATA	0.5216465740645091	0.296339022636411	0.4992078159788382	0.4246011357621757	0.19577356676798147	0.492720985951904
1.58613149331855	5:35880820:C:T:A:wC	2.3479246075429403	33	1.4807606177395298	5	DVT	1448.8367182248599	1448.8367182248599	1448.8367182248599	UKBB	4349.11062162884	7376.00444477034	4044.14342859508	0.0780327456292496	0.0715689940749466	0.0649558929205983	TAGGTTATAGTAGAATTTATTTTCTTGTGCTTGTAAAACTGAGTGCTCCAGCTTCCTGATAGCTCTCACTCTCGGCTCCTAAAGTTCACCCACAGCCTCTTGTCATATGACCCTCTTCATAAGCTTTTGTGTTTTTGTTTGTTTGTTTGTTTGTTTGTTTTGACAGAGTCTTGCTCTGTTGCCCAGGCTGCTGGAATGCA	1.8765463544532598e-90	1.2207000128801787e-234	1.0986794285300094e-113	7.498438430196796e-92	4.764373147372696e-236	4.977933456176238e-115
0.553728048014115	1:161569148:A:T:R:wC	1.49358099675259	31	1.41031291364845	1	ApoA	532.506683551897	532.506683551897	532.506683551897	UKBB	781.618160429539	1499.5275632182004	1413.26000599214	0.204049456044864	0.139092026535176	0.151705008014976	TAGGTTATTATCTCTCTCTCCTGATTTTTCCAAAGGCCAGATAAGAATGTAGTTTCTGTTTGGTGACTTGAAACTTTATCGTGGGTGATTCCATTTTGAATTTTAGTCTGTTCTGTTTGGGCCTAGTGCAGGAGCTTAGTGCAAAACAATAGCCTCCTAAAATTTAAAAGACTTTAAAGAACATACATGAGTTTTTCATC	0.0298459377804499	6.74442700128464e-26	1.6968732150546498e-19	0.0066537336782583	6.74337790187034e-27	1.45259170034026e-20
0.685588515847826	1:161569148:A:T:A:wC	0.668495943497297	31	1.36894836449298	1	ApoA	420.865371923126	420.865371923126	420.865371923126	UKBB	677.145589328009	669.269404221136	1087.0518831298	0.25417346678521	0.21819407383898895	0.199953202568192	TAGGTTATTATCTCTCTCTCCTGATTTTTCCAAAGGCCAGATAAGAATGTAGTTTCTGTTTGGTGACTTGAAACTTTATCGTGGGTGATTCCATTTTGATTTTTAGTCTGTTCTGTTTGGGCCTAGTGCAGGAGCTTAGTGCAAAACAATAGCCTCCTAAAATTTAAAAGACTTTAAAGAACATACATGAGTTTTTCATC	0.0311766134711238	0.00804923969620131	6.48235547538913e-11	0.00698989561605531	0.00218568597568259	7.57612933050774e-12
-0.688344631968764	7:130585623:T:G:A:wC:Alt_7-130585553-A	-0.186460930411442	29,31	-0.5150413120527921	7	LDLC,SHBG	316.150843054922	316.150843054922	316.150843054922	UKBB	167.401117319582	290.078653269879	216.543300771389	1.47595731943891	0.196235796028326	0.405870310564504	TAGGTTCCATGATGACAGAGACCATGCCTGTGTTTTCATCACTATCGTCTTCACCTCACTGCCAACCAGTGCCTGGCACACAGTAGGTGTTCAAGAAAGGTTTGCTGAATAAATGGATGAACAATGACATCAGCCTACTTTGACCTCTTGAGTTCCTCTGATCTCTGAATGTTCTGGAGCAAGGACCTTTAACAGCATCT	0.4443925940009734	0.482546585474789	0.35190043630874546	0.28953660902586764	0.4230393185993885	0.2455911711656474
-0.9566263157422346	7:130585623:T:G:R:wC:Alt_7-130585553-A	-0.297926231062278	29,31	-0.5145876368263655	7	LDLC,SHBG	240.930038846945	240.930038846945	240.930038846945	UKBB	101.054855952638	169.78546499992902	164.74624784883002	1.03217737404038	0.32579293091448497	0.476675528106778	TAGGTTCCATGATGACAGAGACCATGCCTGTGTTTTCATCACTATCGTCTTCACCTCACTGCCAACCAGTGCCTGGCACACAGTAGGTGTTCAAGAAAGTTTTGCTGAATAAATGGATGAACAATGACATCAGCCTACTTTGACCTCTTGAGTTCCTCTGATCTCTGAATGTTCTGGAGCAAGGACCTTTAACAGCATCT	0.2614691332550698	0.409508047198668	0.30570002528888096	0.11750566357896745	0.290591302777178	0.16202648455819024
-0.287556506867107	7:130585623:T:G:A:wC,7:130585623:T:G:A:wC:Alt_7-130585553-R	-0.27183694399915953	29,31	-0.5688464580413399	7	LDLC,SHBG	425.17361202165705	425.17361202165705	425.17361202165705	UKBB	355.03036117953	334.06976811797404	223.924500524079	0.3680875832550479	0.19831099441816105	1.15010714058758	TAGGTTCCATGATGACAGAGACCATGCCTTTGTTTTCATCACTATCGTCTTCACCTCACTGCCAACCAGTGCCTGGCACACAGTAGGTGTTCAAGAAAGGTTTGCTGAATAAATGGATGAACAATGACATCAGCCTACTTTGACCTCTTGAGTTCCTCTGATCTCTGAATGTTCTGGAGCAAGGACCTTTAACAGCATCT	0.5077680898802159	0.1869942615646555	0.5410315527270121	0.3177089203278985	0.10092802661814317	0.3556785992034955
-0.5876690499257455	7:130585623:T:G:R:wC,7:130585623:T:G:R:wC:Alt_7-130585553-R	-0.1842468406355659	29,31	-0.4955025022807745	7	LDLC,SHBG	383.808374837444	383.808374837444	383.808374837444	UKBB	208.690343731565	315.533113691869	236.784719902527	0.657713396679671	0.226643159526578	0.354292333772018	TAGGTTCCATGATGACAGAGACCATGCCTTTGTTTTCATCACTATCGTCTTCACCTCACTGCCAACCAGTGCCTGGCACACAGTAGGTGTTCAAGAAAGTTTTGCTGAATAAATGGATGAACAATGACATCAGCCTACTTTGACCTCTTGAGTTCCTCTGATCTCTGAATGTTCTGGAGCAAGGACCTTTAACAGCATCT	0.3895481564753575	0.5190724657896305	0.3274847429476571	0.20401926775738147	0.38212996420820944	0.20292867374634
-0.33102121124210354	7:114681206:A:C:A:wC	1.0194645312080441	30,31	-0.1422421685489195	7	ApoA,TBil	90.90273304528351	90.90273304528351	90.90273304528351	UKBB	46.492840037620894	127.436440689398	81.2609052241523	1.48430485025097	0.339479333555156	0.66585750682651	TAGGTTCCCCAGATTGTGTGGGGTCTTCATTACATCACAGTAAAAGAACTTTCTGCTATCTTGACCTGTGTGTGGGTCCAGACCTCAGTGGGGCCACAGCCTCAGCTTCGTTTATCACTTCATGTACCTGTTTCAGTCTATTCTACAGATCCACCATCTAGCTTGTTTTGAGATAAAATCTCTCTCTCTCTTCCTATATA	0.4703164604589555	0.15374359532487447	0.7347029057317636	0.30789153284859805	0.0758954083640655	0.6534039241214745
1.30236590954011	10:9857091:C:A:R:wC	1.56324239928624	33	1.32402407784246	10	Hypothyroidism	281.943096231511	281.943096231511	281.943096231511	UKBB	697.02530429172	835.343748023595	707.865148469541	0.135409365939516	0.112719946427936	0.0928569550474078	TAGGTTGAAATGTTAAGAACAGATGCACTTGAAAGATTTACTAGGTACAGATTCCAAAAGTTTCTTTACACATAATAGAAGTATGTGAAATCCAGAACCCAGTTTTACAGACTTTGACCATTTTCAAACACATTTTAATTCCGTAATTTTTCTGATATTCTCCCTTTCAGATTTATGCATTAAATTATTTCCCCTTACAG	6.1574819655432894e-21	7.58124085209117e-43	4.05700267852266e-45	6.7130163752667695e-22	9.84837549066699e-44	3.9547663505956714e-46
0.0160901713294863	10:4109601:C:G:R:wC	0.0424411768870726	30	-0.130535139138258	10	DBP	660.133098894775	660.133098894775	660.133098894775	UKBB	667.694174248155	679.9768902062079	603.538079872535	0.10534543028641802	0.129844109834275	0.0855629500065795	TAGGTTCTCTGAGCTCCTGTTTTCTTGTCCATGAGCTGAAGACAGTAAAGGAAATGGCAGGGTTTCCACGAGGAGTGAAGGAGCCCAAGGAGGGGGTCACAGGTGTTGCTGTGTAGGAGTTTATTCCCTGCCTTGCCTAGGAATTTATTCCTGTAAATCCATTTCCTTACTCACTTTTAAAATTCACCATTTCTTCATAT	0.911979164648962	0.820560685618699	0.16932406506752598	0.878605484089484	0.7437718471001891	0.127108630817417
0.0138748112073118	10:4109601:C:G:A:wC	0.288165673946789	30	-0.0283306422306378	10	DBP	1069.2406058983502	1069.2406058983502	1069.2406058983502	UKBB	1079.63258954104	1305.9900045844802	1049.10611350514	0.0938964031470974	0.110216757033031	0.0821957081955231	TAGGTTCTCTGAGCTCCTGTTTTCTTGTCCATGAGCTGAAGACAGTAAAGGAAATGGCAGGGTTTCCACGAGGAGTGAAGGAGCCCAAGGAGGGGGTCAGAGGTGTTGCTGTGTAGGAGTTTATTCCCTGCCTTGCCTAGGAATTTATTCCTGTAAATCCATTTCCTTACTCACTTTTAAAATTCACCATTTCTTCATAT	0.915053430159964	0.0198764408397887	0.7769170214924341	0.88252647366687	0.00893487561942577	0.7303402103167241
2.34272575224905	9:15911745:G:C:A:wC	2.1697865474231897	29	1.29866362297385	9	BFP	515.7773717406089	515.7773717406089	515.7773717406089	UKBB	2616.66524747524	2322.14612700107	1269.46026740625	0.0944477419510913	0.11217065099329902	0.161961399301131	TAGGTTCTCTTGTTGGATTTTTATGGTTTTAGGTCTTACATTTAAATCTTTAATCCACCTTGAGTTAATTTTTGTATAAGGTGTAAGGAAGGGGGTCCACTTTCAGTTTTCTGCATATGGCTAGCCAGTTTTCCCAACACCATTTATTAAATAGGGAATCCTTTCCCCATTTCTTGTTTTTGTCAGGTTTGTCAAAGATC	1.4810565710449695e-134	2.473638242226219e-82	8.47183895542632e-15	8.023587531692116e-136	2.3069337252868886e-83	1.0717270383224698e-15
2.14130261731664	9:15911745:G:C:R:wC	2.23805935836658	29	1.3601456604976	9	BFP	715.3389558057539	715.3389558057539	715.3389558057539	UKBB	3154.6989690071505	3375.02257756364	1836.62651665753	0.0850468332407586	0.101901856312804	0.12953023482210002	TAGGTTCTCTTGTTGGATTTTTATGGTTTTAGGTCTTACATTTAAATCTTTAATCCACCTTGAGTTAATTTTTGTATAAGGTGTAAGGAAGGGGGTCCAGTTTCAGTTTTCTGCATATGGCTAGCCAGTTTTCCCAACACCATTTATTAAATAGGGAATCCTTTCCCCATTTCTTGTTTTTGTCAGGTTTGTCAAAGATC	1.3219615587046495e-138	8.340095078338266e-106	9.096647728424279e-25	6.991393942272475e-140	6.521518927432136e-107	8.58294605462561e-26
-0.54781413054571	18:60837508:C:A:A:wC	-0.281422307760788	27	-0.762167429847145	18	Lym	292.869177589379	292.869177589379	292.869177589379	UKBB	200.016083160205	241.18785202926603	173.410636508513	0.183748437434375	0.13851863378339702	0.163056457032495	TAGGTTCTTGGGAGTATAAAATATGTTACTATATACGACATGCTTAAAACAGTGACGGGCACATGGTAAGTGTGAGCTCTCATACTAATGAATGAATAAATCATTGAACTAAGCAACACCAAGCAGACAAGGCAGCATCTAGAAACTTGGGTTTTCAATGGGCTACAATAATATAGCAATGAGCTTGGAATGGTGCCTTG	0.00653399532636393	0.0756222878463678	8.26072396746482e-06	0.00287002394498832	0.042188424233606005	2.9502284812182597e-06
-0.522268800502835	18:60837508:C:A:R:wC	0.0127172473010527	27	-0.803924362031977	18	Lym	251.032912443684	251.032912443684	251.032912443684	UKBB	174.81337498208995	253.116997537275	143.944469689652	0.187375288083762	0.138014551757683	0.17170962072748494	TAGGTTCTTGGGAGTATAAAATATGTTACTATATACGACATGCTTAAAACAGTGACGGGCACATGGTAAGTGTGAGCTCTCATACTAATGAATGAATAACTCATTGAACTAAGCAACACCAAGCAGACAAGGCAGCATCTAGAAACTTGGGTTTTCAATGGGCTACAATAATATAGCAATGAGCTTGGAATGGTGCCTTG	0.0114941099805598	0.949940100879116	7.972023347660569e-06	0.005315129887528761	0.926583431902003	2.84251648956363e-06
1.0881778714221	10:9857091:C:A:A:wC	1.47112795668407	33	1.14841820876718	10	Hypothyroidism	355.664249945745	355.664249945745	355.664249945745	UKBB	755.198222768788	987.224638766409	789.005322442525	0.14626989056257098	0.11852996717469	0.0903419271530399	TAGGTTGAAATGTTAAGAACAGATGCACTTGAAAGATTTACTAGGTACAGATTCCAAAAGTTTCTTTACACATAATAGAAGTATGTGAAATCCAGAACCAAGTTTTACAGACTTTGACCATTTTCAAACACATTTTAATTCCGTAATTTTTCTGATATTCTCCCTTTCAGATTTATGCATTAAATTATTTCCCCTTACAG	7.21697486726929e-13	1.5743518002830598e-34	4.47020997728934e-36	1.01051303723354e-13	2.26532257837238e-35	5.07805395889203e-37
0.5003117199341091	3:169177876:C:T:R:wC	0.26600366992532803	30	0.0566334705560882	3	TBil	1048.49230605928	1048.49230605928	1048.49230605928	UKBB	1482.87511635741	1261.0094287045301	1090.91125431101	0.0936614169523311	0.109056433560304	0.0720153055375897	TAGGTTTTCCCTGTGGTAAAGAAGTAAGAGCCCAATTTCTCAGGCAGATAAACTGAGTCTTGAGAGTTGTTTTGTGGCTTCTGAAGGTCACAAAAGGAGCAGAAAAGCTGGGAACCAGGCCTGGGATCTCAGACTCCCACGTCCTCACTGGGAACACTAGACAATACTGACACCCTCCATGAACTGAATCCAAAAATTGT	3.23363079767991e-07	0.031296543911714	0.49846357459534	9.207608088365259e-08	0.0147223528368205	0.4316280251789579
1.85673770338649	3:168704684:C:T:R:wC	1.82278268107803	30	1.25798870898404	3	DBP	482.987315964753	482.987315964753	482.987315964753	UKBB	1750.7082354604404	1710.05435937815	1155.71595248657	0.0986604857757858	0.0963589609753033	0.082998756089298	TAGGTTTTGTTTTCTAAACTGAAGGTAAAAAATCATATCTCAATATAGTTTTAACTTAAATTTCTTGCATTACAAATAAGGTTGAAATGTTTTCATTTGCTATAGAGCTATTTATTTTCCCTTTTCGCAGTCTTTGGCATCTTGCGCCCAAATTTCATTGGATTCCTTATTACTTAATTATTCAAATGAAATATTCAAAT	6.923409015684208e-78	8.844254321728805e-79	7.208955698396297e-51	5.2308635910918576e-79	8.32753328147857e-80	6.840347177567587e-52
0.929221559036534	9:4854586:C:T:A:wC	1.42605480506331	27	0.93079171693353	9	Plt	1451.4523718820901	1451.4523718820901	1451.4523718820901	UKBB	2764.2771115607898	3900.40832113281	2766.1436265660805	0.0948186422914672	0.0735381343903571	0.07825281599676699	TAGTAACCAGGTGGCTTAGTGGAGGAGGACGCAGGACCCTCTGTTGTGGTTTGTGCCTGTGGGGGCTGCCAGAGAGAGGGCTCACCCCATGATTGCCTTTACCCCAATCTCTCACATGCTTCAAAAGAGGGGTCTGGTGGGAGGGGCTGTGTTTAAGGGTGGGATCTGGCAGCCTGTCAAATCCTGGTCAGTTGGGATTC	7.36857933185585e-22	9.460184485415905e-83	9.043438638061766e-32	1.12598993953169e-22	9.008321669346445e-84	1.2614498951564e-32
1.89529744194697	3:168704684:C:T:A:wC	1.9240820489759904	30	1.3887475755654402	3	DBP	453.43174703710196	453.43174703710196	453.43174703710196	UKBB	1687.5941837143698	1719.9192764378602	1186.1464463381599	0.0932671516905799	0.0959271541784891	0.08339879110392799	TAGGTTTTGTTTTCTAAACTGAAGGTAAAAAATCATATCTCAATATAGTTTTAACTTAAATTTCTTGCATTACAAATAAGGTTGAAATGTTTTCATTTGTTATAGAGCTATTTATTTTCCCTTTTCGCAGTCTTTGGCATCTTGCGCCCAAATTTCATTGGATTCCTTATTACTTAATTATTCAAATGAAATATTCAAAT	1.2660310299519393e-90	1.9665009928824396e-88	3.537535415495199e-61	8.356470395273386e-92	1.72754602613941e-89	2.931897833549569e-62
0.19234765797542397	6:6710500:A:G:R:wC	0.11976605308160665	28,31	-0.0656284882574995	6	HbA1c,Mono	397.954668973138	397.954668973138	397.954668973138	UKBB	428.811896538656	397.039929691746	476.813062569961	0.3716143383778839	0.207765235720842	0.663348891181025	TAGTAAACTCTTCCCTGGTCTGTCTGAAAAGCCCTTCACAACTGCATATGGACCTGAGTGAGTCCTTATTCAATTCGGCCCTCGGGTCATGGGCCTTCTATCATGATGGGGAAGCACCAATACATCAGGATGAGGTAGGGAAGTAGGAGCAGGGAAGATTGGGGAGCAGGGGCTAAAGGAGGAAAAAAGTCCCTCAGACT	0.653961486849845	0.5214742290084258	0.4758772462577835	0.502970990887457	0.5059832894112694	0.26446484803415404
0.23689781380306985	6:6710500:A:G:A:wC	0.08282231710162294	28,31	-0.07335872624101686	6	HbA1c,Mono	526.7321183018071	526.7321183018071	526.7321183018071	UKBB	701.8156998571318	541.66283896786	550.318187285407	0.260758614752247	0.16555835705484698	0.30265276047841305	TAGTAAACTCTTCCCTGGTCTGTCTGAAAAGCCCTTCACAACTGCATATGGACCTGAGTGAGTCCTTATTCAATTCGGCCCTCGGGTCATGGGCCTTCTGTCATGATGGGGAAGCACCAATACATCAGGATGAGGTAGGGAAGTAGGAGCAGGGAAGATTGGGGAGCAGGGGCTAAAGGAGGAAAAAAGTCCCTCAGACT	0.580566212651085	0.5969558312744875	0.8269211485050041	0.43171681233612896	0.5099530935272085	0.6392988445933594
0.12627972020814898	3:196545516:C:T:R:wC	-0.00310510978496883	28	-1.03314783503382	3	Eosino	691.324870827505	691.324870827505	691.324870827505	UKBB	753.024148407135	689.263946394236	337.398850197021	0.235195985881493	0.143510357617178	0.44014418185105	TAGTAAAGACGGGGTTTCTCCACATTGGTCAGGCTGGTCTCTAGCTACTGAACTCAGGTATCTTCCCGCCTCAGCCTCCCAAAGTGCTGGGATTACAGGCGTGAGCCACCGCGGCTGGCCATGATTGCTTATTTTTAAGTAATCTTAATGGGGAAGCTCTCATACATTTTTGGTGAATACACATGAAAATGAATTAAACT	0.735932789545532	0.98802961580263	0.0781064473707894	0.591327893360969	0.982737651119879	0.0189103224142352
-0.714686098638397	3:196545516:C:T:A:wC	-0.38892262013711	28	-0.789097384183252	3	Eosino	539.754180129128	539.754180129128	539.754180129128	UKBB	328.241979314574	412.35617259543295	312.688162297576	0.322278376863682	0.14843558119187694	0.555749774191728	TAGTAAAGACGGGGTTTCTCCACATTGGTCAGGCTGGTCTCTAGCTACTGAACTCAGGTATCTTCCCGCCTCAGCCTCCCAAAGTGCTGGGATTACAGGTGTGAGCCACCGCGGCTGGCCATGATTGCTTATTTTTAAGTAATCTTAATGGGGAAGCTCTCATACATTTTTGGTGAATACACATGAAAATGAATTAAACT	0.0680435320405634	0.017916449960072	0.38518101444928105	0.0265817854244597	0.00878926052421708	0.155642936505757
0.15332360782773302	12:27140549:C:T:R:wC	0.359071329141813	31	-0.243725953091052	12	TG	301.862509846855	301.862509846855	301.862509846855	UKBB	335.584103046964	387.14890267636804	254.43884005477005	0.3632286123624671	0.292943668495279	0.40122579477469	TAGTAAAGGATTTCATCCAGAGAATAAAATAGGAATCTACAGGTCCAGGTTTAAAATAAATACATGGATAAATAAATGGCAGGGGAGGGAAAACCCTTCCTCAGAGCAGGATGGCAACAAATAAACATAGAAGGAGTGATACATTAGAGAAACACCATTTGGCAACCACCTAGTAATAAATGTTTCAGGCAAAGATCACT	0.874571622176277	0.403043219087687	0.7322543644278761	0.672942361540173	0.220298386837149	0.543550092556265
0.110313057885857	12:27140549:C:T:A:wC	0.16126584888388598	31	-0.44295837258653903	12	TG	311.257855924232	311.257855924232	311.257855924232	UKBB	335.795832262397	348.236880864826	228.820732969145	0.38631074577984703	0.20852849636498705	0.32651241968800704	TAGTAAAGGATTTCATCCAGAGAATAAAATAGGAATCTACAGGTCCAGGTTTAAAATAAATACATGGATAAATAAATGGCAGGGGAGGGAAAACCCTTCTTCAGAGCAGGATGGCAACAAATAAACATAGAAGGAGTGATACATTAGAGAAACACCATTTGGCAACCACCTAGTAATAAATGTTTCAGGCAAAGATCACT	0.9214693499686052	0.6367805121115411	0.35400062537613897	0.7752187894515792	0.439314318349196	0.17489702410434102
0.0505729044598946	11:8042660:T:G:A:wC	-0.187933026927081	28	-1.12048788422572	11	eGFR	1088.94606696129	1088.94606696129	1088.94606696129	UKBB	1127.7760979556301	955.503939651163	500.536766300979	0.163402468087807	0.106153214893964	0.359963547842254	TAGTAAATAATTTTTCCCTGCAAAAGCAAACCTATAAAAGCAGAAAGACTTTGGAATTAGATAACCTGCATTCAAATCCTGACTCCACCTAGCTAACTTGGGACAAATTACTTCTCCCTGGGCCACAGTTTCTTGGGGAAGTGTTGTGAGTATTAAATGAGGTAATAGGCCTGGCGCAGTGGCTCACACCTGTAATCCCA	0.855538733159744	0.123652210396066	0.0102757828682309	0.7569419541665359	0.0766615094486461	0.00185333153318748
0.150471229826688	11:8042660:T:G:R:wC	-0.0923824203036201	28	-0.9402943897945192	11	eGFR	668.437854656621	668.437854656621	668.437854656621	UKBB	742.870225636241	626.714159832343	348.384335345337	0.219514830693558	0.10956536849216003	0.444003548353318	TAGTAAATAATTTTTCCCTGCAAAAGCAAACCTATAAAAGCAGAAAGACTTTGGAATTAGATAACCTGCATTCAAATCCTGACTCCACCTAGCTAACTTTGGACAAATTACTTCTCCCTGGGCCACAGTTTCTTGGGGAAGTGTTGTGAGTATTAAATGAGGTAATAGGCCTGGCGCAGTGGCTCACACCTGTAATCCCA	0.653745584537919	0.495655921813045	0.125651004702821	0.493046239076901	0.399132411714178	0.034195124642383
0.316069058327929	2:164275225:A:G:R:wC	0.20866881847594496	33	-0.326026182868224	2	Insomnia	312.267006519233	312.267006519233	312.267006519233	UKBB	390.237108010649	360.394384865213	248.96913169342997	0.202890738696162	0.201776022969444	0.121214657860451	TAGTAAATCTAACAGCAGTGTTTAATATATGTGACAGTTTCTATGTATTGGGATAAAAGCATTCCATGAATTAGTACATTGCTTTCCTCAAGCTATCCTATGAATAAGTATCGTTATTATCCTCTTTATACCTATGGTCAAACTCAGGTTTAAAGCAACTATGTAATTTGTTCAAGGGACAAAGCCCAAGTTATGTTAAT	0.216890303185684	0.4026823514981429	0.0125353491060227	0.119273810834202	0.301061077242888	0.00715249101566833
0.445473883445544	2:164275225:A:G:A:wC	0.17815030419271	33	-0.277953631981808	2	Insomnia	229.199267738367	229.199267738367	229.199267738367	UKBB	313.56222122213404	259.97896130318	188.99867283853803	0.222251732778698	0.151793447447345	0.13443584781746498	TAGTAAATCTAACAGCAGTGTTTAATATATGTGACAGTTTCTATGTATTGGGATAAAAGCATTCCATGAATTAGTACATTGCTTTCCTCAAGCTATCCTGTGAATAAGTATCGTTATTATCCTCTTTATACCTATGGTCAAACTCAGGTTTAAAGCAACTATGTAATTTGTTCAAGGGACAAAGCCCAAGTTATGTTAAT	0.097562758305414	0.334605546156422	0.0592232631804518	0.0450308364499502	0.240540723917936	0.0386818014315806
0.116147208605822	2:50835687:AT:A:A:wC	0.156102849953751	29	0.148966678649987	2	BMI	58.7113836040164	58.7113836040164	58.7113836040164	UKBB	63.156325091410295	65.452547959486	64.9460701366138	0.502376452069333	0.31312604705136704	0.846741128880391	TAGTAAATCTCTAGGTATGCTATGAGTTGTTCATGGGCTTTATTTCCTTTTAAACTACCTAAAAACTACAGCTTTTAGTTACATGTCCTTGTTTAAAAATGTTCCTATATCTTCTATGTAGCTTTATATGCACATATTGTTAAACAGATAATAAACCAAATAATTATTAAATAATAACTAAAGGTAATGTTAATGAAAG	0.879054053098223	0.705029195394018	0.91993813387685	0.817162873867223	0.618110255713802	0.860349389258401
0.563572634180029	2:50835687:AT:A:R:wC	0.107832546506477	29	-0.378494755672495	2	BMI	45.9407067990296	45.9407067990296	45.9407067990296	UKBB	67.51198056291899	49.4677233159531	35.2476533188241	0.565837437984005	0.371858972877376	1.16482916120395	TAGTAAATCTCTAGGTATGCTATGAGTTGTTCATGGGCTTTATTTCCTTTTAAACTACCTAAAAACTACAGCTTTTAGTTACATGTCCTTGTTTAAAAATTGTTCCTATATCTTCTATGTAGCTTTATATGCACATATTGTTAAACAGATAATAAACCAAATAATTATTAAATAATAACTAAAGGTAATGTTAATGAAAG	0.4506337305694029	0.833009235292275	0.8455091090792959	0.3192513937573869	0.7718297245949399	0.7452296221177241
0.110100685534703	16:69666970:C:T:R:wC	0.440336290512664	29	0.139862656496439	16	BMI	415.547566098439	415.547566098439	415.547566098439	UKBB	448.106459036039	563.971675527792	457.96193208226197	0.16908264630070602	0.119593023363568	0.207755047097209	TAGTAAATTTAAATACATACACTTATACATATGGATGGTATGTATGTATGGATTTATGCTGAAGTCTGCATTATTAGAGAGCAAACTTGGGCCTATAGCCATTAATTCAGAAACAACTGCTAATTGTTTGACAGTTACAAATTGACATTGCCAAAAAGCAAACTTGGCCTATTATTGCTTTGTTCCTTTAATATTTCTCT	0.639612858210202	0.000601185122214805	0.6594338723947061	0.514940041518583	0.000231451054399252	0.5008140637913929
0.127114141803122	16:69666970:C:T:A:wC	0.4044039875906501	29	-0.25986717417505106	16	BMI	417.94628215134804	417.94628215134804	417.94628215134804	UKBB	456.828280494513	553.3968477779799	348.748556714803	0.202333094000166	0.127484013876609	0.289682989705868	TAGTAAATTTAAATACATACACTTATACATATGGATGGTATGTATGTATGGATTTATGCTGAAGTCTGCATTATTAGAGAGCAAACTTGGGCCTATAGCTATTAATTCAGAAACAACTGCTAATTGTTTGACAGTTACAAATTGACATTGCCAAAAAGCAAACTTGGCCTATTATTGCTTTGTTCCTTTAATATTTCTCT	0.652861893977598	0.0035190776980133396	0.534926893841199	0.52984543926463	0.00151292052703986	0.36967925484474895
0.214482136141306	2:59321431:T:C:A:wC	0.510806303944241	31	0.5516585225432541	2	TG	83.4676795118618	83.4676795118618	83.4676795118618	UKBB	96.9270063844864	118.859938134515	122.26478319709601	0.8801372335763129	0.463790189197154	0.497757733668952	TAGTAAATTTTGGTACTTAAGAATAAAGAGTATCAGCCTTTCTCTGTAAGTGCTAGTTTGTTTTTCTTTATTTCATGTAATAGTTCTGGGTGAATACTTCTGGGATTTCTAAAACTGTTCACTTTATTTTTCTACTAGAAGAAATGAATAATAGTGATATTTCTGGTGAGAAATAAAAATCACTTAAACTTGAAGCAAAC	0.93481153744657	0.464378095490365	0.4757183468082271	0.807469604293286	0.270734058955063	0.267737803730482
0.123081376495637	2:59321431:T:C:R:wC	0.8053664349566669	31	0.93333233842312	2	TG	148.582196050659	148.582196050659	148.582196050659	UKBB	161.77134486435	259.755840945658	283.601262953035	0.5137466344465329	0.22903604733541105	0.332792998361307	TAGTAAATTTTGGTACTTAAGAATAAAGAGTATCAGCCTTTCTCTGTAAGTGCTAGTTTGTTTTTCTTTATTTCATGTAATAGTTCTGGGTGAATACTTTTGGGATTTCTAAAACTGTTCACTTTATTTTTCTACTAGAAGAAATGAATAATAGTGATATTTCTGGTGAGAAATAAAAATCACTTAAACTTGAAGCAAAC	0.935948449479748	0.0017953727337598102	0.0188827653862069	0.810658952889823	0.000437555970873106	0.00503879357801744
0.8782050854242791	9:4854586:C:T:R:wC	1.3914070130320502	27	0.813098507192376	9	Plt	1803.70147222775	1803.70147222775	1803.70147222775	UKBB	3317.32655008862	4731.82866495299	3167.792775382861	0.0912692442734109	0.0822749622336908	0.0812853222242823	TAGTAACCAGGTGGCTTAGTGGAGGAGGACGCAGGACCCTCTGTTGTGGTTTGTGCCTGTGGGGGCTGCCAGAGAGAGGGCTCACCCCATGATTGCCTTCACCCCAATCTCTCACATGCTTCAAAAGAGGGGTCTGGTGGGAGGGGCTGTGTTTAAGGGTGGGATCTGGCAGCCTGTCAAATCCTGGTCAGTTGGGATTC	4.14664795481567e-21	3.3188389659765796e-63	8.776744368639799e-23	6.447804699073629e-22	3.690982486672569e-64	1.4782262014572e-23
-0.24155267311412806	9:110758841:C:G:A:wC	0.0849751859373672	29	0.294533739114556	9	eBMD	1167.26366983371	1167.26366983371	1167.26366983371	UKBB	988.703282476611	1237.86590251038	1432.60916440839	0.12591712021066398	0.091365727210568	0.130476356637545	TAGTAAACCACTAAAAATCTCATCAGCCACAAGTGAAGAGAGATATCCAGTATATGTGAAAGGAGAACTTGGGGCTGCTACTTGGAGCTCCATCCAACAGGATCCACAGTTGGGCCTCCTCAGTTCTTCTCTGCCTGATCGACCACACCTGAGGCTATTCCCCAGCTCCTTGAGCATCTAGAAAGGCAACTCCTCCAGCA	0.108419024090223	0.4529876813164671	0.0602396139587637	0.0550670836384666	0.35234241276667105	0.0239848087116315
-0.0194620165546991	9:110758841:C:G:R:wC	0.0694017712033918	29	0.11281901128827	9	eBMD	928.594780721634	928.594780721634	928.594780721634	UKBB	915.263306458781	974.748471729765	1004.39153648394	0.13636110593414902	0.0913640614613422	0.134505280028277	TAGTAAACCACTAAAAATCTCATCAGCCACAAGTGAAGAGAGATATCCAGTATATGTGAAAGGAGAACTTGGGGCTGCTACTTGGAGCTCCATCCAACACGATCCACAGTTGGGCCTCCTCAGTTCTTCTCTGCCTGATCGACCACACCTGAGGCTATTCCCCAGCTCCTTGAGCATCTAGAAAGGCAACTCCTCCAGCA	0.927032616833843	0.548244849991007	0.567182713765323	0.8865080800015009	0.44748305100908	0.4015983152448699
0.681418357920212	13:73577909:A:G:A:wC	1.30036213468153	27	0.227019321010133	13	RBC	178.910732396099	178.910732396099	178.910732396099	UKBB	286.365264242939	440.3410198538529	208.18237710924197	0.134853166781648	0.128071656946244	0.162440105442684	TAGTAAACAATAATATAAGGCAAAATCAGTTAGCCTACTTTTTTTGTTTTATTTTTGAGACACGGTCTTGCTCTGTCACCTAGGCTGGAGTGCAGTGGCGTGAACACGGCTCACTGCAGCCTCAATCTCCCAGGCTCAAGTGATCCTCCCAACTCAGCCTCCCAAATAGCTGAGACCACATGTGCACACCACCACACCCA	1.54177802667333e-06	1.78726619587327e-23	0.221523929143962	4.34834271069718e-07	3.2003213491890595e-24	0.162246111670017
0.363855122750322	3:25541570:A:G:A:wC	0.21840548508895	31	-0.190292859178778	3	FEV1FVC	366.847962619826	366.847962619826	366.847962619826	UKBB	472.339448402109	426.981690984526	321.025258243886	0.320410529664149	0.183963743595615	0.356501792973326	TAGTAAAAAGTAAGTCAAACAAAGTTATATTTCCTGTGAGTGTTAGATGACACTTCGATGGGCTTGTCAGTCAGTGCTGTAGTACATTACTACCCGGTAGCGCTTTCTGCAATGATGAAAATATTTTGTATATGTGGTGTTTAATATGGTAGCTATGGGCCAGATGTGGCTCTTCAGCATTTGAAATGTAGCTAATGTAA	0.539537254315307	0.42184764938766495	0.769690834360775	0.256128026903796	0.23514074803231305	0.5934950488536309
1.1682349900920002	12:133766322:G:T:R:wC	1.3170143866990902	29	1.4899094123451	12	BMI	536.750300114152	536.750300114152	536.750300114152	UKBB	1206.31590704383	1336.49520527117	1506.3373663940604	0.12355440009932303	0.0922789000222564	0.11664220918788	TAGGTTTTTTGGTATTTTCTTCATAAACAGTCGTGTCATCTTCATCTTTTCGTTGGCATCCTCAGTTTCCTTACTCTCTCTGTAAAAAAGGACAGTTTTGTTTCTTTCCAATCTGTATGCTGTTAACTACAAATTTTATTTCTTTAATAGATATGTAATAATTAAGCTTATCTGTTTGTTTGTTTTTTTGAGACGGAGTC	2.1051294322684097e-20	2.44976495998626e-45	3.1108649252786196e-36	3.2231958225391397e-21	3.26558264101035e-46	2.31054201080302e-37
1.25694146463348	12:133766322:G:T:A:wC	1.33785243924979	29	1.50878552136579	12	BMI	632.7346740204509	632.7346740204509	632.7346740204509	UKBB	1509.2841500650104	1598.84524262167	1800.00217311445	0.115028850682999	0.107601728268478	0.121834936227465	TAGGTTTTTTGGTATTTTCTTCATAAACAGTCGTGTCATCTTCATCTTTTCGTTGGCATCCTCAGTTTCCTTACTCTCTCTGTAAAAAAGGACAGTTTTTTTTCTTTCCAATCTGTATGCTGTTAACTACAAATTTTATTTCTTTAATAGATATGTAATAATTAAGCTTATCTGTTTGTTTGTTTTTTTGAGACGGAGTC	6.2970975300142796e-27	1.1324068529565699e-34	4.13569677331041e-34	8.545898690228767e-28	1.72211183893899e-35	3.19635527606262e-35
-0.283906695294671	9:33118904:A:G:R:wL:Alt_9-33118896-R	0.0336281739540728	30	-0.272560078802657	9	AST	440.502033556718	440.502033556718	440.502033556718	UKBB	361.923372415642	450.549813292935	365.52756099548895	0.14240443212957	0.16777779751512098	0.111485641682936	TAGGTTTTTTTTTTTCTTTCTCTGAGACAGAGTCTTGCTCTGTTGCCCAAGTTGAAGTTCAATGGCGCGATCTCAACTCACTGCAACCTCTGCCTCCCGGGTTCAAGCAATTCTCCTGCCTCAGCTTCCCGAGTAGCTGGGATTACAGGCACCTGCCACCACACCTGGCTAATTTTTGTATTTTTAGTAGAGACAGGGT	0.0788670834897002	0.8920974946481441	0.0232492191570546	0.0461887050648659	0.8411421081989799	0.0144932552832191
0.0410345492455689	9:33118904:A:G:A:wL:Alt_9-33118896-R	0.0974684271450247	30	-0.15087186984219902	9	AST	457.235293055811	457.235293055811	457.235293055811	UKBB	470.629914880351	489.71966660247	411.83089972377996	0.12844653650557902	0.148385323990335	0.102009150144767	TAGGTTTTTTTTTTTCTTTCTCTGAGACAGAGTCTTGCTCTGTTGCCCAGGTTGAAGTTCAATGGCGCGATCTCAACTCACTGCAACCTCTGCCTCCCGGGTTCAAGCAATTCTCCTGCCTCAGCTTCCCGAGTAGCTGGGATTACAGGCACCTGCCACCACACCTGGCTAATTTTTGTATTTTTAGTAGAGACAGGGT	0.8112861953503041	0.626971374593576	0.183596048837124	0.749371705753486	0.511270752785849	0.139139432449496
-0.3094504749578401	9:33118904:A:G:R:wL:Alt_9-33118896-A	-0.0455011311935118	30	-0.22640725615243104	9	AST	761.915972442948	761.915972442948	761.915972442948	UKBB	615.131608128277	738.240398587227	650.163565456301	0.108248732396695	0.11949333446434	0.0912300065179826	TAGGTTTTTTTTTTTCTTTCTCTGAGACAGAGTCTTGCTCTGTTTGCCCAAGTTGAAGTTCAATGGCGCGATCTCAACTCACTGCAACCTCTGCCTCCCGGGTTCAAGCAATTCTCCTGCCTCAGCTTCCCGAGTAGCTGGGATTACAGGCACCTGCCACCACACCTGGCTAATTTTTGTATTTTTAGTAGAGACAGGGT	0.00908333144542737	0.7891511281460251	0.0211583785266106	0.00425383048476268	0.70336364860026	0.0130750275036486
0.37218724642394	9:33118904:A:G:A:wL:Alt_9-33118896-A	0.168187993541153	30	0.00307489057575561	9	AST	723.82823648602	723.82823648602	723.82823648602	UKBB	937.291296251659	812.889953544131	724.8323669080928	0.10206586624324497	0.11362923962471	0.0790556545386658	TAGGTTTTTTTTTTTCTTTCTCTGAGACAGAGTCTTGCTCTGTTTGCCCAGGTTGAAGTTCAATGGCGCGATCTCAACTCACTGCAACCTCTGCCTCCCGGGTTCAAGCAATTCTCCTGCCTCAGCTTCCCGAGTAGCTGGGATTACAGGCACCTGCCACCACACCTGGCTAATTTTTGTATTTTTAGTAGAGACAGGGT	0.0006815071367738969	0.223280218023073	0.975791941624825	0.000265795295927912	0.138833984797727	0.9689738922743728
0.53498116552891	3:25541570:A:G:R:wC	0.280600013911808	31	0.0654474495554766	3	FEV1FVC	317.968166797103	317.968166797103	317.968166797103	UKBB	460.950927841054	386.184770832128	332.925784904807	0.330766618872884	0.19330638578002696	0.360436943695602	TAGTAAAAAGTAAGTCAAACAAAGTTATATTTCCTGTGAGTGTTAGATGACACTTCGATGGGCTTGTCAGTCAGTGCTGTAGTACATTACTACCCGGTAACGCTTTCTGCAATGATGAAAATATTTTGTATATGTGGTGTTTAATATGGTAGCTATGGGCCAGATGTGGCTCTTCAGCATTTGAAATGTAGCTAATGTAA	0.29625949923402195	0.299610363302677	0.931393442337826	0.105792463903072	0.146617947537151	0.85591384952891
0.18268238176721904	1:191441233:G:A:A:wC	-0.068130724086187	30	0.843578814180399	1	SBP	397.857211949026	397.857211949026	397.857211949026	UKBB	451.77220740115996	379.4143485078061	714.850169994315	0.119942033155797	0.16248493393788094	0.083534826642581	TAGTAAAAATACAAAAAATAAAAAATAAAAATTAGCCAGGGGTGGTGGCAGGCGTGCCTGTAGTCCCAGCTACTCGGGAGGCTGAGGCAGGAGAATGGCATGAACCTGGGACGCAGAGCTTGCAGTGAGCCAAGATTGAGCCACTTCACTCCAGCCTGGGCAACAGAGAGAGACCCAGTCTCAAAAAAAAAGGAAAAGAA	0.191599816612002	0.7661696729791841	3.4627742322363887e-23	0.127736460456786	0.674993337944928	5.60773868288396e-24
0.545075497400462	13:73577909:A:G:R:wC	1.2247210458972	27	0.202819134245754	13	RBC	281.813617874895	281.813617874895	281.813617874895	UKBB	411.625198040856	659.640705676278	324.318518055459	0.125636590343291	0.121382491748367	0.12862640065068098	TAGTAAACAATAATATAAGGCAAAATCAGTTAGCCTACTTTTTTTGTTTTATTTTTGAGACACGGTCTTGCTCTGTCACCTAGGCTGGAGTGCAGTGGCATGAACACGGCTCACTGCAGCCTCAATCTCCCAGGCTCAAGTGATCCTCCCAACTCAGCCTCCCAAATAGCTGAGACCACATGTGCACACCACCACACCCA	4.42910848399126e-05	3.41030747580378e-23	0.163333948979454	1.4345251026041598e-05	6.13149536991382e-24	0.114839716247334
0.466358697808349	1:191441233:G:A:R:wC	0.0645176860913235	30	0.746172266300548	1	SBP	354.18520309239	354.18520309239	354.18520309239	UKBB	489.424148520875	370.312562388907	593.898893901477	0.128076514996458	0.169941060672807	0.0961201803530965	TAGTAAAAATACAAAAAATAAAAAATAAAAATTAGCCAGGGGTGGTGGCAGGCGTGCCTGTAGTCCCAGCTACTCGGGAGGCTGAGGCAGGAGAATGGCGTGAACCTGGGACGCAGAGCTTGCAGTGAGCCAAGATTGAGCCACTTCACTCCAGCCTGGGCAACAGAGAGAGACCCAGTCTCAAAAAAAAAGGAAAAGAA	0.000694999545550085	0.789766907712014	3.74522541875353e-14	0.00027131679028266604	0.704207151815052	8.30028080594778e-15
-0.309484259861574	7:101461642:CTT:C:A:wC	0.117661888776121	28	0.339315817446567	7	eGFR	1171.2577623307	1171.2577623307	1171.2577623307	UKBB	945.2819849744528	1270.919463781	1483.5383670676501	0.183029081695764	0.0987589536837453	0.278913122208042	TAGTAAAAATAGCTCCCTTTTACCATAATTTAATTCCTGTGCTTACTGTAAAACCCGTTGTGGAGTTTTAAGGACAAACATTATTATTATTTTTCTCTCGTCTTCCTAAATGTGACATCCTAGCTTAATATCAATGAAGTGTCTTTTTTAAAGCATCCTGGCAAAATTGCCTGGAAAATGGATTTGGTTTCTAGAGTT	0.18771051018812	0.31971302021409803	0.4896719686042821	0.0908555008481787	0.23349472016037	0.223769936828309
-0.186545865692484	7:101461642:CTT:C:R:wC	-0.0751003622934232	28	0.319922093399862	7	eGFR	1367.4832624338499	1367.4832624338499	1367.4832624338499	UKBB	1201.28104949925	1297.76506422126	1708.52092104339	0.14522383359891	0.10717248600580498	0.268552531299817	TAGTAAAAATAGCTCCCTTTTACCATAATTTAATTCCTGTGCTTACTGTAAAACCCGTTGTGGAGTTTTAAGGACAAACATTATTATTATTTTTCTCTCTTGTCTTCCTAAATGTGACATCCTAGCTTAATATCAATGAAGTGTCTTTTTTAAAGCATCCTGGCAAAATTGCCTGGAAAATGGATTTGGTTTCTAGAGTT	0.34348708227742203	0.578287758402431	0.503193036832899	0.19895297480359495	0.4834634569517721	0.233542464051666
-0.17468990787202734	8:40038864:G:A:A:wC	-0.4803942033809739	27,28	-0.4820652535703602	8	Mono,Plt,Lym,RBC	77.2715967221418	77.2715967221418	77.2715967221418	UKBB	73.00460751425891	56.4980378756143	77.5687781891237	0.367370011233562	0.25949842181060395	0.7774180138340799	TAGTAAAACTCTTCCTAAATCTCACCATGAGTGCCTGAACAAAATGGAATTCTGCAACAAGGAAGAAAAAGGAGGATATACTCTAGGTGTAGAGTTGACAACTGGTTACAGGGGTTTAAGTAACTGGACTTAAGTGGTTAAAGGAGTCTTACCTTCTCAGTTCCTTAGTTCCTTCACCTGTAAAATCAGAGTTTTGTGTC	0.7261805268127759	0.07899457415135784	0.7251892203411795	0.6147501559290469	0.0465162833232296	0.5919448870914201
-0.1560542725869205	8:40038864:G:A:R:wC	-0.4072659593831845	27,28	-0.0684678577146402	8	Lym,Plt,RBC,Mono	973.774278883793	973.774278883793	973.774278883793	UKBB	891.816405547791	798.179179637307	914.147312597327	0.16237939975882	0.103348715944054	0.202041770123627	TAGTAAAACTCTTCCTAAATCTCACCATGAGTGCCTGAACAAAATGGAATTCTGCAACAAGGAAGAAAAAGGAGGATATACTCTAGGTGTAGAGTTGACGACTGGTTACAGGGGTTTAAGTAACTGGACTTAAGTGGTTAAAGGAGTCTTACCTTCTCAGTTCCTTAGTTCCTTCACCTGTAAAATCAGAGTTTTGTGTC	0.3610722907060585	0.002792399844921566	0.6658228999219801	0.2378382456206915	0.0012146036987281002	0.5664418586441701
0.1701188755872705	6:151906293:T:C:A:wC	-0.034936385555360897	29,30	-0.009045923722073105	6	ALP,eBMD	1299.81954380178	1299.81954380178	1299.81954380178	UKBB	1455.2538784108099	1257.7537695623	1304.26439243556	0.10536462782108197	0.092944575015378	0.11340320001624303	TAGTAAAATCAGTTTGAGTTTTCTGAGAGTGTCCCTGAGGTCCTTGGTAAACTTGCACTCTTGGTTTAAGGGAATGATCAGGACAAAAAGAGGAACTCCCGGGAAGGATGGGAGCATTGGGCAAATCAGGTGGGTTGTGGAGAGCCTGGAGGGACTTTAACATGGGACAGTACTCAGATTCCCCTGCTCTCTTGTACATT	0.13209928788490166	0.7832518458699185	0.8788446201732245	0.07624149691954255	0.7093737180101676	0.84782323319264
0.09286575754954246	6:151906293:T:C:R:wC	-0.21438458709503	29,30	-0.28147371188811154	6	ALP,eBMD	1652.50518223518	1652.50518223518	1652.50518223518	UKBB	1756.97315423017	1457.90364184962	1294.3157806099198	0.0953324041722267	0.0952632520614477	0.123442541593836	TAGTAAAATCAGTTTGAGTTTTCTGAGAGTGTCCCTGAGGTCCTTGGTAAACTTGCACTCTTGGTTTAAGGGAATGATCAGGACAAAAAGAGGAACTCCTGGGAAGGATGGGAGCATTGGGCAAATCAGGTGGGTTGTGGAGAGCCTGGAGGGACTTTAACATGGGACAGTACTCAGATTCCCCTGCTCTCTTGTACATT	0.4181536175938255	0.05252500410592127	0.00754968833276077	0.30684906490494607	0.03046322646420128	0.002660719877180095
0.0507393007198213	11:122520528:G:C:A:wL:Alt_11-122520558-R	0.3136288072378029	28	-0.24674809694371	11	Mono	1472.5591630109698	1472.5591630109698	1472.5591630109698	UKBB	1525.1605827626502	1830.54562795548	1241.9160928239696	0.156943990447679	0.0855647013367986	0.243478459416515	TAGTAGACACGAGGTTTCAGCATGTTGGCCAGGCTGGTCTCTATCTCCTCACGTCGTGATCCTCCCACCTTGGCCTCCCAAAGTGCTGGGATTACAGATGTGAGCCCTGGTCTGTTTTTTTTTTTTTAATTATTTATTTATTATATTTTTTTGAGACGGAGTCTCCTTCTGTCACCTAGGCTGGAGTGCAATAGTGCGAT	0.8487539439233219	0.0006452729231014161	0.597543566525694	0.7464713899758629	0.000246952848153335	0.310855361414763
0.33696045411902303	11:122520528:G:C:R:wL:Alt_11-122520558-R	0.4275837900799001	28	-0.0801478032748338	11	Mono	1858.3252420643	1858.3252420643	1858.3252420643	UKBB	2348.82936582687	2500.23606976989	1759.5722818014106	0.115570192166545	0.0792763317233808	0.211034407203715	TAGTAGACACGAGGTTTCAGCATGTTGGCCAGGCTGGTCTCTATCTCCTGACGTCGTGATCCTCCCACCTTGGCCTCCCAAAGTGCTGGGATTACAGATGTGAGCCCTGGTCTGTTTTTTTTTTTTTAATTATTTATTTATTATATTTTTTTGAGACGGAGTCTCCTTCTGTCACCTAGGCTGGAGTGCAATAGTGCGAT	0.0115449254315324	2.4864303085509894e-07	0.888181885722013	0.0035496592605450705	6.906487199473241e-08	0.704104662773282
-0.411885137174272	12:46050339:A:G:A:wC	-0.28587962724456395	29	0.0453623596260209	12	SHBG	538.723755771249	538.723755771249	538.723755771249	UKBB	405.375003719559	441.927357018478	556.554406411808	0.225999667097684	0.13320976174645	0.21913597112741895	TAGTATTCTCAAGGAGATTTAGGAAGATATTGCAAGATTAGAACAAAAATAGGCTGCTATTAAAAGATCAATAAGAAAATAAGTGGCACAGTCAGTCACGTCTGTAATCTCAGCACTTTGGAAGGCCAAGGCAAGAGGATTGCTTGAGTCCAGGAGCTTGAGACCAGTCTGGGCAACATAGCAAGAACCCCATCTCTACA	0.130257735136916	0.0575669856579114	0.904561858275238	0.0683786547562551	0.0318661045502185	0.836005533379256
0.0568527442457853	15:56107858:T:C:A:wC	1.09511125354373	33	2.3408874418942203	15	Fibroblastic_Disorders	381.6340333756629	381.6340333756629	381.6340333756629	UKBB	396.87921970739194	814.3108918952049	1933.10715808976	0.170562430755614	0.12339094644853303	0.490862382013947	TAGTAGGCCGGGCGCCGTGGCTCATGCCTGTAATTCCAGCACTTTAGGAGGCCGAGGCGGGTGGATCACCTGAGGTCAGGAGTTCGAGACCAGCCTGACCATTAAGAAGAAACCCCGTCTCTACTAAAAATACAAAATTAGCTGGACATGGTGGCAGAGGCCTGTAATTCCAGCTACTTGGGAGGCTGAGGCAGGAGAAT	0.831049849346649	3.656281735319749e-18	5.12158418865732e-06	0.7388888726761779	6.984891193336398e-19	1.85208677041615e-06
0.8432759061234391	2:161478521:GT:G:A:wC	0.16680041450154598	27	0.0779488209976551	2	RBC	337.167852892412	337.167852892412	337.167852892412	UKBB	604.6045864617489	378.45878654687897	356.297707319255	0.133110591275101	0.14266030720980302	0.126605559760786	TAGTAGGCTGTACCATAAGTTTATATAAGTACACTCCATGATGTTTGCACAGTGATGAAATTGCCTAATGACAACATTTCTCAGAATGTATCTCTGTGGTAAGTGATGCATGCCTGTAATTTCTATTTTGTGAAAACAGATAATTCCAAAGGTTACAGTTTATTAACCTGTAGGACATTAACCAGTTTTGTATATAACC	1.03347319849342e-09	0.34088599981577394	0.615258413065913	2.37106508403565e-10	0.242317461322545	0.538104123615837
0.959528637270127	2:161478521:GT:G:R:wC	0.32359014431210303	27	0.0462504636319882	2	RBC	332.223712399175	332.223712399175	332.223712399175	UKBB	645.930704306718	416.23419581163597	341.553925427728	0.121047412206123	0.138205851127101	0.15174661607403198	TAGTAGGCTGTACCATAAGTTTATATAAGTACACTCCATGATGTTTGCACAGTGATGAAATTGCCTAATGACAACATTTCTCAGAATGTATCTCTGTGGTTAAGTGATGCATGCCTGTAATTTCTATTTTGTGAAAACAGATAATTCCAAAGGTTACAGTTTATTAACCTGTAGGACATTAACCAGTTTTGTATATAACC	1.1993039083943501e-14	0.037359762328480005	0.812095581282932	2.2471536928624003e-15	0.0192134469530471	0.7605280431399208
0.388796062557948	12:93631004:G:GA:A:wC	0.642335327900379	29	0.835107969906574	12	SHBG	43.4814358514943	43.4814358514943	43.4814358514943	UKBB	57.2650169716445	68.1301785533707	77.74773981628891	0.5421646285478711	0.26937774701914297	0.5740111208322211	TAGTAGGGGCTGTCAGAAGTGGGTGCAACATTCTAAACACAGTTGCCCTCACTGGCATTATAAATCATTGCTGTTCATTTTTAAATAACTGTGCACAAGAAAAAAAAAACAGCTTTAGAAACCTTTACAAATTTAGGTAAACTTGTCTGGAGTTTTTGGTTGTTTCGTTTGTGAAAAGCTGTTTTCACAATCCCAAGCAT	0.601929411415415	0.0328369903782872	0.268281924517493	0.47330123491944	0.0171016422698493	0.145706986040137
0.819136917455467	12:93631004:G:GA:R:wC	0.743373887739503	29	0.356035976796346	12	SHBG	20.653436466835306	20.653436466835306	20.653436466835306	UKBB	36.3297022899514	34.5784201380519	26.4226397354673	0.5820746109627629	0.416992627888825	1.52224232218807	TAGTAGGGGCTGTCAGAAGTGGGTGCAACATTCTAAACACAGTTGCCCTCACTGGCATTATAAATCATTGCTGTTCATTTTTAAATAACTGTGCACAAGAAAAAAAAACAGCTTTAGAAACCTTTACAAATTTAGGTAAACTTGTCTGGAGTTTTTGGTTGTTTCGTTTGTGAAAAGCTGTTTTCACAATCCCAAGCAT	0.261539227364121	0.122084823479394		0.159346944554165	0.0746347099974465	0.815071029545958
0.0216285252716203	15:60911857:A:G:R:wC	1.6136622240788998	30	-0.0236767879626439	15	AST	92.0392738031269	92.0392738031269	92.0392738031269	UKBB	93.83501406687807	281.958995578825	90.54513805778869	0.245769351649082	0.25890113066547	0.19253700392776105	TAGTAGTAATCCTGTAACACTAAACACATTAGCTGCTTCCCTCCTTCCCCTCATCTCATAGCATTGAAATCTGTCTGCATACAAGCGGGAGTTCTGCCTACAAGTTGGTCCCCACATTTTCTGTATTGCCACTTTATCATAATGAGTCATAATGTATTATCACACAAGGATCATCCATCTTGACCACTTCACTGTGGCTC	0.9500281457642172	1.88671626923172e-09	0.922402356650081	0.929874016796832	4.5836022312803204e-10	0.9021287459620708
0.25748878251426	15:60911857:A:G:A:wC	2.17326228312536	30	0.531063790047849	15	AST	68.7009288857206	68.7009288857206	68.7009288857206	UKBB	83.1669014027445	310.813855321858	99.52692460231421	0.277969360228995	0.238758824463823	0.17956897113824	TAGTAGTAATCCTGTAACACTAAACACATTAGCTGCTTCCCTCCTTCCCCTCATCTCATAGCATTGAAATCTGTCTGCATACAAGCGGGAGTTCTGCCTGCAAGTTGGTCCCCACATTTTCTGTATTGCCACTTTATCATAATGAGTCATAATGTATTATCACACAAGGATCATCCATCTTGACCACTTCACTGTGGCTC	0.4515826902364571	4.76920266509431e-19	0.00555178475681645	0.3542793225013521	8.841203142906119e-20	0.00310208856750329
0.2861189297604914	16:58995853:T:C:A:wC	-0.3828607785189588	27,28,30,32,33	0.10841416094568998	16	Age_at_Menarche,Lym,MCP,Insomnia,Mono,eGFR,SBP	532.4287494586018	532.4287494586018	532.4287494586018	UKBB	600.201436418405	410.920728995111	611.3397558195011	0.16357998972071394	0.214362236053066	0.2150576821601	TAGTAGTCCACAACGTGTATTGTTGCCATCTTTATGGCCATAAGTACCCATTGTTTAGCTCCCACTTATAAGTGAGAACATGTGATACTTGGTTTTCTGCTCCTGCAATAATTTGCTTAGGATAATGGCCTCTAGCTGCATCCATGTTACTGCAAAGGACATGATTTCATGCTTTCTTATGGCTGTGTGGTATTCCATGG	0.1123441096901534	0.019626915347950448	0.33964505563557024	0.061799443643557016	0.007901722439089277	0.2494050749377072
0.2882240462913656	16:58995853:T:C:R:wC	-0.31557497426304504	27,28,30,32,33	0.14959333432929428	16	Age_at_Menarche,Insomnia,MCP,Lym,SBP,eGFR,Mono	589.709025777137	589.709025777137	589.709025777137	UKBB	678.122721900853	503.98172984314203	745.274509752346	0.155734018453711	0.164983718405826	0.20246968314147096	TAGTAGTCCACAACGTGTATTGTTGCCATCTTTATGGCCATAAGTACCCATTGTTTAGCTCCCACTTATAAGTGAGAACATGTGATACTTGGTTTTCTGTTCCTGCAATAATTTGCTTAGGATAATGGCCTCTAGCTGCATCCATGTTACTGCAAAGGACATGATTTCATGCTTTCTTATGGCTGTGTGGTATTCCATGG	0.09854007092772148	0.05841907708450171	0.41222624006327396	0.049770141235473735	0.03297924095826416	0.3199181374269898
0.40915340679702106	1:207250456:C:T:R:wC	0.104507498372721	30	-0.0798733910126899	1	DBP	337.235386309682	337.235386309682	337.235386309682	UKBB	445.89497697417397	362.436336933791	319.704321526543	0.135727135804456	0.189452091450341	0.109140047093691	TAGTAGTGGCCAAATTCTCATTATTTTGTACAAGATAAAGGTTATGCATCACTTTTATGGTATTTTGTGAACTCAGCTAAGGGAATGCCTGTTCAGAGCCTGGAGTTGTTACCTTTACTTGAAGTCATCTCATCCAGTCCCCTGCTTTAGGGCAGGACTTCAGTTCCACTGTTCATTTCTGAAGCTTCTGTGTCCCCAGC	0.00571655947256855	0.687873787397334	0.530684240560102	0.0025737848024718	0.5812017291939721	0.464264335610835
0.179323348980662	1:207250456:C:T:A:wC	-0.0361411846770179	30	-0.261700682299514	1	DBP	402.849320270083	402.849320270083	402.849320270083	UKBB	454.799093694904	392.1586847638269	335.827713798854	0.120682471838434	0.177117834916064	0.107596119483039	TAGTAGTGGCCAAATTCTCATTATTTTGTACAAGATAAAGGTTATGCATCACTTTTATGGTATTTTGTGAACTCAGCTAAGGGAATGCCTGTTCAGAGCTTGGAGTTGTTACCTTTACTTGAAGTCATCTCATCCAGTCCCCTGCTTTAGGGCAGGACTTCAGTTCCACTGTTCATTTCTGAAGCTTCTGTGTCCCCAGC	0.203614200882341	0.8899134877231071	0.024006017114455	0.13730280268037698	0.838313144900665	0.0150053382987784
0.0067953287667113105	2:50239577:C:G:R:wC	0.6958085943132	29	0.924373022187611	2	BMI	144.371335729117	144.371335729117	144.371335729117	UKBB	145.48208054187	234.597530864282	274.292848944346	0.33585725743461303	0.17580532910735094	0.29298001013047403	TAGTAGTGTATAGATTAGCATACTTATGGAACAAATGTGTTTCTCTTTGTTTAAGACAAGTAAGTTATAATTCATACAAAATATTAGTCATGGTGTCATCTCTTCACCAATTCTATTATCATGTATAGGTCACAAGCTATTTCTGGTTTTCATTTTTCTTTAAAAAAGAAAGAAGAGCTTGAATAGATATAGCATTTTGA	0.989534428662098	0.000207735870323595	0.00538506911592935	0.983857672005792	7.56319746283381e-05	0.0016045850995303301
0.337957681546558	2:50239577:C:G:A:wC	0.6704194091881701	29	0.800320872198398	2	BMI	193.543179191142	193.543179191142	193.543179191142	UKBB	245.250280113887	307.903152709722	336.908723912263	0.237759112481023	0.165762506801142	0.23491091850087	TAGTAGTGTATAGATTAGCATACTTATGGAACAAATGTGTTTCTCTTTGTTTAAGACAAGTAAGTTATAATTCATACAAAATATTAGTCATGGTGTCATGTCTTCACCAATTCTATTATCATGTATAGGTCACAAGCTATTTCTGGTTTTCATTTTTCTTTAAAAAAGAAAGAAGAGCTTGAATAGATATAGCATTTTGA	0.256003425095425	0.000146564302782583	0.00235372793105768	0.155192100205995	5.2444426784788785e-05	0.0006570226052897798
0.271092234561737	1:172371922:A:G:R:wC	0.113431788361692	30	-0.0333369698067517	1	ALP	101.397247665104	101.397247665104	101.397247665104	UKBB	122.779414929734	109.81134554436701	98.44504134949601	0.21825193665633705	0.33926463599636	0.177665093910549	TAGTAGTTATTCTTCTGATAATGACTAACAACAACGACAACAAACACTGTAGTCCAGTATCTTGGTCTTTATAACATAAGGCTAAAACTGCTTTCACCCATGCTTAAGTCTAATTCCTAAAGGTATCAAAGTGTTTCTACAAGCATTTCTTCATCCTTCTTAAGATTTCCAGCACTTTCTCTTTTTGTTTTTACTTTATC	0.29748691271251804	0.816291540159286	0.880471050853718	0.214197126299112	0.7381184506813979	0.8511593460656941
0.122896670738875	1:172371922:A:G:A:wC	0.675343731553471	30	0.512437814966184	1	ALP	115.082827259599	115.082827259599	115.082827259599	UKBB	125.479556744893	183.655059362727	164.23602631964198	0.23667592687489894	0.21779314834825106	0.153193003811245	TAGTAGTTATTCTTCTGATAATGACTAACAACAACGACAACAAACACTGTAGTCCAGTATCTTGGTCTTTATAACATAAGGCTAAAACTGCTTTCACCCGTGCTTAAGTCTAATTCCTAAAGGTATCAAAGTGTTTCTACAAGCATTTCTTCATCCTTCTTAAGATTTCCAGCACTTTCTCTTTTTGTTTTTACTTTATC	0.688354732344328	0.00483584850656843	0.0016000289238018196	0.6035784741185239	0.00192966470806493	0.000822685947796548
0.920876540807288	1:44162584:C:CA:A:wC	0.728601386354604	32	1.63947462858316	1	Age_at_Menarche	18.7395768355734	18.7395768355734	18.7395768355734	UKBB	35.414545657416504	31.071800849201303	58.515694426490406	1.4431873946512	0.960297484037932	0.7739025331160391	TAGTAGTTTTTTCACTGATTTATTCTTCAAATGTTTATTGAGCATTTACTATATGCCAGGCACAGTTTTAGGTGCCAGGACTATACCATTGAACAAGACAAAAAAAGTCCTTGCCCTTCTGGTGCATACAGTATAGTTGAAGGACACATAGAAGCAAGTAAATACACAGTATAGCAGATGGTGAGAAGTGCAGGGATAAA	0.7064712163669079	0.6235725732796279	0.0810409162302532	0.523418209573759	0.44801727943597497	0.0341368869131763
1.1575357571497351	9:113924517:C:A:A:wC	0.510321850117562	27,28	1.8442414250398649	9	Lym,Mono	20.794409475961	20.794409475961	20.794409475961	UKBB	45.8451108735038	32.7692962718573	73.6088450444997	0.340233042153672	0.346945724056011	0.25721276293409	TAGTATAATATATTGGATCTTGTTTTTGTCACACACGTGAGGATTTATTTAACTTGAAAGTCCTTCCCAGCTCACGTGGATTGGAACCATAACTAAACAACTTGTCACGTGTTTCTCATTGTGGACAGGCATACACAGCTTTGCAAAGAATAATTATTATTCCAGTGTAGAGATTTTTCCCAGACTTTCAAAAGATAGAC	0.0007978345623585868	0.07552906623324619	4.7356432954769846e-12	0.0003153999467789792	0.04301624315054065	9.13365887750333e-13
1.0843255010744604	9:113924517:C:A:R:wC	0.7491469204275111	27,28	1.40752831610774	9	Lym,Mono	29.959396647849307	29.959396647849307	29.959396647849307	UKBB	72.9027603403142	75.2865846775129	103.399168098087	0.273082715128534	0.254404694551112	0.3711158456750929	TAGTATAATATATTGGATCTTGTTTTTGTCACACACGTGAGGATTTATTTAACTTGAAAGTCCTTCCCAGCTCACGTGGATTGGAACCATAACTAAACACCTTGTCACGTGTTTCTCATTGTGGACAGGCATACACAGCTTTGCAAAGAATAATTATTATTCCAGTGTAGAGATTTTTCCCAGACTTTCAAAAGATAGAC	0.002159884174935417	0.17440669782028195	0.013869960215209537	0.0006038974803060932	0.1297933709229979	0.002812496313618723
0.139752795656086	15:56107858:T:C:R:wC	1.07237447728327	33	2.35482942311454	15	Fibroblastic_Disorders	389.873997046048	389.873997046048	389.873997046048	UKBB	429.377835836573	821.946844877271	1994.2829695693	0.199893128448443	0.11863085166748802	0.507607386014394	TAGTAGGCCGGGCGCCGTGGCTCATGCCTGTAATTCCAGCACTTTAGGAGGCCGAGGCGGGTGGATCACCTGAGGTCAGGAGTTCGAGACCAGCCTGACTATTAAGAAGAAACCCCGTCTCTACTAAAAATACAAAATTAGCTGGACATGGTGGCAGAGGCCTGTAATTCCAGCTACTTGGGAGGCTGAGGCAGGAGAAT	0.624377816610513	8.361247924983998e-19	9.42226231216665e-06	0.484466062641559	1.57257907993077e-19	3.49969743023333e-06
-0.255534218315627	5:50815695:A:C:A:wC	-0.244868657555589	29	-0.274711856036426	5	eBMD	136.975172450163	136.975172450163	136.975172450163	UKBB	114.44852981466299	115.436774931716	113.251600471381	0.408441513433412	0.22862707511724106	0.4079373714879821	TAGTAGGAGAGTAAATGTAATAGATTTAGGATAATATGATCAAAGATTAAATGCCAGTTTAGATATTCTCACCACACTTCTAAGTACCAGTTTGAAAAACAAAAACCCTAGTATTTGGAATAGAAAGGACTGGGAATCAGAAGTAGAAAATAGATCACAGAACTGATTCAATCAGAAGAGAGTAAATTATGAAATATATT	0.654415741023945	0.380589858062304	0.659382717188995	0.531556123899094	0.28415161161688296	0.500682199832457
0.19716707566248495	11:122520528:G:C:R:wL:Alt_11-122520558-A	0.427421986126159	28	-0.120952539581778	11	Mono	1709.19641759044	1709.19641759044	1709.19641759044	UKBB	1957.35277904284	2298.5510802429103	1572.91962261773	0.13915792574315194	0.0786140698986786	0.228032161965981	TAGTAGACACGAGGTTTCAGCATGTTGGCCAGGCTGGTCTCTATCTCCTGACGTCGTGATCCTCCCACCTTGGCCTCCCGAAGTGCTGGGATTACAGATGTGAGCCCTGGTCTGTTTTTTTTTTTTTAATTATTTATTTATTATATTTTTTTGAGACGGAGTCTCCTTCTGTCACCTAGGCTGGAGTGCAATAGTGCGAT	0.286828563202609	1.9642463412577e-07	0.8295079187734151	0.1565243319321	5.41956257436772e-08	0.595821612771265
-0.316190333766725	5:50815695:A:C:R:wC	-0.222950501030121	29	0.498216937044195	5	eBMD	137.346650118335	137.346650118335	137.346650118335	UKBB	110.518044056991	117.678379637169	194.31303434507598	0.372118571043348	0.218993841736459	0.4714771683480371	TAGTAGGAGAGTAAATGTAATAGATTTAGGATAATATGATCAAAGATTAAATGCCAGTTTAGATATTCTCACCACACTTCTAAGTACCAGTTTGAAAAAAAAAAACCCTAGTATTTGGAATAGAAAGGACTGGGAATCAGAAGTAGAAAATAGATCACAGAACTGATTCAATCAGAAGAGAGTAAATTATGAAATATATT	0.529007233213423	0.4078279895564421	0.449716570213772	0.395490129092122	0.308645904969762	0.29064173413584304
-0.102226713355347	6:121845501:G:A:R:wC	-0.105257991829907	33	0.9990015735336422	6	Migraine_Self	448.068974808824	448.068974808824	448.068974808824	UKBB	419.540760956984	417.460320064533	895.456875197427	0.243318111090312	0.120555786238271	0.40565698954258894	TAGTAGAGGTGGCACGCTTTCAACAGTTCACAAGGGACTGAGCTACCCATTTTCTAGACCAGGTTTTTACTCACTTCAATGAAAGCCTGCACAATTTGTGTAAGAAATATTGCACCGCCTGGCATGGTGGCTCACGCCTGTAATCCCAGCACTTTGAAAGGCCGGGGCAGGCAGATCACCTGAGGTCAGGAGTTCAAGAC	0.784115953445449	0.487563513921712	0.023008509929505	0.6743860587507801	0.382605251701091	0.0137904621997707
1.11469241696525	16:72913603:T:C:A:wC	0.6783356170294139	33	0.25514000269111703	16	AFib	368.33307357363	368.33307357363	368.33307357363	UKBB	798.45086691782	590.170507831264	440.206891629349	0.153704429654828	0.153701301508677	0.114850006612309	TAGTAGAGGTGGGGTTTCATCATGTTGGCCAGGCTGGTCTCCAATACCTGAGCTCTAGTGATCCGCCCGCCTCGGCCTCCCAAAGTGCTGGATTACAGGCGTGAGCCACCATGCCCAGCTAAGGAGTTTTTATTTCTATAAATCCCTCCAACAGGAGCCTAACACAGGCCAGCCTGCTGGAGCACCTTCAGCAAAGGCAG	2.8549699886048797e-12	3.1296429000195e-05	0.0416225765493895	4.10111883974187e-13	1.01789434856057e-05	0.02631669469727201
0.7176343061440359	16:72913603:T:C:R:wC	0.298940324352711	33	-0.473579092887049	16	AFib	274.981126141574	274.981126141574	274.981126141574	UKBB	452.869821037063	338.256953948598	198.871184387618	0.17337710085427802	0.17190004548486	0.142131556533441	TAGTAGAGGTGGGGTTTCATCATGTTGGCCAGGCTGGTCTCCAATACCTGAGCTCTAGTGATCCGCCCGCCTCGGCCTCCCAAAGTGCTGGATTACAGGTGTGAGCCACCATGCCCAGCTAAGGAGTTTTTATTTCTATAAATCCCTCCAACAGGAGCCTAACACAGGCCAGCCTGCTGGAGCACCTTCAGCAAAGGCAG	0.000144876501915504	0.13419420843736	0.00174567658723098	3.485907815935449e-05	0.0820284749467621	0.0008623134868067768
0.8095387693437309	13:85535118:G:A:A:wC	0.9763397374286956	29,32	0.32369292937755795	13	CRP,Morning_Person,SHBG	718.1900222141692	718.1900222141692	718.1900222141692	UKBB	1365.6033678665801	1391.53941318321	973.641036076714	0.147131649791216	0.115687458340268	0.211315484596207	TAGTAGATACAGGATTTCACCATGTTGGCCAGGCTGGTCTCAAACTCCTAACCTAGTGATCTGCCTGCCTCGGCCTCCCAAAGTGCTGGGATTACAGGCATGAGCCACTGTGCCCAGCCTGTTACTAGTTACTTTCCACAGACTGTTCCAGCCTTTTAACCTACTTGTAGTCACAGGATCCTTAGGGTGTCACATTTCCA	6.214739147397259e-06	2.2429556884224124e-17	0.240920082436796	1.1894879341713891e-06	2.9139442599144616e-18	0.16217678196828084
0.8623877929622189	13:85535118:G:A:R:wC	0.98217516222631	29,32	0.3951227773673155	13	CRP,Morning_Person,SHBG	913.0913698664841	913.0913698664841	913.0913698664841	UKBB	1636.19934698437	1775.29112622305	1208.72227927105	0.125868301601471	0.113954587756309	0.158527294852781	TAGTAGATACAGGATTTCACCATGTTGGCCAGGCTGGTCTCAAACTCCTAACCTAGTGATCTGCCTGCCTCGGCCTCCCAAAGTGCTGGGATTACAGGCGTGAGCCACTGTGCCCAGCCTGTTACTAGTTACTTTCCACAGACTGTTCCAGCCTTTTAACCTACTTGTAGTCACAGGATCCTTAGGGTGTCACATTTCCA	8.61074511716313e-11	1.4617039840191852e-16	0.02263725151929715	1.2369131039575838e-11	1.9421988667107395e-17	0.00787508147328708
-0.2317206178728395	20:39665750:A:G:R:wC	-0.03161992653384007	30,31	-0.5387462059617145	20	GGT,LDLC	382.686808903306	382.686808903306	382.686808903306	UKBB	306.673778748278	383.440529821131	271.04658613538396	0.360308169692689	0.20800320684269294	0.3243288831050539	TAGTAGATACAGGGTTTCACCGTGTTAGCCAGGATGGTCTCGATCTCCTGACCTCGTGATCCACCAGCCTCGGCCTCCCAAAGTGCTGGGATTACATGCATGAGCCACCGCGCCAAGCCTAATTCCTACTTTTCTAAGAATGTTTACAGCAAAGTGGTCATTGCCAAAGGAACTTGTAGCAGTACAGAAGATGGGCTCAG	0.4570894033077201	0.9250508321701351	0.055696294560293916	0.35107087496125494	0.8621226781926885	0.019813465768242715
-0.13133234436807814	20:39665750:A:G:A:wC	-0.0536953070877443	30,31	-0.40233465640124544	20	GGT,LDLC	349.048548357657	349.048548357657	349.048548357657	UKBB	337.455817467749	337.153118519282	250.790075397596	0.38222248617370097	0.26051251621307603	0.401144935447302	TAGTAGATACAGGGTTTCACCGTGTTAGCCAGGATGGTCTCGATCTCCTGACCTCGTGATCCACCAGCCTCGGCCTCCCAAAGTGCTGGGATTACATGCGTGAGCCACCGCGCCAAGCCTAATTCCTACTTTTCTAAGAATGTTTACAGCAAAGTGGTCATTGCCAAAGGAACTTGTAGCAGTACAGAAGATGGGCTCAG	0.575748583052838	0.8583539953715176	0.22243062199318	0.5093066662414785	0.7788155089583171	0.12051837359497268
0.648462243280952	14:38129004:A:G:R:wC	0.455841568968083	33	0.12889630940374802	14	Inguinal_Hernia	659.141495420492	659.141495420492	659.141495420492	UKBB	1033.62456727603	905.150964621385	722.349200540315	0.109757612555843	0.097054513276328	0.100417198884195	TAGTAGATACAGGGTTTCTCCATGTGGGTCAGGCTGGTCTCGAACTCCTGACCTCAGGTGATCCGCCCACCTTGGCCTCCCAAAGTGTTGGGATTACGGATGTGACCCACCGCGCTTGGCCTTCGTTGTGGTTTTGATTTGCGTTTCTCTAATGGTTAGTAAATTTTTTTTCATAAGCTCATTGGCTGCATCTGTGTCTT	1.99064441103965e-08	8.54830312309689e-06	0.257492341948884	3.46012931513815e-09	2.64323207948378e-06	0.199279185498653
0.5352272650652079	14:38129004:A:G:A:wC	0.410305416778799	33	-0.104128214021442	14	Inguinal_Hernia	785.8618414665242	785.8618414665242	785.8618414665242	UKBB	1137.8205670698599	1043.63267136173	731.471308624802	0.130496342880821	0.0943999154181519	0.0959287586230236	TAGTAGATACAGGGTTTCTCCATGTGGGTCAGGCTGGTCTCGAACTCCTGACCTCAGGTGATCCGCCCACCTTGGCCTCCCAAAGTGTTGGGATTACGGGTGTGACCCACCGCGCTTGGCCTTCGTTGTGGTTTTGATTTGCGTTTCTCTAATGGTTAGTAAATTTTTTTTCATAAGCTCATTGGCTGCATCTGTGTCTT	0.000168987037317471	4.20995783692099e-05	0.34423801736643395	4.1052789679791e-05	1.3835253199342098e-05	0.277711585352812
-0.041556513351553005	1:155185177:A:G:R:wC	-0.210406402268286	32	-0.18310151104945305	1	UA	669.564188512909	669.564188512909	669.564188512909	UKBB	650.832289860846	578.9552731827549	590.532296574662	0.188723561371766	0.196727202586762	0.185702893798213	TAGTAGCTAAGGAGTTGGGGGTGTGAAGATCCAGGCATCTCAAGGGGAGCTGAGAAGTCTGAGGCAGCTGCAAGTGCCTCAGTAGTTGCAAAAGGGGCAATGAGGTGTGCAGACCTGTGAAGGAAAGGCAAGACAGGGAATCATGGTTCCCCAGAGTTGCCCAAAAGGGCAGGCTACCTGGGGAAAGCTGGACAGGAAGG	0.912676971529818	0.457752299586501	0.480274669441116	0.8257171085703409	0.284829184679661	0.3241371882012849
-0.00598533791291095	1:155185177:A:G:A:wC	0.07277016912275999	32	-0.241915968280351	1	UA	1010.0632978686099	1010.0632978686099	1010.0632978686099	UKBB	1004.9293272819299	1062.42154857328	853.14404958474	0.200563598859432	0.164679301159673	0.187241995346402	TAGTAGCTAAGGAGTTGGGGGTGTGAAGATCCAGGCATCTCAAGGGGAGCTGAGAAGTCTGAGGCAGCTGCAAGTGCCTCAGTAGTTGCAAAAGGGGCAGTGAGGTGTGCAGACCTGTGAAGGAAAGGCAAGACAGGGAATCATGGTTCCCCAGAGTTGCCCAAAAGGGCAGGCTACCTGGGGAAAGCTGGACAGGAAGG	0.9898171671368292	0.7930432998532819	0.331864972561204	0.976192589334076	0.658568663455257	0.196358420226474
0.7782779350894259	2:145623920:C:T:R:wC	0.949639253734186	29	0.663060500693035	2	BMI	289.99416295773	289.99416295773	289.99416295773	UKBB	498.546454847779	559.786307818871	459.549330744862	0.179873939044411	0.109929857617961	0.20647997457399106	TAGTAGCTTCTTTCTCACTGAATTCTTTCATAGTGTTAATTTGAAAAGTCAAACATTTCTCCTCTCCTGTTGATAATCTAATGAGAAATGAGAATTTTCCTTCCAAAAGAGTATTTACTTGAAAAGTATCTGAAGTATTAAAAATTTATTTTCTTTGTGGACTCACACACACACACACACACACACACACACACACAGAA	5.529291926058771e-05	2.78397871604338e-17	0.00450297994105503	1.5129359896617301e-05	5.69097251817628e-18	0.00132155159204303
0.9572308174540348	2:145623920:C:T:A:wC	0.903366875108642	29	-0.15876515645709302	2	BMI	274.505146778101	274.505146778101	274.505146778101	UKBB	532.63313952509	512.761783826018	245.489686198568	0.15308149015693698	0.121801615026554	0.412460963962079	TAGTAGCTTCTTTCTCACTGAATTCTTTCATAGTGTTAATTTGAAAAGTCAAACATTTCTCCTCTCCTGTTGATAATCTAATGAGAAATGAGAATTTTCTTTCCAAAAGAGTATTTACTTGAAAAGTATCTGAAGTATTAAAAATTTATTTTCTTTGTGGACTCACACACACACACACACACACACACACACACACAGAA	1.91792733941202e-09	5.22302736601255e-13	0.815306996363151	4.02435637476722e-10	1.20068279377437e-13	0.700295462133835
1.21593235695985	12:28134960:C:T:R:wC	0.714666860734168	29	1.1831430024593	12	eBMD	499.806050623763	499.806050623763	499.806050623763	UKBB	1159.70860929428	819.82564993018	1135.71862596246	0.134071545224455	0.097185428262648	0.158402202459514	TAGTAGGAAAGACTGGTTATTGTCCTTTAGATGGTATCATCATAGCTGAATCATGAATCAACGAAAGCTTTTGTATGTTGAACTTGTATTTTTTTCCTACACTAAGTTAAATACATTTTCTTGTCATGGCAGATGAGTTGGACAGAATAGTGTCTGTCATACCTGAGTCAGTTCCCCACTCCTTTCCCTGACTGCCACAT	7.565077177789691e-19	8.33770625099746e-13	5.95332189940782e-13	1.1980626870819e-19	1.92877692086894e-13	8.06634279749106e-14
1.34175806370089	12:28134960:C:T:A:wC	1.05470893841084	29	1.04338793307848	12	eBMD	341.350150109397	341.350150109397	341.350150109397	UKBB	864.933012855742	709.2836999505811	703.942813925455	0.13678727586243	0.111636981966973	0.237517776167607	TAGTAGGAAAGACTGGTTATTGTCCTTTAGATGGTATCATCATAGCTGAATCATGAATCAACGAAAGCTTTTGTATGTTGAACTTGTATTTTTTTCCTATACTAAGTTAAATACATTTTCTTGTCATGGCAGATGAGTTGGACAGAATAGTGTCTGTCATACCTGAGTCAGTTCCCCACTCCTTTCCCTGACTGCCACAT	6.93753203076188e-22	1.8169812152957198e-20	5.02441146425859e-05	1.02896973643705e-22	3.46469311095081e-21	1.1185704635268801e-05
-0.180783168045743	4:180905257:G:T:R:wC	-0.462821523214326	28	0.575210212496489	4	Eosino	386.781435940235	386.781435940235	386.781435940235	UKBB	341.241064851664	280.622466980792	576.915597435653	0.239193008766624	0.15610192412007598	0.40150101392997495	TAGTAGGACTCATTTCAGCTAAAATTTTATATTGCTATAACATGAGCAATGCTACAAGAAGTCAAAAACCCGGTGAATCTTTAAGGACTCCATTCCTACGTTTCTTTACTATTAATCAAAGACCCTTAAATTTTCAAATGAAGTTGGGACAGTAGAATTTTCTTAAAATATTTAGATATAAAAATAAAAAAGACAAAAAT	0.614828013133559	0.006716223028321921	0.379175669785015	0.44976637909428	0.0030281331083603803	0.151958038309879
-0.21098676029222105	4:180905257:G:T:A:wC	-0.4697259518970279	28	-0.0919112655963665	4	Eosino	291.145185018789	291.145185018789	291.145185018789	UKBB	251.849901004128	210.260038615311	272.97582866669103	0.3601981440636989	0.178713635073301	0.551163366997895	TAGTAGGACTCATTTCAGCTAAAATTTTATATTGCTATAACATGAGCAATGCTACAAGAAGTCAAAAACCCGGTGAATCTTTAAGGACTCCATTCCTACTTTTCTTTACTATTAATCAAAGACCCTTAAATTTTCAAATGAAGTTGGGACAGTAGAATTTTCTTAAAATATTTAGATATAAAAATAAAAAAGACAAAAAT	0.7093921029978549	0.0175234890192585	0.956094257822612	0.558042227111918	0.00857945838467836	0.8675599461370171
-0.641741965926797	9:128680409:G:T:R:wC	-0.0937996395925969	29	-0.806968956774985	9	BMI	371.330112976267	371.330112976267	371.330112976267	UKBB	237.21612380728698	347.632439921417	211.85967857134497	0.236288203690981	0.153482989485525	0.446175347917497	TAGTATAATCCTAATTGTATAACTTTATGCTAAAATAACTATAACTACTTACTAGATAAACACTACCAGTCACCTTGCATGGAAAGAGATATAATATTAGAGGCCAAATGGCCTGAGTTTTTTGGCTGAGGAATTAAGGTGATTCCTTACTACCTCTTGCCATGTGTCTTTACACCTGCCTCCTTACTTTCTCCATACAC	0.0167124173968016	0.636194388074011	0.14981665893579402	0.00660901055886505	0.5411067049679861	0.0705075159710444
-0.469082873951413	9:128680409:G:T:A:wC	-0.146784694302867	29	-0.361732004623633	9	BMI	271.626444352365	271.626444352365	271.626444352365	UKBB	196.65457366967	245.294407521729	211.00479381012798	0.292061428680089	0.166513128044115	0.35613882239373995	TAGTATAATCCTAATTGTATAACTTTATGCTAAAATAACTATAACTACTTACTAGATAAACACTACCAGTCACCTTGCATGGAAAGAGATATAATATTATAGGCCAAATGGCCTGAGTTTTTTGGCTGAGGAATTAAGGTGATTCCTTACTACCTCTTGCCATGTGTCTTTACACCTGCCTCCTTACTTTCTCCATACAC	0.19060572622384306	0.479404511778241	0.471566377015049	0.108249673334567	0.378036298473642	0.30976985686176
-0.16917437765877802	6:100629078:T:C:A:wC	-0.28632080363926	29,31	-0.119894525821172	6	BFP,BMI,LDLC,TG	68.4051790354459	68.4051790354459	68.4051790354459	UKBB	61.3386680546765	53.665429446016596	62.2013540730089	1.34742546003954	0.493121546724737	1.21311364821871	TAGTATACAGAGATTCTGTGTACCCTTCACCCAGCTTCTCCCATATAAAAAAATCCCATGCAACCATAGGGCTTTATTTGATTTTTAAAAAGGTATTATCTTATTAGAACAGTTTCAGATTTGCAGCAAAATTAAGAGGAAAGTATGGAGATTTCCCATATGCTTCTTGTCCTCCTCCCACATGCATAGCCTTCCCCGTA	0.8622462400197591	0.54260052358199	0.920378856169501	0.7786319912328058	0.3970997559046965	0.8552566153709316
0.31712347532633395	6:100629078:T:C:R:wC	-0.17677529032097405	29,31	-0.1439076799371405	6	BMI,BFP,LDLC,TG	49.7410557465907	49.7410557465907	49.7410557465907	UKBB	65.6341996452456	32.7589299251872	45.5616983689403	0.98583165236114	0.643304355332036	1.01578603051468	TAGTATACAGAGATTCTGTGTACCCTTCACCCAGCTTCTCCCATATAAAAAAATCCCATGCAACCATAGGGCTTTATTTGATTTTTAAAAAGGTATTATTTTATTAGAACAGTTTCAGATTTGCAGCAAAATTAAGAGGAAAGTATGGAGATTTCCCATATGCTTCTTGTCCTCCTCCCACATGCATAGCCTTCCCCGTA	0.7643139197572115	0.41311218394593	0.9085110664276556	0.6046512400772089	0.27131929535843397	0.8363515723806194
-0.10119563740699103	8:94013075:A:G:A:wC	0.17727317124455613	28,32	0.021096035160650558	8	UA,Age_at_Menopause,eGFR	56.299054196265296	56.299054196265296	56.299054196265296	UKBB	43.81681714906061	68.7670624686146	59.385502469292405	1.25860322685374	0.497941267803075	1.1055167387158402	TAGTATGTGATAGCTACAAGATTCTTCATGTTTGCCTCGTGGTAACCACAAAAAAAATTACAGCACATACACAAATGGTAAAGAGAATTAATTCAAAACGTAGCACTACAGAAAACCACCAAACCACAAAGGATTAAAAAAAAAAAAAAGAGGCAGAAAGGAACAAAAGAGCTACAAAACAATCAGAAACAATTAACACA	0.8449919638295861	0.7780115554688715	0.9750437264292336	0.7301011543397705	0.6716760410931121	0.9515743269175984
-0.8083480228168809	13:54320964:T:C:A:wC	-0.325867965690732	33	0.325481509792259	13	Hypothyroidism	26.95515313763911	26.95515313763911	26.95515313763911	UKBB	15.225635037932598	21.758698358136	33.4634458973637	0.794671549891032	0.567324885198291	0.395337671531026	TAGTATGTTAATTCTCTAGTAAAAACATCTTACTAGTCAAGTCTAAGTTACTTATTCAAATATCTGTATGTTGTAAGCCTATATTGTAAAATATTTTATCAATTAAGGCTTTCCTGTACCTCATTTTAATGATATATAACAGAACAATATAAGAATGATTCAGTATATTTATATATGAAAATGATGAATAGGAGTATAGC	0.451132964214377	0.66135184206005	0.481587700139813	0.309053434812106	0.5657012651607479	0.410337406703802
-0.0649962411209035	13:54320964:T:C:R:wC	-0.665675869053144	33	-0.00946684682076352	13	Hypothyroidism	60.318257192606	60.318257192606	60.318257192606	UKBB	57.528999397224204	37.9181224339896	59.8565638657943	1.1509227478641202	0.40383821490071503	0.279916729056146	TAGTATGTTAATTCTCTAGTAAAAACATCTTACTAGTCAAGTCTAAGTTACTTATTCAAATATCTGTATGTTGTAAGCCTATATTGTAAAATATTTTATTAATTAAGGCTTTCCTGTACCTCATTTTAATGATATATAACAGAACAATATAAGAATGATTCAGTATATTTATATATGAAAATGATGAATAGGAGTATAGC	0.972564217669429	0.158294660265376	0.9794055547373208	0.9549648789408108	0.0992762245338542	0.9730205077734358
-0.372348759809155	13:67237045:G:C:A:wC	-0.519074666345632	32	-0.2957173412873	13	Blood_Clot_Lung	288.762591448097	288.762591448097	288.762591448097	UKBB	223.01268280396	201.35914864353904	235.09755573812	0.284094010076972	0.347887349343906	0.3839910548260621	TAGTATGTTATAAGAGAATTAGTAAGTAAAACTATAAGAAAGTGAATGAGTAGATAAGACATAACTAATTGAAACACTTCTATCATAGATTTCTAGCGGCCTGTATCATTTTCTATAACTATACAATATCAAGAGTTCCCTTATAGATTTAAAAAGAAATAACAGTGTATATATGATGCTAAATGACACAACTCAGTATC	0.353259930447218	0.265386942547042	0.5961367356076321	0.189974913484904	0.135678995454708	0.44123157063121693
-0.8197316171763029	13:67237045:G:C:R:wC	-0.24819972330261106	32	-0.420409350172727	13	Blood_Clot_Lung	362.15712994528394	362.15712994528394	362.15712994528394	UKBB	205.06313994808997	304.900789037089	270.876826047114	0.32907595421941904	0.247258038105868	0.21548939353828894	TAGTATGTTATAAGAGAATTAGTAAGTAAAACTATAAGAAAGTGAATGAGTAGATAAGACATAACTAATTGAAACACTTCTATCATAGATTTCTAGCGGGCTGTATCATTTTCTATAACTATACAATATCAAGAGTTCCCTTATAGATTTAAAAAGAAATAACAGTGTATATATGATGCTAAATGACACAACTCAGTATC	0.0387021218409514	0.491819048492741	0.11344325920775697	0.0127380398976234	0.31547092078318	0.05106281845328401
1.63251959719452	8:64054282:G:A:R:wC	-0.978977488760778	32	2.2470667922512795	8	AID_Combined	2.52209311651387	2.52209311651387	2.52209311651387	UKBB	7.79096501327916	1.280574231866	11.9031439335288	2.64178595477529	3.00386218601873	1.93038718832576	TAGTATTCCATGGTATATATATACCACATTTTCTTAATCCAGTCTGTCATTGATGGACATTTGGGTTGGTTCCAAGTCTTTGCTATTGTGAATAGTGCCGCTGTAAACATACATGTGCATGTGTCTTTATAGTAGCACGATTTATACTCCTTTGGGTATATACCCAGTAATGGGATGGCTGGGTTAAATGGTATTTCTAG	0.7178349421194409	0.85189820972227		0.536601319866976	0.744495279736723	0.24440383659819895
-0.576919976914595	12:29261069:G:A:A:wC	-0.514790760324748	28	-0.642702408644118	12	Mono	1533.8089180591599	1533.8089180591599	1533.8089180591599	UKBB	1027.56057482962	1072.98343106042	982.048004504584	0.16190828353354	0.10058269028917	0.256440420265737	TAGTATTCCATGGTATATATGTGCCACATTTCCTTAATTCAGTCTCTCATTGATGGACATTTGGGTTGGTTCCAAGTCTTTGCTATTGTGAATAGTGCTACAATAAACATACGTGTGCATGTGTCTTTGTAGTGGCATGATTTATAAACCTTTGGGTATATACCCAGTAATGGGATTGCTGGATTAAATGATATTTCTAG	0.00142560538383132	1.06368524031075e-06	0.0541768061802596	0.000366289069200293	3.0865347250120003e-07	0.0122021188691932
-0.837449139164334	12:29261069:G:A:R:wC	-0.3546076702286021	28	-0.5742230896898629	12	Mono	716.465935105292	716.465935105292	716.465935105292	UKBB	400.358271282181	560.048159501358	481.594815901881	0.267966616304972	0.130451215481851	0.35766588854784104	TAGTATTCCATGGTATATATGTGCCACATTTCCTTAATTCAGTCTCTCATTGATGGACATTTGGGTTGGTTCCAAGTCTTTGCTATTGTGAATAGTGCTGCAATAAACATACGTGTGCATGTGTCTTTGTAGTGGCATGATTTATAAACCTTTGGGTATATACCCAGTAATGGGATTGCTGGATTAAATGATATTTCTAG	0.00614238941905526	0.013686569311245	0.2997762611573549	0.0017768450058150802	0.00656150723569588	0.108389650494632
0.0791691169137391	12:88377617:A:G:R:wC	-0.0746245060285973	30	-0.345875999472364	12	GGT	58.1490468095233	58.1490468095233	58.1490468095233	UKBB	61.627340763709796	55.135736988202105	46.045201412653896	0.28765634945793106	0.4091206401803061	0.279361223589981	TAGTATTCCATGGTGTATATGTGCCACATTTTCTTAATCCAGTCTATCATTGTTGGACATTTGGGTCGGTTCCAAGTCTTTGCTATTGTGAATAGTGCCACAATAAACATACGTGTGCATGTGTCTTTATAACAGCATGATTTATAGTCCTTTGGTATATACCCAGTAATGGGATGGCTGGGTCAAATGGTATTTCTAGT	0.8380180332427589	0.9024035856154792	0.271395642898815	0.7831463238473481	0.855267097127466	0.215680485478478
-0.4144739466439389	12:88377617:A:G:A:wC	-0.270546691629382	30	-0.211706559722854	12	GGT	71.80444855967771	71.80444855967771	71.80444855967771	UKBB	54.376971569374504	59.331594972357294	62.0870693122709	0.29689490904062105	0.348683226204151	0.214353388865402	TAGTATTCCATGGTGTATATGTGCCACATTTTCTTAATCCAGTCTATCATTGTTGGACATTTGGGTCGGTTCCAAGTCTTTGCTATTGTGAATAGTGCCGCAATAAACATACGTGTGCATGTGTCTTTATAACAGCATGATTTATAGTCCTTTGGTATATACCCAGTAATGGGATGGCTGGGTCAAATGGTATTTCTAGT	0.23555556655661605	0.557993547636008	0.387494843548056	0.162705718142702	0.437802314726232	0.323323095099879
-0.225598620526044	14:98749760:G:A:A:wC	-0.15254789078771802	27	-0.965837174013221	14	RBC	30.3910270744841	30.3910270744841	30.3910270744841	UKBB	25.6407092384144	27.1985403045435	15.4573046843571	0.411084078369491	0.420138356241061	0.578589265275694	TAGTATTCCATGGTGTATTTGTGCCACATTTTCTTAATCCAGTCTATCATTGTTGGACATTTGGGTTAGTTCCAAGTCTTTGCTATTGTGAATAGTGCCACAATAAACATACGTGAACATGTATGTGTCTTTATAGCAGCATGATTTATAATCCTTTGGGTATATACCCAGTAATGGGATGGCTGGGTCAAATGGTATTT	0.6742714766744089	0.7929032336094001	0.13803185003618498	0.583149925743076	0.7165379122368141	0.0950585860922759
-0.940792915655394	14:98749760:G:A:R:wC	-0.16855333172318998	27	-1.070663278975	14	RBC	67.07588007167699	67.07588007167699	67.07588007167699	UKBB	34.7886318260424	59.9688055126303	32.3075528487007	0.31244706116456394	0.35564364997915904	0.355090516185219	TAGTATTCCATGGTGTATTTGTGCCACATTTTCTTAATCCAGTCTATCATTGTTGGACATTTGGGTTAGTTCCAAGTCTTTGCTATTGTGAATAGTGCCGCAATAAACATACGTGAACATGTATGTGTCTTTATAGCAGCATGATTTATAATCCTTTGGGTATATACCCAGTAATGGGATGGCTGGGTCAAATGGTATTT	0.00596897099812124	0.7255014231930891	0.00505512188052523	0.0026034819552900397	0.635543535679027	0.0025682331499179995
0.27304947833154897	11:119112898:T:C:A:wC	0.168297493649434	27	0.592189693403584	11	Plt	53.50124303705971	53.50124303705971	53.50124303705971	UKBB	64.543653855065	59.8723834262739	80.3633655631941	0.299748122661466	0.29834045629009304	0.24860801510355604	TAGTATTCTAGGCCATGTTAGATTGATGAGACTAGGGAGGAGGAATTTAAAATGAAGAGAGGTGGGCAAATAAGAAATAGATTGGGGATAGGTATGGTGCAATTCCTGTAATCCCAGTGATTTGGGAGACTAAGGAGGATCAGTGGAGGCCAAGAGTTTAAGACCAGCCTGAAACTGGGCACAGTGGCTCACGATTGTAA	0.464556847739499	0.670566244401244	0.0294116320674895	0.362332396528364	0.572677770022711	0.0172178815651246
0.0221477221153404	11:119112898:T:C:R:wC	0.0730216259199616	27	-0.275192603107117	11	Plt	12.7861220875807	12.7861220875807	12.7861220875807	UKBB	13.3994860510564	13.477694575673802	10.801443907490697	0.6811282468920711	0.5257873444619671	0.5852771396786679	TAGTATTCTAGGCCATGTTAGATTGATGAGACTAGGGAGGAGGAATTTAAAATGAAGAGAGGTGGGCAAATAAGAAATAGATTGGGGATAGGTATGGTGTAATTCCTGTAATCCCAGTGATTTGGGAGACTAAGGAGGATCAGTGGAGGCCAAGAGTTTAAGACCAGCCTGAAACTGGGCACAGTGGCTCACGATTGTAA	0.982378334106388	0.923160517540418	0.706236212604475	0.974060373931129	0.889544555380232	0.638217880663775
-0.127937253436839	16:7209318:T:C:A:wC	-0.26622451700676003	31	-0.666230725010736	16	ApoA	1104.91348223669	1104.91348223669	1104.91348223669	UKBB	1011.2451441457499	918.862782579429	695.344062777572	0.219235998260684	0.1322479116235	0.240416178302416	TAGTATTCTATGGTGTCAATCTACCACCCAAGAATCTTTTTTCAGTAGACACCCTGAGGCTGAGCAGGAGAGGGTGCCATTGTCACTGCGTCATGCCTACCCCAGAGACAGGGATTGAGAGGGGTGGCAAGCCCCTGGTGAACCTGCTTGGCTTACATGTATGTGCTGATATTTGAAAGAGAATCAGAAACGGGACAGGA	0.812450282248417	0.115610784704447	0.0206889871736852	0.5595167029405761	0.044107095898062	0.00558576657834139
-0.196483271279357	16:7209318:T:C:R:wC	-0.142900914141617	31	-0.7403432270813249	16	ApoA	945.7808926890359	945.7808926890359	945.7808926890359	UKBB	825.8338264878688	856.6298197634351	565.282395182718	0.236362298196913	0.157720543675107	0.263660499143933	TAGTATTCTATGGTGTCAATCTACCACCCAAGAATCTTTTTTCAGTAGACACCCTGAGGCTGAGCAGGAGAGGGTGCCATTGTCACTGCGTCATGCCTATCCCAGAGACAGGGATTGAGAGGGGTGGCAAGCCCCTGGTGAACCTGCTTGGCTTACATGTATGTGCTGATATTTGAAAGAGAATCAGAAACGGGACAGGA	0.6986222234613312	0.5661251848630829	0.0186997553566202	0.40581542239992296	0.3649153765095961	0.00498593010352246
-0.866911743318603	12:46050339:A:G:R:wC	-0.3783601083082271	29	-0.3103173183871989	12	SHBG	472.656306631382	472.656306631382	472.656306631382	UKBB	259.00296152424403	363.378332624537	380.929907564665	0.21102166365251104	0.125613534075339	0.253433146329344	TAGTATTCTCAAGGAGATTTAGGAAGATATTGCAAGATTAGAACAAAAATAGGCTGCTATTAAAAGATCAATAAGAAAATAAGTGGCACAGTCAGTCACATCTGTAATCTCAGCACTTTGGAAGGCCAAGGCAAGAGGATTGCTTGAGTCCAGGAGCTTGAGACCAGTCTGGGCAACATAGCAAGAACCCCATCTCTACA	0.000139745124465203	0.00581620737680547	0.367901518491288	3.98815720467434e-05	0.00259449955786314	0.22078087726817605
0.547017042956113	8:94013075:A:G:R:wC	0.972847378866695	28,32	0.5835531154705735	8	UA,Age_at_Menopause,eGFR	16.1505326535665	16.1505326535665	16.1505326535665	UKBB	31.1684730049728	38.9007276467364	34.1315621743231	1.52999832510717	2.01644109902527	1.17206084848502	TAGTATGTGATAGCTACAAGATTCTTCATGTTTGCCTCGTGGTAACCACAAAAAAAATTACAGCACATACACAAATGGTAAAGAGAATTAATTCAAAACATAGCACTACAGAAAACCACCAAACCACAAAGGATTAAAAAAAAAAAAAAGAGGCAGAAAGGAACAAAAGAGCTACAAAACAATCAGAAACAATTAACACA	0.8350512286642979	0.3478107918486699	0.7427125033836716	0.725862133326288	0.26507529458190193	0.6448377788612569
-0.07113070454778853	12:18249914:T:C:R:wC	0.5461431930077423	31,32	-0.5841317177683476	12	Age_at_Menarche,FEV1FVC,LDLC	45.5935978962907	45.5935978962907	45.5935978962907	UKBB	26.529710443555107	45.4295157662918	24.4163487513089	2.51246710516325	0.608924251906256	1.70533808158643	TAGTATGTATGCATGTATGCATGTATACGTGTATGTATGCATGTATGCATGTATACGTGTATGTATGCATGTATGCATGTATACGTGTATGTATGCATGTATGCATGTATACGTGTATGTATGCATGTATGCATGTATACGTGTATGTATGCATGTATGCATGTATACGTGTATGTATGCATGTACGTATACATGTGCAT	0.5274051648411475	0.4979245217942644	0.7005668560184994	0.4076237029830437	0.4953719223104115	0.5373891601101325
0.30962095526371003	12:18249914:T:C:A:wC	0.08994650852631456	31,32	-0.4191748241234015	12	Age_at_Menarche,FEV1FVC,LDLC	230.679917463853	230.679917463853	230.679917463853	UKBB	305.96409925565	239.27000414436299	158.119721254426	0.475634201206235	0.23644432667609	0.735382787876092	TAGTATGTATGCATGTATGCATGTATACGTGTATGTATGCATGTATGCATGTATACGTGTATGTATGCATGTATGCATGTATACGTGTATGTATGCATGCATGCATGTATACGTGTATGTATGCATGTATGCATGTATACGTGTATGTATGCATGTATGCATGTATACGTGTATGTATGCATGTACGTATACATGTGCAT	0.598271462479494	0.7514510825879119	0.6988690578216401	0.3543959501143485	0.6209500392441415	0.5292420839153056
0.0222032669185516	17:27876561:A:G:R:wC	0.0321649894698837	27	0.318821249404891	17	Plt	525.340288625398	525.340288625398	525.340288625398	UKBB	532.4236500509439	536.991089253216	655.266295057073	0.123755080874687	0.109337179890043	0.119368691879113	TAGTATCCAAGGTATATTAGGGCCACTTGAAAGCATGAAGACCAGTTATATAGGGAACAGGTTTCTCTCAGTGGCACATTTTGCTTTTTCTGAGCCCCAAATACATTGCCTGGGCATGAACATTGTTACCGTAAATTGCACATGGTCATGGACTGAATTATGTGACTTTAAAGGATGTAACTGCCCAACATTTGCAGATT	0.899039624229433	0.8340217529379879	0.0137812615650859	0.8576134460910441	0.7686191193411279	0.00756492931063361
0.175693100913243	12:48178784:C:T:R:wC	-0.381758536770808	31	-0.0411853555871518	12	FEV1FVC	568.829974574644	568.829974574644	568.829974574644	UKBB	642.39344975903	436.8223966994101	553.711984143138	0.282013219290922	0.19793469435873695	0.260946692114864	TAGTATAGATTATGGGTCTTGACATAAGATGCTCAATAGATGTTGAGTTGAAGTTGAAAATTTAAAGTACTTTACAAATGTGGGGGTTATCCCAAGACGCAGCCCCCAAGCCAGCAGAGCTCCTGAGACGCCTGTGGCCAGGACTGAGGGGAGGGATGGGAACCAGGCCTTTTGGCAAACAAGGCCTGAGTGTTGCTCTT	0.79746180010252	0.136108713202664	0.94141843359905	0.533287165910162	0.0537669290682537	0.874590338080259
-0.13052281596730195	12:48178784:C:T:A:wC	-0.302849348748884	31	-0.159257182741419	12	FEV1FVC	747.145133860123	747.145133860123	747.145133860123	UKBB	682.580264785578	605.606033831039	668.481613037217	0.26253452436109803	0.166474310192167	0.191617912377846	TAGTATAGATTATGGGTCTTGACATAAGATGCTCAATAGATGTTGAGTTGAAGTTGAAAATTTAAAGTACTTTACAAATGTGGGGGTTATCCCAAGACGTAGCCCCCAAGCCAGCAGAGCTCCTGAGACGCCTGTGGCCAGGACTGAGGGGAGGGATGGGAACCAGGCCTTTTGGCAAACAAGGCCTGAGTGTTGCTCTT	0.8470077972848341	0.16627100827483	0.618756175439304	0.6190731326429649	0.0688815791101943	0.405906716704448
0.2325550085452	21:26596771:G:T:R:wC	0.7336870591068492	33	-0.0867149268166087	21	Inguinal_Hernia,CAD	375.142977314282	375.142977314282	375.142977314282	UKBB	440.991587834663	625.3366079669461	352.98149504830803	0.20292622163779	0.126450395358654	0.126332273333444	TAGTATATAAAAATAGATAAAGATTTTTTTAAGTAACTGAAAATGTCAAAACTGAAATGTAAACTTCTCTAGATTAAAAATAATAATATAAACATATACGTATATAAAAATGTACTGTATGCATTACATGTACAGTATATATGCATATATATAGCATACATATACAAATAGTACTATACCTATATGCATACATATGTACA	0.387123834206687	2.4890937243231894e-08	0.562778063303587	0.251791974181186	6.54610027542398e-09	0.492458636936729
0.7050553786122321	21:26596771:G:T:A:wC	1.14416551538281	33	0.279660796074329	21	Inguinal_Hernia,CAD	293.943010976148	293.943010976148	293.943010976148	UKBB	479.684015088985	648.464253828917	357.21837290055197	0.168040201910062	0.125952041113345	0.111869766423365	TAGTATATAAAAATAGATAAAGATTTTTTTAAGTAACTGAAAATGTCAAAACTGAAATGTAAACTTCTCTAGATTAAAAATAATAATATAAACATATACTTATATAAAAATGTACTGTATGCATTACATGTACAGTATATATGCATATATATAGCATACATATACAAATAGTACTATACCTATATGCATACATATGTACA	0.000114387867506721	5.58251937753772e-19	0.0208940883115354	2.71965099282342e-05	1.04525197255523e-19	0.0124235993921879
-1.69568046655644	3:172766822:G:A:A:wC	-1.9942020003988896	33	-2.11341339154444	3	MCP	12.632805501461696	12.632805501461696	12.632805501461696	UKBB	3.91676031851417	3.1447483122235	2.9550552382810897	1.95984521210012	1.3696713714398	0.974680109074215	TAGTATATGATTTTACCTGTGTGCATGATTCAGGGCAAGATCTGGTTTCCTCATCCGTAGATAACAGGTAACAAGCTTTGTCTCAATGAAACTTGCCACACTTGCTATATCTTCAGCAGGTGCATCAAATGGTTCTCCCAGAACTGCTCCTTTGCTGCAAAGCTTTAAAAAATATAGTACTTTCAACATCTTAATAATCT	0.531107060383432	0.219298575998908	0.0471189591999093	0.386922756353015	0.14540059537073902	0.0301347364419477
0.42626907243687	13:110817848:T:G:A:wC	0.5716593918580329	33	-0.347539567705409	13	CAD	78.8864508497149	78.8864508497149	78.8864508497149	UKBB	105.71952403322099	116.71434018054899	61.6244779482115	0.3738360179133329	0.27006209259373604	0.24316936704134	TAGTATCACACTGGTCCTGATCTTTGAGTGACGAATGAACTTAATCCTTCTTCTGCATGGCAAGTCTTGGCATGTGGTAAGAACCACACAAAGTGCGAGGTCCCCTCAGCCTCCCCGTTTTCAGCCCAATACCCTCAACTCTCCCTCCCCTTCCACATACCCTCCCTCCCCTTCCACACACCCTCCCTCACCTTCCACAC	0.38991331800073104	0.0625888913824108	0.203778674816626	0.254179317731545	0.0342793549774828	0.15294450277771698
1.26685937635427	13:110817848:T:G:R:wC	1.50564454069552	33	0.7133962912964978	13	CAD	50.6549202958068	50.6549202958068	50.6549202958068	UKBB	121.137712442601	142.380244056855	83.27759400616391	0.30393340417597603	0.23516300636354606	0.24127935291924696	TAGTATCACACTGGTCCTGATCTTTGAGTGACGAATGAACTTAATCCTTCTTCTGCATGGCAAGTCTTGGCATGTGGTAAGAACCACACAAAGTGCGAGTTCCCCTCAGCCTCCCCGTTTTCAGCCCAATACCCTCAACTCTCCCTCCCCTTCCACATACCCTCCCTCCCCTTCCACACACCCTCCCTCACCTTCCACAC	0.000128388000988106	6.24933276336916e-10	0.00578571783097927	3.0699606119130606e-05	1.52796105441695e-10	0.00310926974241773
0.343713484971572	17:27876561:A:G:A:wC	0.0302841983670911	27	0.7629930248363671	17	Plt	561.579875715636	561.579875715636	561.579875715636	UKBB	713.526288819971	573.3260770563691	953.2941390381841	0.109871951199448	0.100672723319765	0.111690019187749	TAGTATCCAAGGTATATTAGGGCCACTTGAAAGCATGAAGACCAGTTATATAGGGAACAGGTTTCTCTCAGTGGCACATTTTGCTTTTTCTGAGCCCCAGATACATTGCCTGGGCATGAACATTGTTACCGTAAATTGCACATGGTCATGGACTGAATTATGTGACTTTAAAGGATGTAACTGCCCAACATTTGCAGATT	0.00414787725372934	0.830055052629583	3.38948499485851e-11	0.00175814851224751	0.763553046323004	8.4122305202806e-12
0.564847124840179	6:10961298:T:C:R:wC	0.0224068392250187	32	0.397447152484142	6	Age_at_Menopause	665.0957755583751	665.0957755583751	665.0957755583751	UKBB	984.3478773866279	675.5483302171621	875.734284179819	0.14163830628322902	0.16624436868435	0.141561949406852	TAGTATGGAGGCTGAGGCAGGAGAACCACTTGAACCTGGGAGGTGGAGGTTGCAATGAGCTGAGATCACGCCATTGCACTGCAGCCTGGGCAACAAGAGTGAAACTCCATCTCAAAAAAAAAAAAAAAAGATGACCTGAGAGTTTGCATAGTGAGGTTTCCAGATTGGGGATGAGCAGGCAGGGAGGGGAGGGAAGAGAA	0.000303264551650113	0.9431076701021828	0.0154319998170839	6.664543353735629e-05	0.8927838063880681	0.00499145634500731
0.5355797104577165	9:119254358:T:C:A:wC	0.3002938719133416	29,33	0.46053025617970295	9	MCP,eBMD	343.783753948913	343.783753948913	343.783753948913	UKBB	520.8611432066471	405.2748849812271	485.704047664945	0.198018938526834	0.14655313468986805	0.18497128297081	TAGTATCTAACTTAGACAGTTGCAAACATCATATAAAATACTGTATACTGGAACACAGTAAGAGCTTAAAATGTGTATCAACTACTACTGTTTTTGTTTCTCTCTCTTTTTTTTTTTTTTGAGAAAAAGTCTTTCTCTATTGCCCAGGCTGGAGTGCAGTGGCATGATCTCAGCTCACTGCAACTTCCACCTCCCGGGTT	0.005758090850495725	0.08259537381100901	0.010371717213714965	0.00195740677971403	0.052667759295617206	0.0035561650896667133
0.36900641352019803	9:119254358:T:C:R:wC	0.3499521961050865	29,33	0.4601537027173005	9	MCP,eBMD	425.87645851911003	425.87645851911003	425.87645851911003	UKBB	584.8037584847958	559.8360380603131	639.263190685303	0.148477421859317	0.120977630442156	0.1894438321388	TAGTATCTAACTTAGACAGTTGCAAACATCATATAAAATACTGTATACTGGAACACAGTAAGAGCTTAAAATGTGTATCAACTACTACTGTTTTTGTTTTTCTCTCTTTTTTTTTTTTTTGAGAAAAAGTCTTTCTCTATTGCCCAGGCTGGAGTGCAGTGGCATGATCTCAGCTCACTGCAACTTCCACCTCCCGGGTT	0.062371837337178264	0.00747409754933617	0.0034934115657714398	0.029689669389645526	0.003391305015376145	0.0011936489354374975
0.23658172635362806	15:57320719:C:T:R:wC	0.0467403076837209	33	0.7388513232701189	15	MCP	458.0982549340029	458.0982549340029	458.0982549340029	UKBB	538.66265655709	473.224944938453	763.823117991763	0.150956566916267	0.148031795326146	0.0830588508696554	TAGTATCTCATTATGGTTTTAGTTTGCATTTCCCTGATGTTTGACGATGTTGGACATTTTTTCATGTGCTTATTGTTCATGTATGTATCTTCTTTTGCCCGTTTTTAAATCAAGTTGCCAGCTTTTTGTTAAATTTAAAGGGCACCTCATAATTTTGGATATAAAATCTTTTGTCAGTTATACGTAATATGAATATTTTC	0.213630808591287	0.8186255802719979	3.2880719526586198e-18	0.117063934156606	0.7521960241140351	5.81485641098879e-19
0.280306140665792	15:57320719:C:T:A:wC	0.284279797397662	33	0.7547137084924151	15	MCP	474.046997777033	474.046997777033	474.046997777033	UKBB	575.14460377058	577.161971390099	800.407472860835	0.168383677092271	0.13778908979417	0.0882420872177354	TAGTATCTCATTATGGTTTTAGTTTGCATTTCCCTGATGTTTGACGATGTTGGACATTTTTTCATGTGCTTATTGTTCATGTATGTATCTTCTTTTGCCTGTTTTTAAATCAAGTTGCCAGCTTTTTGTTAAATTTAAAGGGCACCTCATAATTTTGGATATAAAATCTTTTGTCAGTTATACGTAATATGAATATTTTC	0.18186172588457894	0.0703315418573859	6.47130979756057e-17	0.0959751913673154	0.039098215700473	1.2017590190842699e-17
-0.693061152314069	3:116855108:A:G:R:wC	-0.2819044479934361	29	0.3822301737840921	3	BMI	146.207908153226	146.207908153226	146.207908153226	UKBB	90.3901626069799	120.33873264947901	190.211423211255	0.47584935784744	0.251105381762414	0.3530518394235	TAGTATCTGTCTTTAAGTCAGTCAGATGAAAGTGTTCCACTTAAACAAATATCAGAGTGGCACCATTACTATGGCAACCAGAAACAAGAGCTTTCTAAGATGGAAAAAAAAAGTCCATGAGGAAGGAGAGGTATTATTTATTTTGCATTAAATGAAATGCATGCAAGTGTAATCGTTGAAAAAAGCCTAGAATATTAAGA	0.242502235423952	0.35561323953632	0.436549635384192	0.14526225043671098	0.261584494051481	0.27896556606621103
-0.217024750380901	3:116855108:A:G:A:wC	-0.17695263540259	29	0.260443448436374	3	BMI	314.313022678378	314.313022678378	314.313022678378	UKBB	270.63771496338404	278.037802212016	377.06785315926004	0.26562189628808497	0.14956187464089402	0.24995931933777304	TAGTATCTGTCTTTAAGTCAGTCAGATGAAAGTGTTCCACTTAAACAAATATCAGAGTGGCACCATTACTATGGCAACCAGAAACAAGAGCTTTCTAAGGTGGAAAAAAAAAGTCCATGAGGAAGGAGAGGTATTATTTATTTTGCATTAAATGAAATGCATGCAAGTGTAATCGTTGAAAAAAGCCTAGAATATTAAGA	0.5469293591455879	0.327216798292185	0.457676417877079	0.413903340105267	0.23675366989461705	0.297437948162507
0.704664619459834	6:10961298:T:C:A:wC	0.0593840322164609	32	0.4987077359780221	6	Age_at_Menopause	515.912195398947	515.912195398947	515.912195398947	UKBB	841.4754183583832	537.6773067533139	730.0696148430859	0.16815568431621802	0.206859932735106	0.154676060169837	TAGTATGGAGGCTGAGGCAGGAGAACCACTTGAACCTGGGAGGTGGAGGTTGCAATGAGCTGAGATCACGCCATTGCACTGCAGCCTGGGCAACAAGAGCGAAACTCCATCTCAAAAAAAAAAAAAAAAGATGACCTGAGAGTTTGCATAGTGAGGTTTCCAGATTGGGGATGAGCAGGCAGGGAGGGGAGGGAAGAGAA	0.000132062012669253	0.8706058350303679	0.00451463959723314	2.7828041958650294e-05	0.774055941388322	0.0012632176635431801
-0.326329955495627	6:121845501:G:A:A:wC	-0.3530620256063011	33	0.994106419520053	6	Migraine_Self	337.266178529854	337.266178529854	337.266178529854	UKBB	270.646084113076	264.058031074797	671.587671203128	0.263154435677529	0.158081692850807	0.451386853827595	TAGTAGAGGTGGCACGCTTTCAACAGTTCACAAGGGACTGAGCTACCCATTTTCTAGACCAGGTTTTTACTCACTTCAATGAAAGCCTGCACAATTTGTATAAGAAATATTGCACCGCCTGGCATGGTGGCTCACGCCTGTAATCCCAGCACTTTGAAAGGCCGGGGCAGGCAGATCACCTGAGGTCAGGAGTTCAAGAC	0.343591701829974	0.0480986025160134	0.0435531015525171	0.214949455643834	0.0255215892631197	0.0276414420724464
0.181763273408712	4:89869918:G:A:R:wC	0.480998639903149	31	-0.480735285966915	4	FEV1FVC	993.8879488168179	993.8879488168179	993.8879488168179	UKBB	1127.25642951954	1386.90887717942	712.721066805305	0.25825205034626203	0.110389820746901	0.217581565972808	TAGTAGAGGCGGGGTTTCACCATGTTGGCCAGGCTGGTCTCGAACTCCCGACCTCAGATGATCCAACCACCTCGGCCTCCCAAAGTGCTGGGATTACAGGTGTGAGTCACCGTGCCAGCCTGGGCTATATGGCTGTATCTTAATTGTGGTAGTGGTTATGACTGTCTGAGAGCAATATACTAAAAAAGATACATTTTATA	0.7608681773076691	6.36239661252268e-05	0.0814566805784161	0.481544116416641	1.3169266982072196e-05	0.0271434539267226
0.103274502856639	4:89869918:G:A:A:wC	0.462347932141038	31	-0.393689373612911	4	FEV1FVC	809.0573970855438	809.0573970855438	809.0573970855438	UKBB	869.0730628309972	1114.45310588882	616.263492508582	0.19459948210323105	0.129775806569936	0.214982554506585	TAGTAGAGGCGGGGTTTCACCATGTTGGCCAGGCTGGTCTCGAACTCCCGACCTCAGATGATCCAACCACCTCGGCCTCCCAAAGTGCTGGGATTACAGATGTGAGTCACCGTGCCAGCCTGGGCTATATGGCTGTATCTTAATTGTGGTAGTGGTTATGACTGTCTGAGAGCAATATACTAAAAAAGATACATTTTATA	0.8340389830337359	0.00152130290945599	0.170663448070895	0.595624699740578	0.000367106780653391	0.0670614529118645
0.4475619050638941	22:43549637:G:A:R:wC,22:43549637:G:A:R:wC:Alt_22-43549646-R,22:43549637:G:A:R:wC:Alt_22-43549648-R,22:43549637:G:A:R:wC:Alt_22-43549649-R,22:43549637:G:A:R:wC:Alt_22-43549652-R	0.26085301990454896	28	0.396112463980719	22	Mono	1321.40505989325	1321.40505989325	1321.40505989325	UKBB	1801.57842721992	1584.0677070887198	1740.0342441087305	0.140369741848191	0.0952924855862026	0.210341510940195	TAGTAGAGACGGGGTTTCACCTTGTTAGCCAGGATGGTCTCGATCTCCTGACCTCATGATCCACCCGCCTCGGCCTCCCAAAGTGCTGGGATTACAGGCGTGAGCCACCGCGCCCGGCTTATTTGTGTTTTCTTTACTTTTGATGGTGCAAACAATGCTTGGATGTGCTCTCTGTTTAAAACGGTAGTCTTTTTTATTTT	0.00504208711495854	0.0129852045816475	0.19356001749110896	0.00143037738950665	0.0061928189329802106	0.0596749883022384
0.421530344919429	6:117523671:A:G:A:wC	0.197527105918779	33	-0.40623592660966096	6	Inguinal_Hernia	989.806926463013	989.806926463013	989.806926463013	UKBB	1323.18070786946	1134.82184314833	747.467409092305	0.13480123668321	0.0921900893540133	0.0862105308507047	TAGTAGAGACGGGATTTCACCGTGTTAGCCAGGATGGTCGCGATCTCCTGACCTCGTGATCCACCCCCCTTGGCCTCCCAAAGTGCTGGGATTACAGGCGTGAGCCACCGCGCCCAGCCATGCTATAGCATTTTCATAGGTGGAGCTGAGTATGTAAGGTTGAGTAGGATTCTTACAGGTGAGGAGGCAGGAAGAACATA	0.00563129489999256	0.059143740673031	6.70179661005889e-06	0.0017656928177999102	0.0321446902809302	2.45131165590939e-06
0.4456181550265987	2:43464818:G:A:A:wC	0.22544125996150524	27,28,30,31	-0.5232769402737455	2	AST,FEV1FVC,Lym,Plt,RBC,Neutro,Eosino	304.85857865957803	304.85857865957803	304.85857865957803	UKBB	274.460425358987	361.744990431612	221.023559749062	0.366926769473639	0.204815434596784	0.631238821826883	TAGTAGAGACGGGGTTTCACCATCTTGGCCAGGCTGGTCTTGAACTCCTGACCTCGTGATCCACCCGCCTCGGCCTCCCAAAGTGCTGGGATTACAGGCATGAGCCACCACGCCCGGCCTTGAGCCACCACGCTTGGCCTTAGAAAACTCACAGAAGAAAACATAGAAGTAAATCTGTATGACCTTGAATTAGGCAACTA	0.2519710655747241	0.2870471169319897	0.2505847807337221	0.18707395218853315	0.2099040589528727	0.14482447068614404
0.15571679017030388	2:43464818:G:A:R:wC	0.1025728746340839	27,28,30,31	-0.4004880645551595	2	AST,FEV1FVC,Neutro,Eosino,Plt,Lym,RBC	366.71167861785005	366.71167861785005	366.71167861785005	UKBB	329.245247209972	391.932004151037	282.67812943351004	0.366452844691881	0.180739927284618	0.468127857769142	TAGTAGAGACGGGGTTTCACCATCTTGGCCAGGCTGGTCTTGAACTCCTGACCTCGTGATCCACCCGCCTCGGCCTCCCAAAGTGCTGGGATTACAGGCGTGAGCCACCACGCCCGGCCTTGAGCCACCACGCTTGGCCTTAGAAAACTCACAGAAGAAAACATAGAAGTAAATCTGTATGACCTTGAATTAGGCAACTA	0.4402643609086595	0.5256396969891896	0.3835143150038911	0.3687694748359457	0.4341381732313674	0.300133282750543
-0.0598358565125992	14:93004449:T:G:A:wC	-0.533944568455704	28	-0.647980150346985	14	Eosino	1134.42722806883	1134.42722806883	1134.42722806883	UKBB	1087.7660733816099	783.512168390357	723.356786286156	0.145284840029884	0.113542697221084	0.387429161454209	TAGTAGAGACGGGGTTTCACCATGTTGGCCAGGATGGTCTCAATCTCTTGACCTTGTGATCCACCTGCCTCGGCCTCCCAAAGTGCTGGGATTACAGGCGTGAGCCACCACACCCGGCCACACCTGGCTAATTTTTGTATTTTTAGTAGAGACAGGGTTTTGCCAGTTTGGCCAGGCTGGTCTCAAACTCCTGACCTAGG	0.802911710557119	8.25728144078121e-06	0.271624553114283	0.68044788161288	2.56883966878531e-06	0.094423287291982
-0.0859661587247088	14:93004449:T:G:R:wC	-0.26791585268205803	28	-0.8125175946582378	14	Eosino	1205.24631747885	1205.24631747885	1205.24631747885	UKBB	1136.80296662048	1000.64858910454	685.765292540436	0.20494174511361896	0.104152549362842	0.273587976187035	TAGTAGAGACGGGGTTTCACCATGTTGGCCAGGATGGTCTCAATCTCTTGACCTTGTGATCCACCTGCCTCGGCCTCCCAAAGTGCTGGGATTACAGGCTTGAGCCACCACACCCGGCCACACCTGGCTAATTTTTGTATTTTTAGTAGAGACAGGGTTTTGCCAGTTTGGCCAGGCTGGTCTCAAACTCCTGACCTAGG	0.7990557768176891	0.0203437240858615	0.0157812630788318	0.674875367394271	0.0101013400043611	0.00297936884810912
-0.30658308826198805	20:62438415:G:A:A:wC	-0.486034223322561	30	-1.17960131774216	20	SBP	456.2280455724609	456.2280455724609	456.2280455724609	UKBB	368.609899834769	325.79258470609403	201.927863153122	0.150782791496823	0.17973326141052	0.13379996104970698	TAGTAGAGACGGGGTTTCACCGTGTTAGCCAGGATAGTCGCGATCTCCTGACCTCATGATGCACCTGCCTCGGCCTCCCAAAGTGCTGGGATTACAGGCATGAGCCACCACGCCTGGCCAGGATTGGTGTTAATTCTTAAAATGTTTGATAGAATTCAACAGTGAAGTGATATATACAATCATATACATATATAGAGAGA	0.0725765464573252	0.0155904759172296	6.1872509918620996e-18	0.0420246082539211	0.00684695945650093	1.18456502072638e-18
-0.511786970164816	20:62438415:G:A:R:wC	-0.8771136013418179	30	-1.00401224618417	20	SBP	498.689675186866	498.689675186866	498.689675186866	UKBB	348.700322127248	271.234184111184	249.308282691896	0.14236196206700902	0.236834413281371	0.12116781258729	TAGTAGAGACGGGGTTTCACCGTGTTAGCCAGGATAGTCGCGATCTCCTGACCTCATGATGCACCTGCCTCGGCCTCCCAAAGTGCTGGGATTACAGGCGTGAGCCACCACGCCTGGCCAGGATTGGTGTTAATTCTTAAAATGTTTGATAGAATTCAACAGTGAAGTGATATATACAATCATATACATATATAGAGAGA	0.000822122140887786	0.000604326766068902	5.680104545572059e-16	0.000324429069724716	0.00021265455896148	1.1699291055028e-16
-0.15063347298173302	20:39942516:A:G:R:wC	-0.0850349363611327	30	-0.481515173240244	20	TBil	354.77713836404	354.77713836404	354.77713836404	UKBB	318.64369947179404	334.416263577793	253.66642012742298	0.136290267365744	0.18073169468812306	0.112178175002112	TAGTAGAGACGGGGTTTCACCGTGTTAGCCAGGATGGTCTCGATCTCCTGACCTCGTGATCTGCCCGCCTTGGCCTCCCAAAGTGCTGGGATTACAGGCATGAGCCACCACGCCCAGCCTCCTTTTAGGCCTTTAAGAAAATAATTTTCATTTAGGATTCCCCCCTTACCACCACCACTACCAACTTCTTGTATATTTGG	0.35969031259616097	0.735817103313339	4.22095264180944e-05	0.26905555189822605	0.637995170423094	1.76740983170144e-05
-0.0888844587973818	20:39942516:A:G:A:wC	-0.396108576068841	30	-0.480786190281484	20	TBil	336.599280969224	336.599280969224	336.599280969224	UKBB	316.379106501812	255.555381971147	241.696472694489	0.17526558518589702	0.21545083700471	0.12939288482442698	TAGTAGAGACGGGGTTTCACCGTGTTAGCCAGGATGGTCTCGATCTCCTGACCTCGTGATCTGCCCGCCTTGGCCTCCCAAAGTGCTGGGATTACAGGCGTGAGCCACCACGCCCAGCCTCCTTTTAGGCCTTTAAGAAAATAATTTTCATTTAGGATTCCCCCCTTACCACCACCACTACCAACTTCTTGTATATTTGG	0.695533710114111	0.118229663021468	0.000426180515900494	0.612055510055134	0.0659872502338082	0.000202635409883596
0.125557828182049	12:50573500:A:G:R:wC	-0.102130200399022	27	-0.120697974231696	12	Lym	988.633537942074	988.633537942074	988.633537942074	UKBB	1079.29687667625	921.52697357736	908.628672631624	0.0922287016198788	0.0865608351308931	0.0924456437418472	TAGTAGAGACGGGGTTTCACCTTGTTAGCCAGGATGGTCTCAATCTCCTGACCTCGTGATCTGCCCACCTCGGCCTCCCAAAGTGCTGGGATTACAGGCATGAGCAACTGCACCCAGCCATTTTTTGTTGTTTTTTTTTTTGAGTGGAGGTCTTGCTCTGTCACCCAGGCTGGAGTGCAATGGTATGATCATAGCTCACT	0.25319419835121504	0.336011981722333	0.25623184052642395	0.17339528259756	0.238053449659835	0.191685154220257
0.118769184887824	12:50573500:A:G:A:wC	0.0382994727491558	27	0.0373494903431084	12	Lym	911.529229866807	911.529229866807	911.529229866807	UKBB	990.5260515396292	935.166346180321	935.450197825161	0.0981875363096994	0.104354918933502	0.0899248125329934	TAGTAGAGACGGGGTTTCACCTTGTTAGCCAGGATGGTCTCAATCTCCTGACCTCGTGATCTGCCCACCTCGGCCTCCCAAAGTGCTGGGATTACAGGCGTGAGCAACTGCACCCAGCCATTTTTTGTTGTTTTTTTTTTTGAGTGGAGGTCTTGCTCTGTCACCCAGGCTGGAGTGCAATGGTATGATCATAGCTCACT	0.316202830026393	0.790651944269854	0.741141352480058	0.22642639314493	0.7136103154241701	0.677892056826296
0.0500647893545677	17:4828834:G:A:A:wC	0.0443433320788899	27	-0.0163411261182931	17	Plt	304.109810701357	304.109810701357	304.109810701357	UKBB	314.1192118330501	313.08598520088503	300.27859243829	0.14746355762749402	0.157562956948309	0.158206936837811	TAGTAGAGACGGGGTTTCACCTTGTTAGCCAGGATGGTCTCGATCTCCTGACCTCATGATCCACCCGCCTCGGCCTCCCAAAGTGCTGGGATTACAGGCATGAGCCACCGCACCCGGCTACAAATTCTTTAGAAATGAACTATACTAGGGTGGGCGCATAGGCTCAGGCCTGTAATCCCAGCACTTTGGGAGGCTGAGGC	0.802850995137216	0.8414159265601291	0.9381212031793978	0.734228441197035	0.778378716993535	0.9177331550771322
0.41224166439422993	22:43549637:G:A:A:wC,22:43549637:G:A:A:wC:Alt_22-43549646-R,22:43549637:G:A:A:wC:Alt_22-43549648-R,22:43549637:G:A:A:wC:Alt_22-43549649-R,22:43549637:G:A:A:wC:Alt_22-43549652-R	0.21014616134328495	28	0.285085431787163	22	Mono	1753.2469900747305	1753.2469900747305	1753.2469900747305	UKBB	2331.04515208219	2028.84013870999	2135.33773442728	0.143735687450865	0.0867385191854594	0.231352237497094	TAGTAGAGACGGGGTTTCACCTTGTTAGCCAGGATGGTCTCGATCTCCTGACCTCATGATCCACCCGCCTCGGCCTCCCAAAGTGCTGGGATTACAGGCATGAGCCACCGCGCCCGGCTTATTTGTGTTTTCTTTACTTTTGATGGTGCAAACAATGCTTGGATGTGCTCTCTGTTTAAAACGGTAGTCTTTTTTATTTT	0.0132370308686259	0.029819905697718092	0.4811819422079939	0.00413005480637747	0.0154033206558166	0.21785306844756494
0.388217245156574	22:43549637:G:A:A:wC:Alt_22-43549652-A	0.26253148025002104	28	0.345206998248645	22	Mono	1807.8710553829999	1807.8710553829999	1807.8710553829999	UKBB	2367.5993304571602	2168.8746555041503	2296.81129425378	0.119435478833412	0.0972052579509154	0.191097906942256	TAGTAGAGACGGGGTTTCACCTTGTTAGCCAGGATGGTCTCGATCTCCTGACCTCATGATCCACCCGCCTCGGCCTCCCAAAGTGCTGGGATTACAGGCATGAGCCACCGCGCCTGGCTTATTTGTGTTTTCTTTACTTTTGATGGTGCAAACAATGCTTGGATGTGCTCTCTGTTTAAAACGGTAGTCTTTTTTATTTT	0.00413378993513363	0.0143836190317225	0.220013902855868	0.0011522865856717901	0.00691739489308221	0.0708495604925881
0.4760380983075471	22:43549637:G:A:A:wC:Alt_22-43549649-A	0.247959841703851	28	0.308978422437234	22	Mono	2242.03756166784	2242.03756166784	2242.03756166784	UKBB	3120.30695395214	2662.62854018064	2778.0975763226697	0.113052967175816	0.0879013668651447	0.147739182481823	TAGTAGAGACGGGGTTTCACCTTGTTAGCCAGGATGGTCTCGATCTCCTGACCTCATGATCCACCCGCCTCGGCCTCCCAAAGTGCTGGGATTACAGGCATGAGCCACCGCTCCCGGCTTATTTGTGTTTTCTTTACTTTTGATGGTGCAAACAATGCTTGGATGTGCTCTCTGTTTAAAACGGTAGTCTTTTTTATTTT	0.000114454042046522	0.0102549170950883	0.13227674537716802	2.54521129682168e-05	0.00478910375834544	0.0364942251728015
0.425706780865836	22:43549637:G:A:A:wC:Alt_22-43549648-A	0.219316925361093	28	0.185272126692716	22	Mono	1995.27742071272	1995.27742071272	1995.27742071272	UKBB	2680.2199034160603	2322.81547257395	2268.94563230321	0.113991275489053	0.0805968421819956	0.199130869717552	TAGTAGAGACGGGGTTTCACCTTGTTAGCCAGGATGGTCTCGATCTCCTGACCTCATGATCCACCCGCCTCGGCCTCCCAAAGTGCTGGGATTACAGGCATGAGCCACCGTGCCCGGCTTATTTGTGTTTTCTTTACTTTTGATGGTGCAAACAATGCTTGGATGTGCTCTCTGTTTAAAACGGTAGTCTTTTTTATTTT	0.000762593701788447	0.0135855981503466	0.641615304317744	0.000188046783962724	0.00650532120832476	0.352162028919711
0.44447117844316	22:43549637:G:A:A:wC:Alt_22-43549646-A	0.31398421508567104	28	0.21786526739202	22	Mono	2033.17712583113	2033.17712583113	2033.17712583113	UKBB	2767.01471785923	2527.14751296238	2362.78908592564	0.13078749203278	0.0803407811106712	0.231376357334597	TAGTAGAGACGGGGTTTCACCTTGTTAGCCAGGATGGTCTCGATCTCCTGACCTCATGATCCACCCGCCTCGGCCTCCCAAAGTGCTGGGATTACAGGCATGAGCCACTGCGCCCGGCTTATTTGTGTTTTCTTTACTTTTGATGGTGCAAACAATGCTTGGATGTGCTCTCTGTTTAAAACGGTAGTCTTTTTTATTTT	0.0025340142434535	0.000255756803380624	0.635830876055878	0.0006777561936459099	9.300368427491707e-05	0.346394615724447
0.499489559290457	6:117523671:A:G:R:wC	0.271661709457772	33	-0.40733871121922	6	Inguinal_Hernia	643.658237742316	643.658237742316	643.658237742316	UKBB	908.5163956025392	777.5213709807449	485.47400406761597	0.145273958675844	0.0989465100152144	0.0915307470400734	TAGTAGAGACGGGATTTCACCGTGTTAGCCAGGATGGTCGCGATCTCCTGACCTCGTGATCCACCCCCCTTGGCCTCCCAAAGTGCTGGGATTACAGGCATGAGCCACCGCGCCCAGCCATGCTATAGCATTTTCATAGGTGGAGCTGAGTATGTAAGGTTGAGTAGGATTCTTACAGGTGAGGAGGCAGGAAGAACATA	0.0020491326850096	0.013032526214841002	2.2241660310173604e-05	0.000585466481431315	0.00604112009009261	8.57529154884719e-06
0.0952860562758872	4:2777017:G:A:R:wC	0.263782710998537	31	-0.25129765047854896	4	FEV1FVC	191.044090713069	191.044090713069	191.044090713069	UKBB	203.957929769314	229.30681108845903	160.576530451883	0.534107926673413	0.239212316047341	0.504218233231956	TAGTAGAGACGGGATTTCACCATGTTGGCCAGGATGGTCTCGATCTCTTGACCTCGTGATCCGCCCACCTCAGCCTCCCAAAGTGCTGGGATTACAGGCGTGAGCCACCGCGCCCGGCCAATACTGCAAGAGTTTAATGCATTGTGACAAAGTGTACTTTCACCATTGACTGAGGACAATCAAACCTTTCACAGTCTAGA	0.9534146251853448	0.463708246585406	0.786859879895005	0.8584070817966999	0.2701514920126269	0.618208729205229
0.8416874915448481	4:2777017:G:A:A:wC	0.253506614989454	31	0.145204325249403	4	FEV1FVC	188.87411590473098	188.87411590473098	188.87411590473098	UKBB	338.46157261844	225.01983550048	208.876938634267	0.365061692263012	0.298956708995565	1.15296229040188	TAGTAGAGACGGGATTTCACCATGTTGGCCAGGATGGTCTCGATCTCTTGACCTCGTGATCCGCCCACCTCAGCCTCCCAAAGTGCTGGGATTACAGGCATGAGCCACCGCGCCCGGCCAATACTGCAAGAGTTTAATGCATTGTGACAAAGTGTACTTTCACCATTGACTGAGGACAATCAAACCTTTCACAGTCTAGA	0.0817222235945229	0.597324084621737	0.953638168146535	0.0211328011980909	0.396454129826716	0.899779244657284
0.207774297236263	1:76204185:A:G:R:wC	-0.14661938961601	33	-0.54023222570602	1	Asthma	195.39799184933	195.39799184933	195.39799184933	UKBB	225.931887088927	176.15803286175	134.697927885961	0.224670361004401	0.20097593976670705	0.154055634571469	TAGTAGAGACAGGGTTTCACCATGTTGGCCAGGCTGGTCTCGAACTCCTAACCTCAGGTGACCCACCTGCCTCGGCCTCCCAAAGTGCTGGGATTACAAACCTGAAGCCTCAGCCACCACGCCCGGCCCTAAGTAATCATTTCTAGTGCCCCTATATATGCTTACTACTTTGAATTAAAATGTATATAGTTTCTTTCTTT	0.499289029854842	0.568713773414796	0.0009540022874550632	0.355071925024318	0.46567322683566	0.000453641338856244
-0.61559637247854	6:121800328:G:A:A:wC	-0.7006283418957031	33	-0.38568773724130695	6	Migraine_Self	40.194966092044794	40.194966092044794	40.194966092044794	UKBB	26.2028973076051	24.6940065926048	30.917936077803894	0.843581050769375	0.491885925770768	0.309600631851127	TAGTAGAGACAAGGCTTCACCATGTTAACCAGGATGGTCTTGATCTCCTGACCTCGTGATCTGCCTGCCTCGGCCTCCCAAAGTGCGGAGATTACAGGCATGAGCCACCTCGCCAGGCCAAAATTAACAGTTTTTAAAAGTTTTTGCATTATTTCTTTTTCTAAAGTTATGATATGGCTTGGAGATAGCTGTTCATGAAT	0.6069664431582521	0.230738409384101	0.272913127040796	0.465548012392302	0.154338931578398	0.212852928955267
-1.46726741786328	6:121800328:G:A:R:wC	-1.69529584789119	33	0.0444591698484849	6	Migraine_Self	12.6551057161342	12.6551057161342	12.6551057161342	UKBB	4.47521763134796	3.87523771410755	12.9131274403406	1.61847891790068	1.09671120458681	0.4733737200830671	TAGTAGAGACAAGGCTTCACCATGTTAACCAGGATGGTCTTGATCTCCTGACCTCGTGATCTGCCTGCCTCGGCCTCCCAAAGTGCGGAGATTACAGGCGTGAGCCACCTCGCCAGGCCAAAATTAACAGTTTTTAAAAGTTTTTGCATTATTTCTTTTTCTAAAGTTATGATATGGCTTGGAGATAGCTGTTCATGAAT	0.509088939749277	0.189072011410686	0.941711735452076	0.364633256424187	0.122152950217828	0.925172857290958
0.898748778927971	2:169743309:G:A:R:wC	-0.8405426617719179	31	-1.82136558993742	2	HbA1c	17.5387443165356	17.5387443165356	17.5387443165356	UKBB	32.683316239024	9.80635118704369	4.90202298290358	2.01328736083765	1.33823113967731	2.7898168388298195	TAGTAGAGACAAGGTTTCACCGTGTTAGCCAGGATGGTCTTGATCTCCTGACCTCGTGATCCGCCCGCCTCAGCCTCCCAAAGTGCTGGGATTACAGGCGTGAACCACCCCGCCCGGCCAAGTATAAACTGATTTTTAAAAGAAAAATATTGATAATGCTTTTAGATTTTAGACTATATAGAGCATAACTTCATACTATA	0.8656375767787479	0.712806298148831		0.655302126498289	0.5299385882877439	0.513845205184955
-0.135078606933061	3:172153628:G:C:A:wC	0.20886795316787304	32	-0.6671394013376291	3	Age_at_Menarche	314.662946594661	314.662946594661	314.662946594661	UKBB	286.859418731449	363.8037473301889	198.490226847503	0.250474790369528	0.30690528957081004	0.35420036768031204	TAGTAGAGACAAGTTTTCACTATGTTGGCCAAGCTGGTCTCGAACTCCTGACCTCAAGTGATTTGCCCACCTTGGCCTCCCAAAGTGCTGGGATTACAGCCGTGAGCCACCGTGCCCAGCCTATAATATTTTTCCATTTTCCACCGACCCTACTGACTTCATGCATCTTGAAGATTGCAGTAAGAGCCATAGCAGAACCG	0.7596132235839449	0.666320233226043	0.128742160267422	0.589686610183094	0.496148935273346	0.0596314897347773
-0.047230073497096	3:172153628:G:C:R:wC	-0.115285625245195	32	0.0637288680216732	3	Age_at_Menarche	238.566377342837	238.566377342837	238.566377342837	UKBB	230.616168538035	220.23350879240002	249.849659361088	0.364998280564497	0.276133715412032	0.446776987548748	TAGTAGAGACAAGTTTTCACTATGTTGGCCAAGCTGGTCTCGAACTCCTGACCTCAAGTGATTTGCCCACCTTGGCCTCCCAAAGTGCTGGGATTACAGGCGTGAGCCACCGTGCCCAGCCTATAATATTTTTCCATTTTCCACCGACCCTACTGACTTCATGCATCTTGAAGATTGCAGTAAGAGCCATAGCAGAACCG	0.951380971126644	0.805829956457193	0.9319481737362412	0.8970426738089571	0.676313256457667	0.886573446986032
-0.105378378982061	21:37707892:G:T:R:wC	-0.249226695245721	32	-0.668242149648301	21	Age_at_Menarche	581.929069943544	581.929069943544	581.929069943544	UKBB	540.898828967411	489.63897143325204	367.177181701454	0.247155560665672	0.191732394738348	0.23878113169636894	TAGTAGAGACAGGGTTTCACCATATTGGTCAGGCTTGTCTCGAACTCCTGACCTCAGGTGATCCACCCACCTCTGCCTCCCAAACTGCTGGGATTACAGGCATGAGCCGCTGCGCCCAGCCCTATTTTTCATTTTTAAACGTATTTCTTCCTACACCTATTCTGAGAGAAATGAGTATGCTAAACAAGGATGTTAAATGG	0.8170961241853009	0.346256962116308	0.0158130997148427	0.669842200435426	0.19364640966671806	0.0051331813409006295
-0.24228974402654505	21:37707892:G:T:A:wC	-0.23931702852540895	32	-0.36856058790606894	21	Age_at_Menarche	496.652715289829	496.652715289829	496.652715289829	UKBB	420.67544266473	420.44870378061796	385.34668495528297	0.263944580368982	0.215682579657447	0.266448345110124	TAGTAGAGACAGGGTTTCACCATATTGGTCAGGCTTGTCTCGAACTCCTGACCTCAGGTGATCCACCCACCTCTGCCTCCCAAACTGCTGGGATTACAGTCATGAGCCGCTGCGCCCAGCCCTATTTTTCATTTTTAAACGTATTTCTTCCTACACCTATTCTGAGAGAAATGAGTATGCTAAACAAGGATGTTAAATGG	0.5544186492057621	0.437354940933006	0.292377665064053	0.358641440023972	0.26718014989657995	0.166592923253749
0.28895762417420195	1:76204185:A:G:A:wC	0.216718955255385	33	-0.434709810174063	1	Asthma	216.164495213119	216.164495213119	216.164495213119	UKBB	263.194267240322	251.227149162527	159.581857738834	0.21616024627987304	0.166412248616806	0.161476711127049	TAGTAGAGACAGGGTTTCACCATGTTGGCCAGGCTGGTCTCGAACTCCTAACCTCAGGTGACCCACCTGCCTCGGCCTCCCAAAGTGCTGGGATTACAAGCCTGAAGCCTCAGCCACCACGCCCGGCCCTAAGTAATCATTTCTAGTGCCCCTATATATGCTTACTACTTTGAATTAAAATGTATATAGTTTCTTTCTTT	0.301529076658156	0.27845483488794504	0.0124503794475226	0.181296075436642	0.192813268743686	0.00710058193141157
-0.119158561564825	17:4690617:A:G:A:wC	0.277538929755487	31	0.18437372998515605	17	LDLC	1093.27001967099	1093.27001967099	1093.27001967099	UKBB	1006.60902748061	1325.27584168447	1242.97090136334	0.232612634382923	0.111163587526642	0.20051427915429604	TAGTAGAGACCGGGTTTCACCGTGTTGGCCAGGATGGTCTCTATCTCTTGACCTTGTGATCCGCCTGCCTCGGCCTCCCAAAGTGCTGGGATTACAGGCGTGAGCCACCGCGCCCGGTCCAACAGGAATAACTCTAAGAAGTTTGGGGACAGGAGACTAAGAACCCCTAAGAAAAGATCATGCTGTTTCTTCCATTGCTT	0.841242246770585	0.0391066480588906	0.57190276021876	0.6084678120968471	0.0125365130437149	0.35783188858275605
1.89041688564182	20:56114913:T:G:A:wC	2.11535518851657	30	1.23557579665307	20	ALP,AST	486.126379537211	486.126379537211	486.126379537211	UKBB	1802.7244185894	2107.4086879883	1144.67061718673	0.101730087998909	0.108148050395184	0.0823633831031335	TAGTAGAGACAGGGTTTCACCATGTTGGCCAGGCTGGTCTCGCACTCCTGACCTCAAGGGATCCACCTGCCTCGGCCTCCCAAAGTGCTGGAATTACAGGAGTGAGCCATTGTGACTGACTGAAACCATTTATATTTTAGAACATTCTTTTCTTGTTCTTTCTTGTCTTGTCTCCAGAGTACCTAGGATGGTGCTTTGAC	5.750653978212528e-76	3.757498773978138e-84	7.458597339532097e-50	4.4384340294827795e-77	3.403510718530868e-85	7.175887849939047e-51
1.8874312518959495	20:56114913:T:G:R:wC	2.1444074982095103	30	1.21843202536649	20	AST,ALP	473.048841555133	473.048841555133	473.048841555133	UKBB	1752.06363698249	2092.46087750476	1099.9035023167098	0.100835099732103	0.110388794085656	0.089031180886017	TAGTAGAGACAGGGTTTCACCATGTTGGCCAGGCTGGTCTCGCACTCCTGACCTCAAGGGATCCACCTGCCTCGGCCTCCCAAAGTGCTGGAATTACAGTAGTGAGCCATTGTGACTGACTGAAACCATTTATATTTTAGAACATTCTTTTCTTGTTCTTTCTTGTCTTGTCTCCAGAGTACCTAGGATGGTGCTTTGAC	4.62673072572077e-77	5.101796128798478e-83	1.1293314434107496e-41	3.531741710585799e-78	4.656638135367317e-84	1.2403206016328399e-42
-0.333375601764224	7:27969894:A:G:R:wC	-0.16386692036227402	29	-0.855193277110983	7	eBMD	153.974634752811	153.974634752811	153.974634752811	UKBB	122.33477169308901	137.576016741625	85.0708535136826	0.427894469161995	0.192239478154296	1.3900636336287502	TAGTAGAGACAGGGTTTCACTGTGTTAGCCAGGATGGTCTCAATCTCCTGACCTCATGATCCGCCCGCCTTGGCCTCCCAAAGTACTGGGATTACAGGCATGAGCCACCGTGCCCGGCCAATTTTCTGCATTTTCTATAATGAACATATATTACTTTTTGATCAGAACACAGTTATTACAATACTAAAATGTATCTTACA	0.5676149392728149	0.495482387476758	0.6908159597078921	0.435916651777372	0.393986379070216	0.538410235462202
-0.816390034156287	7:27969894:A:G:A:wC	-0.12187035030084	29	-0.6842843889498821	7	eBMD	114.97036487282699	114.97036487282699	114.97036487282699	UKBB	64.9480179411411	105.421394685242	71.4024844820823	0.4274019716314071	0.221905761977368	0.626306865585171	TAGTAGAGACAGGGTTTCACTGTGTTAGCCAGGATGGTCTCAATCTCCTGACCTCATGATCCGCCCGCCTTGGCCTCCCAAAGTACTGGGATTACAGGCGTGAGCCACCGTGCCCGGCCAATTTTCTGCATTTTCTATAATGAACATATATTACTTTTTGATCAGAACACAGTTATTACAATACTAAAATGTATCTTACA	0.110170390927055	0.67399778550679	0.431452416730517	0.0561174692616125	0.582869114091347	0.274582432371246
1.35838204377255	1:26780724:G:A:A:wC	0.507048374592412	28	2.46648808548837	1	eGFR,Neutro	398.963562541287	398.963562541287	398.963562541287	UKBB	1021.9675286861301	566.644295739781	2204.29781218791	0.207003425875024	0.14571283952636302	0.226182532483982	TAGTAGAGACAGGGTTTCATCGTGTTAGCCAGGATGGTCTCGACCTCCTGACCTCATGATCTGCCCGCCTCGGCCTCCCAAAGTGCTGGGATTACAGGCATGAGCCACCGCGCCTGGCCAACCCCTTTGTTTTTTTGAGACACAGTCTGCTGTATCACTCAGGCTGGAATGCACTGGCACAATATCAGCTTTTTCCATTA	3.44091222736539e-10	0.00125672016068486	2.42398428827831e-26	5.30468540883471e-11	0.0005018288951751781	1.0926539743119696e-27
1.20640584789977	1:26780724:G:A:R:wC	0.505024634528699	28	2.1383380026526697	1	eGFR,Neutro	357.544781946622	357.544781946622	357.544781946622	UKBB	824.016782366028	507.28740179757204	1575.75306180589	0.21133211787380105	0.13082860794285198	0.22126458116311604	TAGTAGAGACAGGGTTTCATCGTGTTAGCCAGGATGGTCTCGACCTCCTGACCTCATGATCTGCCCGCCTCGGCCTCCCAAAGTGCTGGGATTACAGGCGTGAGCCACCGCGCCTGGCCAACCCCTTTGTTTTTTTGAGACACAGTCTGCTGTATCACTCAGGCTGGAATGCACTGGCACAATATCAGCTTTTTCCATTA	6.58028906760226e-08	0.00030823078672084	7.97437556731783e-21	1.13924064329047e-08	0.00011329410829427801	4.2808567719756e-22
-0.0792761746097456	17:4690617:A:G:R:wC	0.26142441518852	31	0.0878496936217191	17	LDLC	953.762792461769	953.762792461769	953.762792461769	UKBB	902.780299909817	1143.4289445704198	1014.7115720220501	0.204085194317197	0.12980184282838306	0.23912436831119	TAGTAGAGACCGGGTTTCACCGTGTTGGCCAGGATGGTCTCTATCTCTTGACCTTGTGATCCGCCTGCCTCGGCCTCCCAAAGTGCTGGGATTACAGGCATGAGCCACCGCGCCCGGTCCAACAGGAATAACTCTAAGAAGTTTGGGGACAGGAGACTAAGAACCCCTAAGAAAAGATCATGCTGTTTCTTCCATTGCTT	0.8872183094492809	0.115394680752557	0.850797357459774	0.697685655933813	0.044006699576646	0.7133350165067058
0.17284353299368602	17:4828834:G:A:R:wC	0.0240901014978164	27	-0.2474324385386989	17	Plt	207.441030633488	207.441030633488	207.441030633488	UKBB	232.90678628250402	210.661993206224	174.308386971264	0.16415279415357198	0.163689751217609	0.165304276728133	TAGTAGAGACGGGGTTTCACCTTGTTAGCCAGGATGGTCTCGATCTCCTGACCTCATGATCCACCCGCCTCGGCCTCCCAAAGTGCTGGGATTACAGGCGTGAGCCACCGCACCCGGCTACAAATTCTTTAGAAATGAACTATACTAGGGTGGGCGCATAGGCTCAGGCCTGTAATCCCAGCACTTTGGGAGGCTGAGGC	0.390453119420546	0.918376568285234	0.187594017258114	0.292367123982688	0.8829984139732379	0.134437438239978
0.3950884073417729	22:43549637:G:A:R:wC:Alt_22-43549652-A	0.261085575309861	28	0.29041236922728403	22	Mono	2070.05133967402	2070.05133967402	2070.05133967402	UKBB	2723.9600265920603	2480.1420601324303	2532.8198904378896	0.106024470063567	0.0845928754359811	0.159160701549017	TAGTAGAGACGGGGTTTCACCTTGTTAGCCAGGATGGTCTCGATCTCCTGACCTCATGATCCACCCGCCTCGGCCTCCCAAAGTGCTGGGATTACAGGCGTGAGCCACCGCGCCTGGCTTATTTGTGTTTTCTTTACTTTTGATGGTGCAAACAATGCTTGGATGTGCTCTCTGTTTAAAACGGTAGTCTTTTTTATTTT	0.000786225601584538	0.00463231854556472	0.213586124813434	0.000194242638215278	0.0020261118769073893	0.0680540573622607
0.44493197621925706	20:30227639:A:G:A:wC	0.340477826009754	29	-0.2867088943858549	20	eBMD	942.245734108526	942.245734108526	942.245734108526	UKBB	1284.08364862425	1192.89904750682	772.884456358931	0.120586067032831	0.0969915819635306	0.20020540072221105	TAGTAGAGGAGAGGTTTTACTGTCTTGGCCAGGCTGGTCTCGAACTCCTGACCTCGTGATCCACCCGCCTCAGCCTCCCAAAATGCTAGGATTACAGGCGTGAGCCACCAAGCCCGGCCACCTTCTTTATTAATATAGTTAGAGATAGGGTGTCCCAAGGGCAGCCTGGACTCAGCTCCCTCCATTGTGTCTGCAGCCCG	0.000726089287066016	0.00112117626124841	0.277312512631029	0.00022447793809411405	0.00044745776334088704	0.152122722573761
0.297542781367542	22:43549637:G:A:R:wC:Alt_22-43549649-A	0.248575653433697	28	0.105860225981178	22	Mono	1342.73034421162	1342.73034421162	1342.73034421162	UKBB	1648.21843495392	1595.12258089175	1443.91547938508	0.16316893314803102	0.0862405272345077	0.230119670214408	TAGTAGAGACGGGGTTTCACCTTGTTAGCCAGGATGGTCTCGATCTCCTGACCTCATGATCCACCCGCCTCGGCCTCCCAAAGTGCTGGGATTACAGGCGTGAGCCACCGCTCCCGGCTTATTTGTGTTTTCTTTACTTTTGATGGTGCAAACAATGCTTGGATGTGCTCTCTGTTTAAAACGGTAGTCTTTTTTATTTT	0.148905309440089	0.0085728062112509	0.857616333939396	0.0682237727314064	0.00394717101586894	0.645500070552459
0.128566567423366	7:129260507:A:G:R:wC	0.0530165101614224	27	-0.101085810736981	7	Plt	840.9253984130231	840.9253984130231	840.9253984130231	UKBB	917.226487390805	872.439736160488	783.9124505100281	0.113570541383983	0.0893056959025487	0.0938949238799505	TAGTAGAGATGGGATTTCACCATATTGGACAGGCTGGTCTTGAATTCCTGACCTTGTGATCCGCCCGCCTTGGCCTCCCAAAGTGCTGGGATTACAGGCATGAGCCACCGCACTGGGCCCAAATTACTATTGTTTTAAAGGGAAAGTGTTTTGAAAGAAAACAAATTGATAGATTGTGCTTGTTGGAAAAAAATTTTTCT	0.352025100370142	0.652929235672552	0.35784220069988104	0.257616982255888	0.552744854810322	0.281665974461276
0.17691283382037806	7:129260507:A:G:A:wC	-0.0269635331261045	27	-0.0397418650257924	7	Plt	1203.98762442673	1203.98762442673	1203.98762442673	UKBB	1359.91720027926	1180.99046203823	1172.0158283717	0.10190279882793303	0.101102888818168	0.0915485172663969	TAGTAGAGATGGGATTTCACCATATTGGACAGGCTGGTCTTGAATTCCTGACCTTGTGATCCGCCCGCCTTGGCCTCCCAAAGTGCTGGGATTACAGGCGTGAGCCACCGCACTGGGCCCAAATTACTATTGTTTTAAAGGGAAAGTGTTTTGAAAGAAAACAAATTGATAGATTGTGCTTGTTGGAAAAAAATTTTTCT	0.134283841812789	0.8500990665476841	0.729049749418733	0.0825472217168998	0.7897047793268059	0.664210640678734
-0.374824822691038	7:128617930:G:A:A:wC	-0.0024041914354547608	27	-0.533214180329171	7	Baso	167.245678044437	167.245678044437	167.245678044437	UKBB	129.10663835684	167.12683337949198	115.583593898701	0.204191181080992	0.16745234209264598	0.184954378882064	TAGTAGAGATGGGGTTTCACCATCTTGGCCAGGCTGGTCTTGAACTCCTGACCTCGTGATCCACCCACCTCGGCCTCCCAAAGTGCTGGGATTACAGGCATGAGGCACTGCACCTGGCCAGGGGGAACTCATTCTTAAGGCCAGGACCTCCTTAAAATCTGCACCCTAGGTGCTCTCCTCTCCCTAGGTGGAGCATGGTC	0.111066475659065	0.9927281808663242	0.00752655254144644	0.0664085086997872	0.98854479249816	0.0039397028264474285
-0.183986960532358	7:128617930:G:A:R:wC	-0.115369441808119	27	-0.782329698255951	7	Baso	210.134788521486	210.134788521486	210.134788521486	UKBB	184.08318655970402	194.122482308352	122.00224907286699	0.16247899710603	0.15706247969074402	0.24393037307301	TAGTAGAGATGGGGTTTCACCATCTTGGCCAGGCTGGTCTTGAACTCCTGACCTCGTGATCCACCCACCTCGGCCTCCCAAAGTGCTGGGATTACAGGCGTGAGGCACTGCACCTGGCCAGGGGGAACTCATTCTTAAGGCCAGGACCTCCTTAAAATCTGCACCCTAGGTGCTCTCCTCTCCCTAGGTGGAGCATGGTC	0.3518750967230929	0.570678490386145	0.0027541541601081303	0.257477312028454	0.4626167118856661	0.00134041024712948
0.280795564656654	2:112915754:G:T:R:wC	0.104541705217031	30	0.056630293545125	2	ALP	3741.52654467396	3741.52654467396	3741.52654467396	UKBB	4545.5291577816	4022.75400556791	3891.0955954094293	0.0744360558894688	0.0784670781934396	0.0607125916548361	TAGTAGAGATGGGGTTTCACCGTGTTAGCCAGGATGGTCTCGATCTCCTGACCTTGTGATCCGCCCGCCTCGGCCTCCCAAAGTGCTGGGATTACAGGCGTGAGCCACCGTGCCCAGCCTGTCCTGGTTCTTAAAGGCAGTTGAGATTGGAAATATTTAGTTTGGTTTTGTTGTTGTTGTTGTTTTTGAGATAGGGTTTC	0.00042600251408797995	0.280004551246583	0.41619868564260704	0.00016174585407278402	0.182761556242301	0.350943757316212
0.24851504535241295	2:112915754:G:T:A:wC	0.230296384944895	30	0.0350915374752181	2	ALP	3068.3473125137707	3068.3473125137707	3068.3473125137707	UKBB	3645.22653754351	3599.9124415741107	3143.86476169465	0.0805401631872024	0.0784035705710759	0.0590768632398552	TAGTAGAGATGGGGTTTCACCGTGTTAGCCAGGATGGTCTCGATCTCCTGACCTTGTGATCCGCCCGCCTCGGCCTCCCAAAGTGCTGGGATTACAGGCTTGAGCCACCGTGCCCAGCCTGTCCTGGTTCTTAAAGGCAGTTGAGATTGGAAATATTTAGTTTGGTTTTGTTGTTGTTGTTGTTTTTGAGATAGGGTTTC	0.00458755391693919	0.00798571531642181	0.615189634941025	0.0020313920592094	0.0033106217401836897	0.552513463512478
0.302179949689643	3:136603560:C:CT:R:wC	-0.0368488343503463	27	0.22055721971734804	3	Plt	878.107843867498	878.107843867498	878.107843867498	UKBB	1084.9119887924498	855.924666959404	1022.6743459412301	0.109287620463214	0.0941759053266786	0.111754558360434	TAGTAGAGATGGGGTTTCATCATGTTGGCCAGGCTGGTCTTGAGGTGATCCTTCTGCCTTGGCCTCCCAAAGTGCAGGCTTGAGCCACCATGCCTGAGCTTTTTTTTTTTTCTTTTTTTGAGAGGGAGTCTCACTCTGTTGCCCAGGTTGGAGTGCAGTGGCCTGATCTCAGCTCACTGCAACCTCTGCCTCTTGAGTT	0.0122298248019007	0.77544038065684	0.0754430146406536	0.00569233081806023	0.6955927438782281	0.0484288492480096
0.352966951550681	3:136603560:C:CT:A:wC	-0.203028429256925	27	0.112459355893886	3	Plt	878.444070269529	878.444070269529	878.444070269529	UKBB	1121.87614423735	762.5108031318622	949.800310654485	0.0989618298559075	0.10810224981047198	0.100131878213002	TAGTAGAGATGGGGTTTCATCATGTTGGCCAGGCTGGTCTTGAGGTGATCCTTCTGCCTTGGCCTCCCAAAGTGCAGGCTTGAGCCACCATGCCTGAGCTTTTTTTTTTTTTCTTTTTTTGAGAGGGAGTCTCACTCTGTTGCCCAGGTTGGAGTGCAGTGGCCTGATCTCAGCTCACTGCAACCTCTGCCTCTTGAGTT	0.000946190634214588	0.103921844647085	0.335559372876233	0.000361507814825831	0.0603654697330647	0.26138975260854
0.0837691608726089	11:76083135:G:C:A:wC	0.14613417426748498	32	-0.228044213244588	11	Morning_Person	1291.4359694147802	1291.4359694147802	1291.4359694147802	UKBB	1367.9600107295598	1429.12520565776	1104.18351839892	0.163228143853119	0.130272126923876	0.15858594346188	TAGTAGAGATGGGGTTTCGCTATGTTGGCCAGGCTGGTCTCGAACCCCTGACCAGGTGATCCACCCGCCTCGGCCTCCCAAAGTGCTGGGATTACAGGCCTGAGCCATCGTGCCTGGCCTATCTTTTATTTCATTTTTAAAGTAATGAGAAGAGGTGTCATTATGTTGCCCAGGTGGGTCTCAAACTCCCGGGCTCAAGC	0.7732769226591221	0.4313125289087179	0.270382730657264	0.607809380088282	0.261964128330328	0.150438300673435
0.17410301875964998	11:76083135:G:C:R:wC	0.0860937279307263	32	-0.206620155785931	11	Morning_Person	1472.2823082977	1472.2823082977	1472.2823082977	UKBB	1661.09924228125	1562.67709873262	1277.14984626521	0.155473641989543	0.13319319535105498	0.172787242863358	TAGTAGAGATGGGGTTTCGCTATGTTGGCCAGGCTGGTCTCGAACCCCTGACCAGGTGATCCACCCGCCTCGGCCTCCCAAAGTGCTGGGATTACAGGCGTGAGCCATCGTGCCTGGCCTATCTTTTATTTCATTTTTAAAGTAATGAGAAGAGGTGTCATTATGTTGCCCAGGTGGGTCTCAAACTCCCGGGCTCAAGC	0.447923613576159	0.6843986257934921	0.37552532053499	0.26278903548424803	0.518031781085607	0.231771971146448
-0.18232556571105	11:9810432:G:A:A:wC	-0.3003448237342789	27	-0.266469795667295	11	Plt	941.669578476979	941.669578476979	941.669578476979	UKBB	830.780726758523	765.122590047015	782.5167762323558	0.109321569939435	0.097886320825377	0.0930272698106636	TAGTAGAGATGGGGTTTTACTGTGTTAACCAGGATGGTCTCGATCTCCTGACCTTGTGATCTGCCCGCCTCAGCCTCCCAAACTGCTGGGATTACAGGCATGAGCCACCGCGCCAGGCTGGAAAATCACTTTTATTGAGACTCTTTTCCAGTAGTGAAGCCTGGTCCCCCACTGATGATGGGGAGCAAATCTGGTTTCTT	0.152186146943465	0.00498656583912837	0.00794810651558898	0.0953571590718983	0.00215278717905787	0.00417764827864801
-0.4096185712655861	11:9810432:G:A:R:wC	-0.5934510822478729	27	-0.367721827292272	11	Plt	793.7276183893599	793.7276183893599	793.7276183893599	UKBB	597.140657745266	526.633043662065	614.633054688071	0.119702028872479	0.12519439602471302	0.105265710333869	TAGTAGAGATGGGGTTTTACTGTGTTAACCAGGATGGTCTCGATCTCCTGACCTTGTGATCTGCCCGCCTCAGCCTCCCAAACTGCTGGGATTACAGGCGTGAGCCACCGCGCCAGGCTGGAAAATCACTTTTATTGAGACTCTTTTCCAGTAGTGAAGCCTGGTCCCCCACTGATGATGGGGAGCAAATCTGGTTTCTT	0.00157429900165559	6.78522293277715e-06	0.0010432110333001199	0.000621656972684819	2.13468594586955e-06	0.000477139069571277
-0.305679351709118	11:5854548:C:G:R:wC	-0.088316804514745	33	-0.267958687410406	11	Glaucoma	555.172021288084	555.172021288084	555.172021288084	UKBB	447.89581071437004	522.3012988394901	461.284395876218	0.175266754648581	0.119297370885273	0.0933440720940991	TAGTAGAGATGGGGTTTTGCCATGTTGCCCAGGCTGGACTCAATGATAGCTCTCTTTAAGAGTTTTTTATGAAAATATAATAGGAGGAAGGAAAATAGACGGTTCATGTCATTTGAATCAGATGGAACAGTATGTGAAAATTTCTAGTGGTGAGAGAGACCATAATGCATTTTTAAAATGCAAGCAATTCATTGCTACTA	0.158593592014859	0.562427085592614	0.0074727288410905	0.0811450312975314	0.459113094932194	0.00409621484439719
-0.147927909778073	11:5854548:C:G:A:wC	0.0483454646079324	33	-0.0506551631783953	11	Glaucoma	473.862675021599	473.862675021599	473.862675021599	UKBB	426.75783104888495	489.08672195488	457.049664259196	0.196984183036835	0.122354319908272	0.10886240602253	TAGTAGAGATGGGGTTTTGCCATGTTGCCCAGGCTGGACTCAATGATAGCTCTCTTTAAGAGTTTTTTATGAAAATATAATAGGAGGAAGGAAAATAGAGGGTTCATGTCATTTGAATCAGATGGAACAGTATGTGAAAATTTCTAGTGGTGAGAGAGACCATAATGCATTTTTAAAATGCAAGCAATTCATTGCTACTA	0.5948248960586221	0.7709075900184509	0.70133908278562	0.45267468911027	0.6927493491038771	0.6417068631896911
1.86496435103051	19:17232031:A:G:R:wC	1.297053495971	31	0.543695416257594	19	HbA1c	132.047646742159	132.047646742159	132.047646742159	UKBB	481.250821377117	324.308538157295	191.755782980764	0.36792668853394	0.240064435945124	0.413734108917036	TAGTAGAGATGGGGTTTTGCCATGTTGTCCAGCCTGGTCTCGAACTCCTGGACTCAAGCCATCCACCCATCTTGGCCTCCCAAAAGGCTGGGATTCCAGACGTCAGCCACGGCGCCTGGCCTGTTGTTTTTAACACACCCGCTTACTTGTACTTGGATTGTCAACTTTTTCTCTTCCTCACCACAGCCCACTGAAGGGAC	2.9476010621247e-06	3.7056536146482703e-07	0.3739214733806261	4.00231299288831e-07	6.55577704411409e-08	0.18880651671507806
1.30481610298091	19:17232031:A:G:A:wC	1.44463966765656	31	1.0609083375219202	19	HbA1c	175.86052231695203	175.86052231695203	175.86052231695203	UKBB	434.26979877853995	478.638163986537	366.832479322024	0.291795473308723	0.19680252046378505	0.33138985138864696	TAGTAGAGATGGGGTTTTGCCATGTTGTCCAGCCTGGTCTCGAACTCCTGGACTCAAGCCATCCACCCATCTTGGCCTCCCAAAAGGCTGGGATTCCAGGCGTCAGCCACGGCGCCTGGCCTGTTGTTTTTAACACACCCGCTTACTTGTACTTGGATTGTCAACTTTTTCTCTTCCTCACCACAGCCCACTGAAGGGAC	5.17009245642261e-05	1.5182841634081896e-12	0.00578969238071954	7.76073471212595e-06	2.12710406826713e-13	0.00136766023568963
0.354193026984244	20:30227639:A:G:R:wC	0.23616058237635296	29	-0.0568218247350196	20	eBMD	782.6167306007429	782.6167306007429	782.6167306007429	UKBB	1000.83077207621	921.228973096872	752.6723348953	0.155338689635349	0.110889390251533	0.169733681044495	TAGTAGAGGAGAGGTTTTACTGTCTTGGCCAGGCTGGTCTCGAACTCCTGACCTCGTGATCCACCCGCCTCAGCCTCCCAAAATGCTAGGATTACAGGCATGAGCCACCAAGCCCGGCCACCTTCTTTATTAATATAGTTAGAGATAGGGTGTCCCAAGGGCAGCCTGGACTCAGCTCCCTCCATTGTGTCTGCAGCCCG	0.0503148914666478	0.05974538021958201	0.8406659700083471	0.0225997425557437	0.0331968002699715	0.737798235483133
1.62327764753039	7:137879428:A:G:A:wC,7:137879428:A:G:A:wC:Alt_7-137879380-R	1.3793476516771102	28	-0.226205179710618	7	Mono	1308.38165326238	1308.38165326238	1308.38165326238	UKBB	4031.9140918861603	3403.7163882302398	1117.93050010404	0.0846232707650464	0.101008912447489	0.22730165092655105	TAGTAGAGATAGGGTTTCACCATGTCGGCCAGGCTGGTCTCCAACTCCTGATCTCAGGTGATCCACCCTCCTCTGCCTCCGGAAGTGCTGGGATTACAGGGATGAGCCACCACGCCCAGCCTGTTAAGCAGTTTTGAGAAAGGTTTACTTGTGCTCAGTAAAGAGGGAACAGGTACAGTCCGGTGCGCTCTGAGCTCTTG	1.1642755895608994e-80	1.43696852585035e-41	0.607511444623555	5.192468062974187e-82	1.8668049058738495e-42	0.319650603938154
1.6976351488422	7:137879428:A:G:R:wC,7:137879428:A:G:R:wC:Alt_7-137879380-R	2.08568553229214	28	0.406757424427961	7	Mono	1546.1142528068399	1546.1142528068399	1546.1142528068399	UKBB	5013.02301091471	6563.04627637589	2051.73330446638	0.0928408816075276	0.0877925632017575	0.226242277494352	TAGTAGAGATAGGGTTTCACCATGTCGGCCAGGCTGGTCTCCAACTCCTGATCTCAGGTGATCCACCCTCCTCTGCCTCCGGAAGTGCTGGGATTACAGAGATGAGCCACCACGCCCAGCCTGTTAAGCAGTTTTGAGAAAGGTTTACTTGTGCTCAGTAAAGAGGGAACAGGTACAGTCCGGTGCGCTCTGAGCTCTTG	2.2403440911509893e-73	1.4748541864296092e-123	0.223013145150341	1.08113877598313e-74	9.307568281037065e-125	0.0721953545972944
2.04937088711596	7:137879428:A:G:A:wC:Alt_7-137879380-A	1.93312784900497	28	0.8125636887192951	7	Mono	1718.85997945184	1718.85997945184	1718.85997945184	UKBB	7114.17370314452	6564.29446332944	3021.38880310957	0.0863792193033749	0.0835920119037721	0.184365643222758	TAGTAGAGATAGGGTTTCACCATGTCGGCCAGGCTGGTCTCCAACTCCTGACCTCAGGTGATCCACCCTCCTCTGCCTCCGGAAGTGCTGGGATTACAGGGATGAGCCACCACGCCCAGCCTGTTAAGCAGTTTTGAGAAAGGTTTACTTGTGCTCAGTAAAGAGGGAACAGGTACAGTCCGGTGCGCTCTGAGCTCTTG	6.988784824730777e-123	3.855026029984188e-117	8.24263371177446e-05	1.977969854672959e-124	2.5505742139351583e-118	1.04643620836391e-05
-0.03554517962994662	15:80257749:T:G:R:wC	-0.22269139981709152	27,28	-0.3693736450520755	15	Eosino,Lym	471.70088789230795	471.70088789230795	471.70088789230795	UKBB	445.835262995351	435.062337113214	409.397802180281	0.21107195548401694	0.16921007970150698	0.44065942570881	TAGTAGAGACGGGGTTTCACTGTGTTAGCCAGGATGGTCTCGATCTCCTGACCTCGTGATCCGCCCGCCTCGGCCTCCCAAAGTGCTGGGAATACAGACTTGAGCCAATGCGCCCGGCCCCTCAAGTTTTAAAAATATCGCTGTGGGGGCTATGTGGAAAACAAATTCTAGCAGATAAAGGATGGAACCATGGAGTCTGG	0.7985558876672285	0.26166553410469684	0.3158632888823221	0.7410836128664925	0.190150222050993	0.1610208057514725
0.617421245892006	22:43549637:G:A:R:wC:Alt_22-43549648-A	0.272517514770575	28	0.535157823619771	22	Mono	1325.85886223997	1325.85886223997	1325.85886223997	UKBB	2032.70450492637	1601.14616811371	1923.09791209938	0.129408748422339	0.0869901870715715	0.26139632297426896	TAGTAGAGACGGGGTTTCACCTTGTTAGCCAGGATGGTCTCGATCTCCTGACCTCATGATCCACCCGCCTCGGCCTCCCAAAGTGCTGGGATTACAGGCGTGAGCCACCGTGCCCGGCTTATTTGTGTTTTCTTTACTTTTGATGGTGCAAACAATGCTTGGATGTGCTCTCTGTTTAAAACGGTAGTCTTTTTTATTTT	9.16604671348262e-06	0.00400527510513456	0.14398370924025194	1.8322840301734e-06	0.00173183617054794	0.0406282131235226
0.4940795009062929	22:43549637:G:A:R:wC:Alt_22-43549646-A	0.3870522403199361	28	0.183688147829066	22	Mono	1447.0975438976998	1447.0975438976998	1447.0975438976998	UKBB	2039.87404471346	1891.73419596472	1643.84847648736	0.124463365497289	0.0927132685997136	0.240906935097458	TAGTAGAGACGGGGTTTCACCTTGTTAGCCAGGATGGTCTCGATCTCCTGACCTCATGATCCACCCGCCTCGGCCTCCCAAAGTGCTGGGATTACAGGCGTGAGCCACTGCGCCCGGCTTATTTGTGTTTTCTTTACTTTTGATGGTGCAAACAATGCTTGGATGTGCTCTCTGTTTAAAACGGTAGTCTTTTTTATTTT	0.000306846500943035	8.6480845078899e-05	0.7261512167091	7.196978392677209e-05	2.9834848638036305e-05	0.445770039010751
-0.19008901919460505	19:59007203:G:A:A:wC	-0.204810910333994	31	-0.486177474836621	19	LDLC	506.6948501427	506.6948501427	506.6948501427	UKBB	443.94832061262	439.650023621939	361.741416921582	0.353615999656442	0.183758751257375	0.27484882197806	TAGTAGAGACGGGGTTTCACTATGTTGGCCAGGCTGGTCTCAAACTCCTGACCTCATGATCCACTCACCTCGGCTTCCCAAAGTGCTGGGATTACAGGCATCAGCCACTGCACCCAGCCTCAAAAATTATTATTATTATTTTGAGACAGACTCTCAGCTCTGTTGCCTAAAGTGGAGTGCAGTGGTGCAATCTTGGCTCA	0.830890479138779	0.457727613214837	0.190256902896562	0.590882409185495	0.265037254323847	0.0769121470137046
0.18181775195328695	19:59007203:G:A:R:wC	-0.14476572688474	31	-0.44834176234423295	19	LDLC	607.159607179198	607.159607179198	607.159607179198	UKBB	689.021067227817	549.470078533407	445.93127679545097	0.300932531875396	0.176609949520121	0.325055986414535	TAGTAGAGACGGGGTTTCACTATGTTGGCCAGGCTGGTCTCAAACTCCTGACCTCATGATCCACTCACCTCGGCTTCCCAAAGTGCTGGGATTACAGGCGTCAGCCACTGCACCCAGCCTCAAAAATTATTATTATTATTTTGAGACAGACTCTCAGCTCTGTTGCCTAAAGTGGAGTGCAGTGGTGCAATCTTGGCTCA	0.804506829604011	0.6121655995219399	0.343752216011901	0.545723236650949	0.412391827511803	0.16780982349057
-0.264275278260835	3:135943021:G:A:A:wC	0.20494031268467705	31	-0.47628173472614	3	LDLC	244.14835611036202	244.14835611036202	244.14835611036202	UKBB	203.45063555885704	281.297885149837	175.876794580974	0.4975669211504191	0.224279991573377	0.414070758240314	TAGTAGAGACGGGGTTTCACTGTGTTAGCCAGGATGGTCTCAATCTCCTGACCTCGTGGTCTGCCTGCCTTGGCCTCCCAAAGTGCTGGGATTACAGGCATGAGCCACTGCACCCAGCCTACCATATGACTTTTTAACAGCTGATGCTATTCCATTGAATAGCAGTATAACAATCTACTTAACTACACTGCTATTGTTGG	0.833872849402042	0.562256579556762	0.45452913230081	0.595325132169391	0.360837748874016	0.250044055243635
-0.476904456740168	3:135943021:G:A:R:wC	-0.0458207801990884	31	-0.6376657884981201	3	LDLC	252.55291158285198	252.55291158285198	252.55291158285198	UKBB	181.43826749989103	244.66710031137902	162.342543352119	1.43896157096331	0.22617349079457305	0.525677012735883	TAGTAGAGACGGGGTTTCACTGTGTTAGCCAGGATGGTCTCAATCTCCTGACCTCGTGGTCTGCCTGCCTTGGCCTCCCAAAGTGCTGGGATTACAGGCGTGAGCCACTGCACCCAGCCTACCATATGACTTTTTAACAGCTGATGCTATTCCATTGAATAGCAGTATAACAATCTACTTAACTACACTGCTATTGTTGG	0.905938595663784	0.917904479651966	0.423059954587492	0.740325258696225	0.839454495174547	0.225115585959282
-0.3906962433590404	15:80257749:T:G:A:wC	-0.14092430345439902	27,28	-0.488203153497025	15	Eosino,Lym	534.990254738925	534.990254738925	534.990254738925	UKBB	345.425632540389	498.36491174249	328.834933586839	0.28648592452199	0.125913438468694	0.580362619453105	TAGTAGAGACGGGGTTTCACTGTGTTAGCCAGGATGGTCTCGATCTCCTGACCTCGTGATCCGCCCGCCTCGGCCTCCCAAAGTGCTGGGAATACAGACGTGAGCCAATGCGCCCGGCCCCTCAAGTTTTAAAAATATCGCTGTGGGGGCTATGTGGAAAACAAATTCTAGCAGATAAAGGATGGAACCATGGAGTCTGG	0.44681004065533214	0.371052267360687	0.30945587496098903	0.4131907283943964	0.2809472396079175	0.1641764729311665
0.13713075636948102	14:69297986:C:T:R:wC	-0.194289236579413	27,28	-0.324813871921279	14	Eosino,Plt	903.0260982799948	903.0260982799948	903.0260982799948	UKBB	1001.99917933037	775.223622668898	797.7760508086459	0.16856761021822694	0.10632604826729	0.35188782994413204	TAGTAGAGACGGGGTTTCACTGTGTTAGCCAGGATGGTCTCGATCTCCTGACCTCGTTGATCCGCTCACCTTGGCCTCCCAAAGTGCTGGGATTACAGGCGTGAGCCACCTCGCCCAGGCTTGATTTGTATTTCTTTGATGATTAGTGATGTGGAGCATTTTTTCATACACCATTTGTGTGTCTTCTTTTGAGAAATGTC	0.41301229244405147	0.1143913050095492	0.3007097366462225	0.2975007433193555	0.07176965700318415	0.16212057931421694
2.11585676757159	7:137879428:A:G:R:wC:Alt_7-137879380-A	2.7223487132767006	28	0.7433453571769408	7	Mono	1567.19921809539	1567.19921809539	1567.19921809539	UKBB	6792.4845080736495	10342.5406025569	2623.77024213874	0.08758352091361299	0.0916008110049494	0.17902661001934395	TAGTAGAGATAGGGTTTCACCATGTCGGCCAGGCTGGTCTCCAACTCCTGACCTCAGGTGATCCACCCTCCTCTGCCTCCGGAAGTGCTGGGATTACAGAGATGAGCCACCACGCCCAGCCTGTTAAGCAGTTTTGAGAAAGGTTTACTTGTGCTCAGTAAAGAGGGAACAGGTACAGTCCGGTGCGCTCTGAGCTCTTG	2.253024528110219e-127	1.0339786373528393e-192	0.000243903577744864	6.128772579305817e-129	4.2736324446468964e-194	3.29366104899501e-05
-0.04048412518576462	14:69297986:C:T:A:wC	-0.17703711914015302	27,28	-0.30051189487176194	14	Eosino,Plt	571.282997261193	571.282997261193	571.282997261193	UKBB	610.666416642449	505.72875537846704	511.618951205646	0.16251618632409098	0.110455994469273	0.2619807733653189	TAGTAGAGACGGGGTTTCACTGTGTTAGCCAGGATGGTCTCGATCTCCTGACCTCGTTGATCCGCTCACCTTGGCCTCCCAAAGTGCTGGGATTACAGGTGTGAGCCACCTCGCCCAGGCTTGATTTGTATTTCTTTGATGATTAGTGATGTGGAGCATTTTTTCATACACCATTTGTGTGTCTTCTTTTGAGAAATGTC	0.446086644622057	0.168340288109457	0.22084093844240502	0.3149857258431585	0.107262874044373	0.1088150928030447
-0.278418158775753	7:99616291:T:C:A:wC	0.0732848882166914	31	-0.295491440862333	7	FEV1FVC	728.716265020237	728.716265020237	728.716265020237	UKBB	600.910074911038	766.5365247124719	593.1015048818799	0.272848925009572	0.16544762739835098	0.315408615311364	TAGTAGAGACGGGGTTTCATCGTGTTACCAGGATGGTCTCGATCTCCTCACCTCGTGATCCGCCCACCTCAGCCTCCCAAAGTGCTAGGATTACAGGCACGAGCCACTGCGCCCGGCGCATCATGAGAAATTACCTAGCAAATGTTTGGTGAAGAGTATTAGGGCCTTTAGAGACAGAAGAGTATGTGCTCAGATCATCT	0.6031666946342761	0.8076177728683258	0.562965183242489	0.30753338044588896	0.6578025054735259	0.348834286941855
-0.0300105045734831	7:99616291:T:C:R:wC	0.25991558893366	31	-0.134621069190434	7	FEV1FVC	968.09075672578	968.09075672578	968.09075672578	UKBB	948.05564490192	1159.036508575	880.993564133351	0.20037192279538105	0.13188232364748598	0.181267275628202	TAGTAGAGACGGGGTTTCATCGTGTTACCAGGATGGTCTCGATCTCCTCACCTCGTGATCCGCCCACCTCAGCCTCCCAAAGTGCTAGGATTACAGGCATGAGCCACTGCGCCCGGCGCATCATGAGAAATTACCTAGCAAATGTTTGGTGAAGAGTATTAGGGCCTTTAGAGACAGAAGAGTATGTGCTCAGATCATCT	0.96216719367915	0.125718678564031	0.665124981796939	0.880942922115978	0.0487451034536501	0.457683830141549
0.320644760669278	19:45760920:C:T:R:wC	0.3005764210424417	27,29,30	0.05739031798361489	19	DBP,GGT,SBP,Plt,Lym,eBMD	600.8831283605169	600.8831283605169	600.8831283605169	UKBB	739.4425154252458	730.026511829243	581.496553216693	0.11196664940835198	0.114041209000098	0.146033425278034	TAGTAGAGACGGGGTTTCCCCGTGTTGGCCAGGCAAGTTTCACACTCTGACCTCAGGTGATCCACCTGCCTTGGCCTCCCAAAGTGCTGGGATTACAGGCGTGAGCCACCTCGCCTGGCCCATAATATTTTTTTTTTTTTTTTTTGAGACAGAGTCTCGCTCTGTCACCCAGGCTGGAGTGCAGCGGCGCGATCTCGGCT	0.01048729066671715	0.030708045955712814	0.4998823763664666	0.0049264198767122675	0.016187115979494546	0.4314353316201223
0.12673521209894753	19:45760920:C:T:A:wC	0.22024580164494667	27,29,30	-0.09038665670035466	19	GGT,SBP,DBP,Lym,Plt,eBMD	761.3101715958501	761.3101715958501	761.3101715958501	UKBB	791.954716300811	873.2719128221062	632.5399946339891	0.10921484120625803	0.109624864073734	0.162485350574574	TAGTAGAGACGGGGTTTCCCCGTGTTGGCCAGGCAAGTTTCACACTCTGACCTCAGGTGATCCACCTGCCTTGGCCTCCCAAAGTGCTGGGATTACAGGTGTGAGCCACCTCGCCTGGCCCATAATATTTTTTTTTTTTTTTTTTGAGACAGAGTCTCGCTCTGTCACCCAGGCTGGAGTGCAGCGGCGCGATCTCGGCT	0.4688430278003418	0.06620186239528349	0.1999829800630488	0.4042529315083913	0.03684544284940633	0.13396436543541276
0.602709795141496	1:46030774:G:A:A:wC	-0.0106483015018544	33	0.470126060768916	1	DVT	670.289261546335	670.289261546335	670.289261546335	UKBB	1015.5695888756301	664.817931402474	927.17871960189	0.127835866919526	0.104417743967736	0.0969683711183541	TAGTAGAGACGGTGTTTCACCGTGTTAGCCAGGATGGTCTCGATCTCCTGACCTCATGATCCACCCACCTCAGCCTCCCAAAGTGCTGGGACTACAGGCATGAGCCACCACACCCAGCCATTTTTTTTTTTTTTTTTTTTTTTTTGAGAAGGAGTTTCACTCTTGTTGCCCAGGCTGGAGTGCAATGGCATGATCTTGGC	1.12969441319993e-05	0.943075011549189	3.49806498395062e-06	2.42048225867693e-06	0.918774222570077	1.24560838105722e-06
0.5515472952447579	1:46030774:G:A:R:wC	0.0293056555997076	33	0.280435327808852	1	DVT	738.22169927992	738.22169927992	738.22169927992	UKBB	1083.78025931395	752.68191902823	899.222687647733	0.129585490507116	0.121972939582165	0.0850044298448048	TAGTAGAGACGGTGTTTCACCGTGTTAGCCAGGATGGTCTCGATCTCCTGACCTCATGATCCACCCACCTCAGCCTCCCAAAGTGCTGGGACTACAGGCGTGAGCCACCACACCCAGCCATTTTTTTTTTTTTTTTTTTTTTTTTGAGAAGGAGTTTCACTCTTGTTGCCCAGGCTGGAGTGCAATGGCATGATCTTGGC	8.867669150293658e-05	0.8639902173059181	0.00194854652339815	2.07891051602911e-05	0.8101259240914941	0.0009700668010697367
-0.850175816951227	11:116693353:C:T:A:wC	-0.298415866093472	31	0.184036398242057	11	LDLC	919.781690486074	919.781690486074	919.781690486074	UKBB	510.411180575664	747.937580487563	1044.34839780166	0.272986357462983	0.152278994681036	0.225865263062113	TAGTGGCAGGGCAGTGGGTATCCTAAGCTCAGGGCTCCTGTCTCTAAGCTCAACCCTTGCCAGTACATTGCATGGCCTTTAAGAATTCCCCGTCACCACTGCACACTGTAGTCCCTCTTACTTGAGTTGCTGGGTGAGTTCAGATTTCTGGAGATGTTCCACGGCCTCCTTGGCATTGTTGCTCAGCTGGCTGAAGTAGT	0.00930820432232797	0.128442719183935	0.627250482592906	0.00184348938276205	0.0500349201971466	0.415183298251901
-0.441538340646044	19:33743697:G:A:A:wC	-0.5590487891720749	32	0.0776444805601772	19	LOY	917.621498821906	917.621498821906	917.621498821906	UKBB	675.619399553139	622.393145768055	968.258771085937	0.167548209276192	0.200256974023427	0.425465923537947	TAGTGGCCAGCACTCCTGACTGGGCATCACTGCCCATTCAGACTCACAACTGCCAGTGCCAATCATTGCCTACTGGGCTTTACTGGCAGAAGAAGGTTGACATTGGCAGTGGTAGTGGCCACTAGGTCTTTAGAGTAATGACCTGGATAAAGACAGCAAAGGCGCCCAGATTCCTGAGAGGCTTCCCCTGCCCAGCACAG	0.0267848551680103	0.0167917498911876	0.912964398508664	0.008406510044828579	0.00524389062553708	0.8551959805191791
-0.46825087321414	19:33743697:G:A:R:wC	-0.0345013979900844	32	-0.206999507753008	19	LOY	1103.7075812568598	1103.7075812568598	1103.7075812568598	UKBB	797.439268518275	1077.85993977971	955.6867863267	0.147684250121671	0.17917531067039394	0.141394268757941	TAGTGGCCAGCACTCCTGACTGGGCATCACTGCCCATTCAGACTCACAACTGCCAGTGCCAATCATTGCCTACTGGGCTTTACTGGCAGAAGAAGGTTGGCATTGGCAGTGGTAGTGGCCACTAGGTCTTTAGAGTAATGACCTGGATAAAGACAGCAAAGGCGCCCAGATTCCTGAGAGGCTTCCCCTGCCCAGCACAG	0.00569019805879124	0.91613376957315	0.26043893194461104	0.00152113152402619	0.847306195986451	0.14319723676067006
0.34875806261699105	3:155542475:G:A:R:wC	0.160264546782795	30	0.6453449129268121	3	ALP	163.870717097006	163.870717097006	163.870717097006	UKBB	209.17106398128	182.969594602626	256.41940053447496	0.162570040952874	0.245139955260344	0.122053689419552	TAGTTTTTATCATAGATTTTTTTTTTCAACATTGTTTTCAGGATGTTTTAAACACTTTCACAACTATTACCTCAGATTTGTGATTATGGCTTATAGTACGGTCTACTTTCAAAACCATGATTTTTGGATCATGGCCCATCCAAGATTTTACTCTGTTCAGAAAAAGAAAAAAAATTACATATCCAGAGTTTCACAAGCAA	0.056849108049527	0.628780624057974	3.62493049293389e-07	0.0319305623588957	0.5132615788545479	1.24076947577181e-07
0.28175320401167697	3:69154343:C:G:A:wC	-0.2165387782302625	30,32	0.2371396439022945	3	SBP,UA	393.785694415526	393.785694415526	393.785694415526	UKBB	471.60660657324996	352.10979496579904	461.269195480838	0.150550963692159	0.16779225515494905	0.184081012023194	TAGTTTTTATTATTCTCTTAAAAATCAAAGATGATCTCTATCACTTTGCCACCTGTTTGATGTGCAGTGGAAACTGGTTAAGCCAGTTGTTCATACTTCGTTTACAAATATAAAGATAGCTGTTTAGGATATTTTGTTACATTTTTGTAAATTTTTGAAATGCTAGTAATGTGTTTTCACCAGCAAGTATTTGTTGCAAA	0.0818666133427551	0.3130576590432895	0.17885983614849169	0.0367599984025201	0.19877082131664653	0.10583300926723736
0.5729901694363714	4:80799541:A:T:R:wC	1.9937933810987496	30,31,32	1.6147111369174632	4	LDLC,Morning_Person,Age_at_Menopause,TBil	509.516894129513	509.516894129513	509.516894129513	UKBB	773.498703676702	1820.339602122	1293.27145616746	0.315819760100648	0.126538409523856	0.163889567454901	TAGTTTTTCCTGTGCTGACTCATTCTCTCTCCTGCTGCCTTGTGAAGAGGTGCCTTCTGTCATGACTGTAAGTTTCCTGAAGCTTCCCCAACCATGGGGAACTGTGAGTCAATTAAACCTCTTTGCTTTATAAATTACCCAGTCTCAGGTATTTCTTCATAGCAGTGTAAGAATGGACTAATACAATGTGTAGTTATTTA	0.061086920301123934	4.700371513686734e-47	5.035628946324703e-36	0.01889441421305657	3.356769922493233e-48	2.9982375175406293e-37
0.5913165797722327	4:80799541:A:T:A:wC	2.093357323124037	30,31,32	1.5129285763210931	4	LDLC,Morning_Person,Age_at_Menopause,TBil	603.7927075694	603.7927075694	603.7927075694	UKBB	768.158896869247	2134.57651280122	1392.29202469901	0.257974648989715	0.116519497625896	0.166058663489425	TAGTTTTTCCTGTGCTGACTCATTCTCTCTCCTGCTGCCTTGTGAAGAGGTGCCTTCTGTCATGACTGTAAGTTTCCTGAAGCTTCCCCAACCATGGGGTACTGTGAGTCAATTAAACCTCTTTGCTTTATAAATTACCCAGTCTCAGGTATTTCTTCATAGCAGTGTAAGAATGGACTAATACAATGTGTAGTTATTTA	0.1576399757769864	3.919889372232899e-53	5.085272273941838e-31	0.06917164362172666	2.5981741375608326e-54	3.345445906476071e-32
0.24243410518368105	10:90894663:GT:G:A:wC	-0.0165578193092838	28	0.634272295252503	10	Eosino	418.693136219834	418.693136219834	418.693136219834	UKBB	494.886277695504	414.133966210521	650.881828941059	0.589187299149574	0.152977498508689	0.334425005583104	TAGTTTTTTTAAGTGTGCTGGGAAAATTGTTATCTATACTTTTAAAAGGTAAAATTGGATCACTATCTCAATCAAAATTAAATCAAAATTCTAGCAGGGTTTTTTTTTTTGTAGAAACTGACAAGCTGATTCTAAAATTTATATGGCATTTAAAAAGGCCCAGAGGAGCCTAAACTGTTTAGAAAAAGTAGGACAAAGT	0.8031037302653671	0.937956708491143	0.18901441512901	0.680726432626279	0.91380772772297	0.0578800279797326
0.6383784346258901	10:90894663:GT:G:R:wC	0.0376209616572505	28	0.932765673926761	10	Eosino	336.63783228898103	336.63783228898103	336.63783228898103	UKBB	525.330062282231	345.258530070224	642.700771045048	0.280739426762575	0.163437848918671	0.336657549444458	TAGTTTTTTTAAGTGTGCTGGGAAAATTGTTATCTATACTTTTAAAAGGTAAAATTGGATCACTATCTCAATCAAAATTAAATCAAAATTCTAGCAGGGTTTTTTTTTTTTGTAGAAACTGACAAGCTGATTCTAAAATTTATATGGCATTTAAAAAGGCCCAGAGGAGCCTAAACTGTTTAGAAAAAGTAGGACAAAGT	0.0600813666837688	0.8653368843645669	0.0276092045534222	0.022970917491321	0.8179479201933659	0.00559417525418348
-0.584909162494577	6:152571206:G:T:R:wC	-0.188200049300985	29	0.0434466481182234	6	eBMD	563.8957216278691	563.8957216278691	563.8957216278691	UKBB	376.2058475834449	495.153683658541	581.289750753062	0.209474706637164	0.12905634255816498	0.213964762274046	TATAAAAAATTTTGGCCAGGTGCAGTGGTTCATCTCTGTAATACCAGAATTTTGGGTGCCTGAGGCAGATCACTTGAGGCCAGGAGTTCAAGACCAGCCGGGGCAACACAGTGCACCCGGTCTCTACAAAAAGTTTAAAAAAAAAATAAGTGGACACAGTGGCATGCCTGTAGTCCTATCTACTTGGGAGGCTGAAGTGG	0.0135298717499617	0.216307048743795	0.9064225155533652	0.005234026203690179	0.144763880037813	0.839091922052989
-0.5323846408942821	6:152571206:G:T:A:wC	-0.348329263205776	29	-0.0653479935691847	6	eBMD	511.614061620046	511.614061620046	511.614061620046	UKBB	353.677171111129	401.757569491406	489.25944726364014	0.201905537450934	0.11895801550011302	0.194267330408114	TATAAAAAATTTTGGCCAGGTGCAGTGGTTCATCTCTGTAATACCAGAATTTTGGGTGCCTGAGGCAGATCACTTGAGGCCAGGAGTTCAAGACCAGCCTGGGCAACACAGTGCACCCGGTCTCTACAAAAAGTTTAAAAAAAAAATAAGTGGACACAGTGGCATGCCTGTAGTCCTATCTACTTGGGAGGCTGAAGTGG	0.0206916312072484	0.00749540134590935	0.8397722758535591	0.00836920132032987	0.00340963830612821	0.7365829749483851
0.131952691599378	8:3768344:T:A:A:wC	0.0878775373004653	32	-0.0127880051545532	8	Age_at_Menarche	470.724092570115	470.724092570115	470.724092570115	UKBB	515.587057480554	500.06999321985495	465.57698333933195	0.16695281609934	0.202640489896332	0.237604783865342	TATAAAAACACAACGAATTCGGTGCTTCTTTAGAGATTGTAGTGCCTTCTCTCCAGAGTACATTATTACAAATATAACTTGTTATTGGAGAGTGCATGCAACAGGCCAAATCTCTATCTTATTTCTGCCTTCCTTGGATGCAATGAATTTCAAGAGAACTGGAAAAATAAGTGCTTCCTACACAGTATCTACACAGAACT	0.624209939604273	0.797462122738518	0.975085953411134	0.42931803156720505	0.6645337000429721	0.9570781869979228
0.0993126727108463	8:3768344:T:A:R:wC	0.354174243995433	32	0.0336506012364721	8	Age_at_Menarche	500.358535943795	500.358535943795	500.358535943795	UKBB	535.265085190153	639.168889250509	511.594599589052	0.236831746985832	0.18395918012587495	0.25013636901090697	TATAAAAACACAACGAATTCGGTGCTTCTTTAGAGATTGTAGTGCCTTCTCTCCAGAGTACATTATTACAAATATAACTTGTTATTGGAGAGTGCATGCTACAGGCCAAATCTCTATCTTATTTCTGCCTTCCTTGGATGCAATGAATTTCAAGAGAACTGGAAAAATAAGTGCTTCCTACACAGTATCTACACAGAACT	0.82045190093595	0.12799789246078302	0.936336160458192	0.6749687535092421	0.0541934454450669	0.892984262970902
-0.05627307513506799	15:58582479:CTT:C:A:wC	-0.5023273247870625	30,31	-0.2898698682089125	15	ALP,ApoA	129.760280747589	129.760280747589	129.760280747589	UKBB	92.559992448461	75.8395100489962	99.7151498536199	1.09551962403461	0.483890311649643	0.859650171265068	TATAAAAACAGAAGTTCTACTTTTTCCTTTTACCCTTCAATGGGTCTTATGCAACCCCAGCTGTACCCCACTTTGGAGAACACTGATCTATGGGGTGACATCACACACTGAGCAAATAGCCATGAAAACAAGTTGTGTTTAAAAGAAGAAACTATTACAATCAGAGCCAACACTTATTAACAACTTACCTTTTGCCAA	0.4564958193003942	0.382597422659676	0.5366133021545015	0.3411103580201386	0.257559440914617	0.43184348209825607
0.10667409322240257	15:58582479:CTT:C:R:wC	-0.388666260406793	30,31	0.03958027146726445	15	ALP,ApoA	173.699648967961	173.699648967961	173.699648967961	UKBB	187.061434929409	134.013554680766	162.582617589347	0.445190384176479	0.32894974887262896	0.430408405235005	TATAAAAACAGAAGTTCTACTTTTTCCTTTTACCCTTCAATGGGTCTTATGCAACCCCAGCTGTACCCCACTTTGGAGAACACTGATCTATGGGGTGACTTATCACACACTGAGCAAATAGCCATGAAAACAAGTTGTGTTTAAAAGAAGAAACTATTACAATCAGAGCCAACACTTATTAACAACTTACCTTTTGCCAA	0.7322726504132044	0.3515795995276241	0.3242607069926288	0.552257789113631	0.20987196236097802	0.2082339508817921
-0.0030398912534857396	21:36472159:AT:A:A:wC	0.273580201826716	27	0.232946564622454	21	Plt	327.208313114141	327.208313114141	327.208313114141	UKBB	326.484455198749	395.522235347037	384.460412399729	0.13520531953504	0.120414033977416	0.132203463489707	TATAAAAACTTAACCCAATAATATGATATAAAGAAAAAACTGTAGCCAATATGTTTGGGTTAGATTAAATAAACAAGTGTGCTTATTACACTTTTACTATTTTTTTTTTGTGGTTTTATTATAAAGTAAGAAATCCCCTATCACAAATAATACCTTATTTTTATAGACTCCTATCCTAGGGCTGTCAAAGAGCTTAATT	0.98807286379874	0.0441100736408763	0.115877651500736	0.9820622593019608	0.0230867527873149	0.07806410642708
0.0114960265419628	21:36472159:AT:A:R:wC	0.2150847687113	27	0.045626061011817	21	Plt	336.684859350346	336.684859350346	336.684859350346	UKBB	338.55086320720903	391.18981626295306	347.173030156453	0.15822860169284195	0.128389224982179	0.130623965848803	TATAAAAACTTAACCCAATAATATGATATAAAGAAAAAACTGTAGCCAATATGTTTGGGTTAGATTAAATAAACAAGTGTGCTTATTACACTTTTACTATTTTTTTTTTTGTGGTTTTATTATAAAGTAAGAAATCCCCTATCACAAATAATACCTTATTTTTATAGACTCCTATCCTAGGGCTGTCAAAGAGCTTAATT	0.9610901989234468	0.15265438180180402	0.7834468259947289	0.9420810233521422	0.0938840919429492	0.7268692145611491
-0.057328756466096	2:52344848:G:A:A:wC	0.287667975855373	33	0.31919575733479905	2	Migraine_Self	212.076143816642	212.076143816642	212.076143816642	UKBB	204.995636971751	258.19132870114	264.571246190837	0.30080717108948	0.152555999241805	0.124890325599556	TATAAAAAGGAAGCTATTCCTTAGCTTAAAGTTTGAAAAAAGATAAATTCCAACTTGTTATCACATAATAATATGCAACATATTTTAAGCTATATGCTAATAAAATTCAAAATAAGCCATTTCTAAAGTTGAATAATACAGATAGCATTAAAACACAAAAAAGAGTTATTACAAACATAAAGAACAAGAAATAGAATTAG	0.9059455295625848	0.10153685446034	0.0180269378982985	0.848852249200792	0.0593414667092887	0.0105941400756062
-0.191705529196822	2:52344848:G:A:R:wC	0.246052768321798	33	0.231529215332627	2	Migraine_Self	335.772625164058	335.772625164058	335.772625164058	UKBB	294.52436832735197	398.968542605634	393.43357440931396	0.204276069319918	0.131687215799949	0.126973801771179	TATAAAAAGGAAGCTATTCCTTAGCTTAAAGTTTGAAAAAAGATAAATTCCAACTTGTTATCACATAATAATATGCAACATATTTTAAGCTATATGCTAGTAAAATTCAAAATAAGCCATTTCTAAAGTTGAATAATACAGATAGCATTAAAACACAAAAAAGAGTTATTACAAACATAAAGAACAAGAAATAGAATTAG	0.491891609456913	0.10495955918981803	0.0991337877902589	0.3480065320937981	0.0616974802819927	0.068236650076804
1.38199019900057	7:117413133:C:G:R:wC	0.9563505071527608	27	0.902093618703975	7	Plt	567.947836808876	567.947836808876	567.947836808876	UKBB	1480.15670694532	1102.55900735132	1061.88680385639	0.11048951953548	0.0837503756337845	0.0996218036939211	TATAAAAAGGCATTTTCCAGAACAATTTTTTAAAAAAATTAATAGAAAAAAAGGAAATAATCATAGATAATCAAAAGCATTACAATAGAGTTCAAAGAACAGATTTCTATTTATCATGATAAAAATCTAGTTCCAATGACTTTGTGCCTTTTGCAGGCACCTAATCTAATGTTCTCTCTTCTGAACTAGCTACCCAACTC	5.8410562573778e-35	2.05778971372355e-29	7.311571066917459e-19	6.76002687617886e-36	3.358493517580789e-30	1.3633953694644499e-19
1.1818352904287	7:117413133:C:G:A:wC	0.7900855873925609	27	0.699696193946017	7	Plt	359.657213058165	359.657213058165	359.657213058165	UKBB	815.3469176591818	621.875230480449	583.509617904851	0.110353891688091	0.10179650193227198	0.101922399946994	TATAAAAAGGCATTTTCCAGAACAATTTTTTAAAAAAATTAATAGAAAAAAAGGAAATAATCATAGATAATCAAAAGCATTACAATAGAGTTCAAAGAAGAGATTTCTATTTATCATGATAAAAATCTAGTTCCAATGACTTTGTGCCTTTTGCAGGCACCTAATCTAATGTTCTCTCTTCTGAACTAGCTACCCAACTC	6.60681879396615e-26	3.83017251504271e-14	2.6894149281009298e-11	9.185398951968708e-27	8.398250859647441e-15	6.64961965281756e-12
0.154441827108395	3:69154343:C:G:R:wC	-0.05560161995207626	30,32	0.15539648318938695	3	SBP,UA	479.65285731433	479.65285731433	479.65285731433	UKBB	537.460110824977	441.008706216279	509.26675687808296	0.156965735280926	0.160985476847879	0.15297506581941198	TAGTTTTTATTATTCTCTTAAAAATCAAAGATGATCTCTATCACTTTGCCACCTGTTTGATGTGCAGTGGAAACTGGTTAAGCCAGTTGTTCATACTTCCTTTACAAATATAAAGATAGCTGTTTAGGATATTTTGTTACATTTTTGTAAATTTTTGAAATGCTAGTAATGTGTTTTCACCAGCAAGTATTTGTTGCAAA	0.38753861191972205	0.7758754652380926	0.3610499562370295	0.2536716179026595	0.7047113566411825	0.268843922145982
0.552707774479782	3:155542475:G:A:A:wC	0.3883928667510061	30	0.709507560540039	3	ALP	101.99823379418301	101.99823379418301	101.99823379418301	UKBB	149.083261985859	133.39654590997802	167.329712287872	0.193748525550415	0.25813495182095003	0.151984277717528	TAGTTTTTATCATAGATTTTTTTTTTCAACATTGTTTTCAGGATGTTTTAAACACTTTCACAACTATTACCTCAGATTTGTGATTATGGCTTATAGTACAGTCTACTTTCAAAACCATGATTTTTGGATCATGGCCCATCCAAGATTTTACTCTGTTCAGAAAAAGAAAAAAAATTACATATCCAGAGTTTCACAAGCAA	0.00924329523719285	0.214504080217504	7.83864578386233e-06	0.004334857003206879	0.13242393840545402	3.03708473803305e-06
0.0659917448777563	4:89752276:G:A:A:wC	0.0916811274066119	27	0.256109878104944	4	RBC	395.508139075116	395.508139075116	395.508139075116	UKBB	413.975603448388	421.279280221846	472.824533728997	0.12075502393983198	0.116591850160878	0.113754320930737	TATAAAATTATCCATAAAAAGTGGTTAAAAATAAAATTTTCGAGACAACTTATGTAATTGTTCCTCAACTTTCTGGGACAGGGAAAAATCCACAGTTTTACCAGATGGACTTTCAGTTAGTGATTATTGCCAATAAATAAGTGCTTCAAGCACATTTTCCTGGAATGGGACTCTCTGGGCATGACTTTCTCCAAATCTCC	0.67581422734927	0.540292780449495	0.0403897120121736	0.5847272712850671	0.4316668577246741	0.0243583228617367
-0.370938308027068	6:52320106:A:G:A:wC	-0.165030193770992	28	-0.54172136598235	6	Neutro	682.575312557535	682.575312557535	682.575312557535	UKBB	526.554221965389	609.279819521815	468.341294353461	0.252013458230687	0.138329316408179	0.444897340655094	TAGTTTTTACATTTCTCTTAGAATAATGTCATCTTGGTCACATGTAATGACTGATAGCTCTTATGTTTGGGTGGCTGACAGGATTCTGTAAATGTGTTCGCTGATTTTTTTTTCTTTTTACTATATTTTTTGGGAATTAGGATATAAGAAATTTCAGGTATTGGGGCTGGGCACGGTGGCTCACACCTGTAATCCCAGCA	0.26498127711173297	0.319036545562156	0.489098785464173	0.14104820634462198	0.232859975577841	0.223363739606185
1.1297392432854	2:234303405:A:G:A:wC	1.07368997723108	31	1.31062687634095	2	HbA1c	114.69250423790899	114.69250423790899	114.69250423790899	UKBB	250.778493326637	241.26568863640802	285.06325307964903	0.484173484107127	0.275581131221766	0.31531074435896994	TAGTTTTCCTTATTATTTTGAATTTAATTCCCTTTTTTTTTTTTTTTTTTTTTTTTTTTTTTTTTAGAGATAGGCTCTTGCTGTGTTGCTCAGGCTGGAGTGCGGTGGTACAGTGTTAGCTCACTGCAGCCTCAAACTCCTGGTCTCAAGAGATCTTCCTGCCTCACCCTCCCCAGTAGCTGGAACCACAGGCATTGTCA	0.0767644501403269	0.000433849223458028	0.00017461253024961599	0.0196305366257581	9.7756482590821e-05	3.22990867747675e-05
0.0894936180069536	7:13282247:T:G:A:wC	0.15010629788029098	29	-0.165228366292191	7	BFP	371.74974235390295	371.74974235390295	371.74974235390295	UKBB	396.7780664476751	412.05759893914495	331.556345814335	0.18391243682007305	0.122978706922802	0.2957917698802669	TAGTTTTCGGAGGTGGCTTTCTCATGGTCAGTACTAAGCTTAGTTATTTATGTAGTTCATCATGCTAAGTTTTAAACTCATCTTTAATGTCTTGCATTTGCTCTGGGCCATAGCTTGAATAGCTTATGTGGCTATTTTCAAACTGATAACCAATAATTCAAGTTAGTTTTTGAACAGCAACAACAAAATGCAACTCCATT	0.734282725238692	0.31042129127440804	0.7222925400464849	0.626534785189667	0.222242163117186	0.576436854800647
0.334307325850921	7:13282247:T:G:R:wC	0.230689517857026	29	-0.0581080449838142	7	BFP	404.20963406122496	404.20963406122496	404.20963406122496	UKBB	508.85438075377	474.306591509169	388.29156367799203	0.186414853469375	0.127329151926922	0.222567866385248	TAGTTTTCGGAGGTGGCTTTCTCATGGTCAGTACTAAGCTTAGTTATTTATGTAGTTCATCATGCTAAGTTTTAAACTCATCTTTAATGTCTTGCATTTTCTCTGGGCCATAGCTTGAATAGCTTATGTGGCTATTTTCAAACTGATAACCAATAATTCAAGTTAGTTTTTGAACAGCAACAACAAAATGCAACTCCATT	0.137424766774636	0.115401234672845	0.87801794170103	0.0729167642276274	0.0700237087856293	0.7940307230667091
-0.0829757431643047	13:71564616:T:C:A:wC	0.330589479419012	32	0.20887326187206895	13	Age_at_Menarche	297.38730026164797	297.38730026164797	297.38730026164797	UKBB	281.17108573058397	374.202206195466	343.7979490185901	0.374668633203744	0.235411221201083	0.34060573380517	TAGTTTTGAAAATTAGATTTACACTCATGGACATTAATAGCCTTACCTTAAAATGTATATTTTTCTTTGGGAAATTAGCTATCATTAATTTTATGCCACCATTATTAGACTGATATCTTACTAATTTATGTTTATGTGAATGCCTTATTAGATATATAATCTATTAGTACAGAAGTTCATGTATACACTCTATACTTCAA	0.9120692024999152	0.300988171398318	0.6825818366302601	0.8247308964793358	0.160227635815921	0.53971726828717
-0.325147890533602	13:71564616:T:C:R:wC	0.35837736631517497	32	0.22037146353476605	13	Age_at_Menarche	201.599153808691	201.599153808691	201.599153808691	UKBB	161.047773273143	258.347475683531	234.55621771991002	0.394943155547941	0.337585924045673	0.272138179145442	TAGTTTTGAAAATTAGATTTACACTCATGGACATTAATAGCCTTACCTTAAAATGTATATTTTTCTTTGGGAAATTAGCTATCATTAATTTTATGCCACTATTATTAGACTGATATCTTACTAATTTATGTTTATGTGAATGCCTTATTAGATATATAATCTATTAGTACAGAAGTTCATGTATACACTCTATACTTCAA	0.6067658792638411	0.462176567635685	0.573983547971604	0.410350095113739	0.288422494193068	0.418067878066633
-0.31313161898861697	6:109530726:C:G:R:wC	-0.0224146223065391	27	-0.0800162525132467	6	RBC	1354.02154066199	1354.02154066199	1354.02154066199	UKBB	1088.88500128615	1333.67555176765	1279.86088128181	0.101724881404076	0.0827155770640962	0.080199202588832	TAGTTTTGCCTAGTTGCTCTGGCTAGGACTTCTAGTACAGTGTCAAATTGTAGTGGGGAAAGTAGGCACATTTATATTGTTCCAACTATTAGAGGAAAACCTTTCAACTTTTCCTCATAATGTTAGTTGTAGGTTTGTCGTATGTAGACTTTATAGTGCTGAGGTAAATTTCTTCTATGCCTAATTTGTTGAGAGTTTTT	0.0048495018220843285	0.8475836404166209	0.397688545314323	0.0020824074450033693	0.7864031115472759	0.318415732191652
-0.146329463080735	6:109530726:C:G:A:wC	0.139657433831099	27	0.0567530931404006	6	RBC	1377.55197676615	1377.55197676615	1377.55197676615	UKBB	1245.23200604664	1516.75300277263	1431.30692260905	0.0953595819388955	0.0764740714143848	0.0816748452719683	TAGTTTTGCCTAGTTGCTCTGGCTAGGACTTCTAGTACAGTGTCAAATTGTAGTGGGGAAAGTAGGCACATTTATATTGTTCCAACTATTAGAGGAAAAGCTTTCAACTTTTCCTCATAATGTTAGTTGTAGGTTTGTCGTATGTAGACTTTATAGTGCTGAGGTAAATTTCTTCTATGCCTAATTTGTTGAGAGTTTTT	0.191638140672542	0.115037526574715	0.5674258728171611	0.124906217395071	0.0678191871762544	0.487139127597055
0.0886838414147263	11:45425502:A:G:R:wC	0.00275507343301716	32	-0.254040243786508	11	Age_at_Menarche	1099.78962057809	1099.78962057809	1099.78962057809	UKBB	1169.88379221139	1102.18535338527	921.2080074140581	0.15732929114877695	0.165631183300359	0.23532922014859606	TAGTTTTGCTCTGTTTTAACTCTATAAGGGGAGCCACCAAAAACAATAGGCAGACTATCTTTACCTTGTGTTGATTAAAAGGTATCATTAATATGGGGAAAATGAGGACAACAGTTTGTTTCTGGAATACTCTTTGTTCTTTTATAGAGCTGCAGAGTGATCTGTTATAGAGAGACCCTCTAATTTAGCCAGTCCCCTAT	0.7461656551867171	0.994087779845125	0.432087734109039	0.5729699123291669	0.9867287720359872	0.280360443372328
-0.185085648305002	11:45425502:A:G:A:wC	0.0704844591422076	32	-0.147770140449514	11	Age_at_Menarche	1081.53402152321	1081.53402152321	1081.53402152321	UKBB	950.4370226199808	1135.53225724755	975.835732744103	0.163606205516381	0.15496888208127202	0.171237478422414	TAGTTTTGCTCTGTTTTAACTCTATAAGGGGAGCCACCAAAAACAATAGGCAGACTATCTTTACCTTGTGTTGATTAAAAGGTATCATTAATATGGGGAGAATGAGGACAACAGTTTGTTTCTGGAATACTCTTTGTTCTTTTATAGAGCTGCAGAGTGATCTGTTATAGAGAGACCCTCTAATTTAGCCAGTCCCCTAT	0.44222216352086	0.7861127584123511	0.5455236663217229	0.257934121580506	0.649231719789477	0.388162522889885
0.633710522819543	7:83499272:C:T:R:wC	0.6852122790217691	33	0.923635391798312	7	Insomnia	1157.82089258037	1157.82089258037	1157.82089258037	UKBB	1793.6279814516395	1859.91022537658	2195.38133625434	0.0966273705652819	0.0771518910296816	0.0663297678738236	TAGTTTTGCTGCTTGTTTGGTTCTGAATGGACTTTTCCTCTACCTGGGAGAACTGGTGACTGAACTTCCTGCCTGTCTAAGAGGTTTGATGGAAGTAACCATTCTACAGCAGTGGCTTATTTTCTAGCACAGTTAACAGGCATCTGGTGATTTTCTGCAACTATCTTTCATAAAACGAGCTAAATTTTTACTGGATTGGA	3.44340343326693e-10	3.46069626760528e-18	4.448324765711e-43	5.44275120810008e-11	6.60589085432455e-19	4.471662497775018e-44
0.488296209328372	7:83499272:C:T:A:wC	0.677883150407229	33	0.924665036573119	7	Insomnia	1370.31398635129	1370.31398635129	1370.31398635129	UKBB	1922.6918504993107	2192.7435886655803	2601.2986009458104	0.100054072153115	0.0804255879613562	0.0642597144179044	TAGTTTTGCTGCTTGTTTGGTTCTGAATGGACTTTTCCTCTACCTGGGAGAACTGGTGACTGAACTTCCTGCCTGTCTAAGAGGTTTGATGGAAGTAACTATTCTACAGCAGTGGCTTATTTTCTAGCACAGTTAACAGGCATCTGGTGATTTTCTGCAACTATCTTTCATAAAACGAGCTAAATTTTTACTGGATTGGA	5.10759144920416e-06	1.75411968135083e-16	6.2460844048702975e-46	1.0591212680856e-06	3.49526488152885e-17	6.02314426312942e-47
-0.11120927027313772	X:149933340:NA:NA	0.21621394314000408	27,28,29,30,31,32,33	0.21281180259430274	X	ctrl_neg	430.85211182910894	430.85211182910894	430.85211182910894	UKBB	321.65209506986696	498.215721126285	420.57136844230905	0.24600608902341695	0.232371150278345	0.32668005198059696	TAGTTTTGTTATCTAAGCAATTTTTGTTTTAAGTAAGTAAGTGTACTAGAATGCGAAGCCGTTATGGTTCAGGTTTTTAAAAACTGGTACAGTATTGTATTTGTCTCATCTGTTGCACTGTATTTCAATCATCTGTAATTAAAATGATCATATGTTTGCTCCCTGGTCTTTTTTAAGTAAGTAAGTAAGTATCTTAGTAG	0.5640521021222095	0.20563769491516568	0.3938926106700872	0.4628896035679575	0.1688244026184825	0.338386321792935
0.230877607440968	13:22352517:G:A:A:wC	-0.0930774736606727	30	0.326718032304081	13	AST	998.973082524249	998.973082524249	998.973082524249	UKBB	1173.60692471435	936.319634493275	1252.89435144382	0.0987559265502786	0.144762125045247	0.100116308247263	TAGTTTTGTTTTGGATAATTGTTTTTGAAAAAGAGATAATCAGGTGGGGTGCAGTGGGTCACATCTGTAATCCTAGCACTTTGGGAGGCCGAGGCAGGTAGATCACTTGAGGTCAAAAGCTCGAGACCATCCTGGCCAACATGGTGAAACCCCGTCTCTGCTAAAAACACAAAAAATTGGCCGGGTGTGATGGTGCGCTC	0.0362597104129221	0.6348284101024539	0.00210269960402028	0.0193944714103816	0.520244596729849	0.00110089955355404
0.0079110939770053	13:22352517:G:A:R:wC	-0.0451232924942781	30	0.375980394301499	13	AST	1181.1585060015	1181.1585060015	1181.1585060015	UKBB	1187.53489523144	1145.14136550036	1533.79901689108	0.09805791913497	0.110171615674713	0.10101726718228	TAGTTTTGTTTTGGATAATTGTTTTTGAAAAAGAGATAATCAGGTGGGGTGCAGTGGGTCACATCTGTAATCCTAGCACTTTGGGAGGCCGAGGCAGGTGGATCACTTGAGGTCAAAAGCTCGAGACCATCCTGGCCAACATGGTGAAACCCCGTCTCTGCTAAAAACACAAAAAATTGGCCGGGTGTGATGGTGCGCTC	0.9543267278511032	0.77207350948963	0.000416268300171181	0.935698218332632	0.6821193839881671	0.00019769655690653301
-0.349524236736731	6:6594031:G:T:R:wC	-0.491177939160857	30	-0.0791155907897377	6	AST	1284.70432059155	1284.70432059155	1284.70432059155	UKBB	1010.59531965642	914.229400961684	1217.22983332491	0.104322558317459	0.11595442433929902	0.074710775002975	TAGTTTTTAAGATGCTCAGCTTTTCCTGATATAGGGATGAGCGATGAGGGGAATTTCTCCCCAGAGTAGATGGCATCCTGGATGGTGTGTCTACTGAGAGGCCATGGTGACTCAAACCCGCTGTTTCTCATGATGCCCCTTGGTGCAGGTCAGGAAGCCAGAATCAAGATACATTCTGCAAAGGGCCAAGGCAGAATCCT	0.00193668665658917	7.080668281186579e-05	0.351769882011796	0.0008068952953858429	2.27580471915625e-05	0.28961879864371504
-0.592167777016968	6:6594031:G:T:A:wC	-0.484543051240593	30	-0.349958533912682	6	AST	1206.06235415521	1206.06235415521	1206.06235415521	UKBB	801.0323959389972	861.981713478951	946.405016136224	0.107970906438276	0.115494384876192	0.0842575477145608	TAGTTTTTAAGATGCTCAGCTTTTCCTGATATAGGGATGAGCGATGAGGGGAATTTCTCCCCAGAGTAGATGGCATCCTGGATGGTGTGTCTACTGAGATGCCATGGTGACTCAAACCCGCTGTTTCTCATGATGCCCCTTGGTGCAGGTCAGGAAGCCAGAATCAAGATACATTCTGCAAAGGGCCAAGGCAGAATCCT	1.4921605911052404e-07	8.411597072005259e-05	7.584935894831909e-05	4.14611364787046e-08	2.72412206710782e-05	3.27516412818308e-05
-0.179512069456291	6:52320106:A:G:R:wC	-0.192497257030652	28	-0.160082060364128	6	Neutro	636.457780471637	636.457780471637	636.457780471637	UKBB	560.614303595854	556.454836797612	569.893551863038	0.25164300919285604	0.121639705129822	0.36081613537568	TAGTTTTTACATTTCTCTTAGAATAATGTCATCTTGGTCACATGTAATGACTGATAGCTCTTATGTTTGGGTGGCTGACAGGATTCTGTAAATGTGTTCACTGATTTTTTTTTCTTTTTACTATATTTTTTGGGAATTAGGATATAAGAAATTTCAGGTATTGGGGCTGGGCACGGTGGCTCACACCTGTAATCCCAGCA	0.6380731951986579	0.17364386614701302	0.8642659349266381	0.475622987798824	0.11353092739011	0.6572836620614949
0.26754602364038	6:142943747:G:T:R:wC	0.373187837657111	32	0.6155043737949351	6	CRP,Age_at_Menopause	1094.23425904681	1094.23425904681	1094.23425904681	UKBB	1316.4220666384801	1417.3538229836902	1675.23295204599	0.16007213276806398	0.126158241931495	0.121865654901587	TATAAAAAGGGGATGTTTCTTATAAAAAGGGGATGTTGGGGGCACAGACACGTGTTCAGGGAGAATGCTATGTGAGGATGAAGGCAGAGATCAGGGTAAGGCTTGTTCGTAACAAAGAATGCCAAAGATTGCCAGCAAACCACTAAAAGTAAGGGATAGGCATGGGACAGATTCCCCACCCAGCCCTCAGAAGGAACCAA	0.20730459980687704	0.0103881904680651	2.61197017738307e-06	0.0946408944331261	0.0030954851622459	4.40241027197389e-07
0.16440957892794594	6:142943747:G:T:A:wC	0.30878558985183	32	0.458016443167766	6	Age_at_Menopause,CRP	845.103536157258	845.103536157258	845.103536157258	UKBB	946.4266482912	1047.01193208163	1161.16171890626	0.17065912049517498	0.149873639664702	0.194690085153094	TATAAAAAGGGGATGTTTCTTATAAAAAGGGGATGTTGGGGGCACAGACACGTGTTCAGGGAGAATGCTATGTGAGGATGAAGGCAGAGATCAGGGTAATGCTTGTTCGTAACAAAGAATGCCAAAGATTGCCAGCAAACCACTAAAAGTAAGGGATAGGCATGGGACAGATTCCCCACCCAGCCCTCAGAAGGAACCAA	0.529571865684892	0.0982870679121607	0.0485387774383157	0.335356872773918	0.039369277058042	0.0186456249388324
1.2803136033656202	2:165011827:C:A:A:wC	1.78413651936874	30	0.789105182760223	2	DBP,SBP	486.57495076662696	486.57495076662696	486.57495076662696	UKBB	1178.98894586582	1675.22100486555	840.5298226012642	0.117285215553107	0.111411710807831	0.0791522807342657	TATAAAAATAAGGCATGTTACTTGTGTAAGAAGAAAATAAATATCACTCAAAATTCCACTACTTTGAAAAAACTACTTTTAATATTTGGCATATTTACAATCTTTCATGCTACACATTCAGATGTGCAAAAAAATACTGCTTTGTTTTTCTTTAGTAACTACTTCACTCATGACTCAGAGTCCCTATTCCACCAGACTGA	6.3591866511897295e-27	8.982791776201497e-57	1.2587054156103598e-22	9.64042558721021e-28	1.0219039639575996e-57	2.07361390778243e-23
1.34193564426995	2:165011827:C:A:R:wC	1.76814449505839	30	0.7962277854043279	2	DBP,SBP	507.08907380686	507.08907380686	507.08907380686	UKBB	1284.97114131275	1727.41301714212	880.2348548241998	0.11443920923371903	0.115192664895982	0.0799359060012324	TATAAAAATAAGGCATGTTACTTGTGTAAGAAGAAAATAAATATCACTCAAAATTCCACTACTTTGAAAAAACTACTTTTAATATTTGGCATATTTACACTCTTTCATGCTACACATTCAGATGTGCAAAAAAATACTGCTTTGTTTTTCTTTAGTAACTACTTCACTCATGACTCAGAGTCCCTATTCCACCAGACTGA	6.66252154728707e-31	3.0083069708787084e-52	1.37091106781739e-22	9.357924778195799e-32	3.57180651286727e-53	2.2617184546303095e-23
0.2157141049560075	9:106861282:C:T:R:wC	0.07041661051523056	32,33	-0.20933104524052698	9	AFib,CAD,Balding_Type4	215.17958125792597	215.17958125792597	215.17958125792597	UKBB	254.435819422574	242.313092798685	186.241752889488	0.23564132643758606	0.24945535667502106	0.249391083364927	TATAAAAGCTTGAGTAATTTTCTTAGAGACTCACACAAATGAGGAGTAAAGGCTGATTTTATCTTACATTTACATTACTTCATTTGACCCATCCAGCTGCCGTTTGAGAGAATTATAGTAAAGTCGATGGGAGCATCTCAGTGGGACCAAAATAAAAATATTTCCACTACACACCTTCATAGTTGAAACTTTACTTTAAA	0.5252929564278495	0.6905238615753355	0.3979112913009925	0.356288232808586	0.6169587392006866	0.29075633871951195
0.1713453264432295	9:106861282:C:T:A:wC	-0.045769843678716345	32,33	-0.286598118142099	9	AFib,CAD,Balding_Type4	358.989779357963	358.989779357963	358.989779357963	UKBB	391.1625972868551	333.253886027877	296.935936967531	0.260803257753408	0.28317483103735497	0.264178954147733	TATAAAAGCTTGAGTAATTTTCTTAGAGACTCACACAAATGAGGAGTAAAGGCTGATTTTATCTTACATTTACATTACTTCATTTGACCCATCCAGCTGTCGTTTGAGAGAATTATAGTAAAGTCGATGGGAGCATCTCAGTGGGACCAAAATAAAAATATTTCCACTACACACCTTCATAGTTGAAACTTTACTTTAAA	0.5443732598818685	0.8836809746500751	0.2448151555792448	0.40597934540605396	0.8108134470330155	0.16095149724707705
3.30360351037254	7:81734933:G:T:R:wC	5.4272452637612405	31	4.87887292940001	7	FEV1FVC	315.63027852226	315.63027852226	315.63027852226	UKBB	3116.90779214725	13581.4386901648	9287.02877597374	0.144648268624848	0.104572160582094	0.117701983226505	TATAAAAGGTGTAGATTAAATAGAGGAGCCATTTTGAGTATAAATAATACTATCTCCATATAAAATTTGTTTCTTTCAAATATGAAGCCTTCCACCAACGGCCTGTATGACTCATCTGGGGACTTCTGCTCTATACTCAAAGTGGCTTAGTCACTGCCAATGTATTTCCATATGAGGGACGATGATTACTAAGGAAATAT	1.1299258947083193e-113	0.0	0.0	1.8852316094677596e-115	0.0	0.0
3.43439858177719	7:81734933:G:T:A:wC	5.2601308560683	31	4.951399556272401	7	FEV1FVC	414.867011145587	414.867011145587	414.867011145587	UKBB	4484.81046110289	15895.5378350425	12833.3097396976	0.147252660970033	0.115153477737819	0.138646822951459	TATAAAAGGTGTAGATTAAATAGAGGAGCCATTTTGAGTATAAATAATACTATCTCCATATAAAATTTGTTTCTTTCAAATATGAAGCCTTCCACCAACTGCCTGTATGACTCATCTGGGGACTTCTGCTCTATACTCAAAGTGGCTTAGTCACTGCCAATGTATTTCCATATGAGGGACGATGATTACTAAGGAAATAT	1.6383456999631593e-118	0.0	2.320907765226068e-277	2.5806849847181883e-120	0.0	2.5454579869917876e-279
2.4686369654118	9:84312668:C:CT:R:wC	2.1136044835908403	31	2.3337580709709	9	HbA1c	852.84483140021	852.84483140021	852.84483140021	UKBB	4720.29029579532	3690.48227666464	4300.521298884621	0.143194777207083	0.109811546917374	0.113622823399806	TATAAAATAAAGAAGAAAACTGTTTTATGTTAAGAATAAGGCAACAGCAAATAAACGTTAATTCCTTTATTCCTTTCTTTTTTTCTTTATTTCTTTCTCTTTTTTTTTTTTGAGACTGAGTTTCACTCTTGTTGCCCAGGCTGGAGTGCAATGGCGCGATCTCGGCTGCAACCTCTGCCTCCTGGGTTCCAGCGATTCT	4.215618211062678e-65	3.006026266541539e-81	3.075477921777648e-92	1.3369724944710292e-66	1.4796596565979892e-82	9.550487892075625e-94
2.42011786901882	9:84312668:C:CT:A:wC	2.19310735127588	31	2.33840185559625	9	HbA1c	675.5383936637979	675.5383936637979	675.5383936637979	UKBB	3615.54476986208	3088.7714907987292	3414.07134674622	0.14019956269941594	0.12710999087659694	0.13606818065165302	TATAAAATAAAGAAGAAAACTGTTTTATGTTAAGAATAAGGCAACAGCAAATAAACGTTAATTCCTTTATTCCTTTCTTTTTTTCTTTATTTCTTTCTCTTTTTTTTTTTTTGAGACTGAGTTTCACTCTTGTTGCCCAGGCTGGAGTGCAATGGCGCGATCTCGGCTGCAACCTCTGCCTCCTGGGTTCCAGCGATTCT	2.875251845948389e-65	1.833360430810089e-65	8.539413407992486e-65	9.098545942405187e-67	1.0510476415072894e-66	3.4090208973927984e-66
1.13539020574869	8:130111200:C:CACTTTTAAG:R:wC	0.904011147263235	31	0.7383634206611	8	FEV1FVC	449.535767527433	449.535767527433	449.535767527433	UKBB	987.4175472887132	840.7325733221339	750.317019759415	0.183879170029026	0.143336691530355	0.17441580356344	TATAAAATAACACATATTAAATTATGTATATAATACATACATGACATAGGCATATTATGTATCTTTTTTCTTCCCTGAAGTACTTTTAAGATGCCACTCCATTGTCTTCTGGCTTTCATATCTTCAATTACAAGTCTACTGTAATTCATCTATTTGCTTCTTTGTATTCATTGTGTCTTTTGTTTTTCCTC	5.78827773412258e-09	1.81274055037376e-09	0.000126492537812024	6.63086287534168e-10	2.8466721928647197e-10	2.3023412913551e-05
1.3285624626341102	8:130111200:C:CACTTTTAAG:A:wC	0.9570460522570008	31	0.8910056439115359	8	FEV1FVC	297.100969832379	297.100969832379	297.100969832379	UKBB	745.8685729698972	576.863060278855	551.544018141583	0.303308781309135	0.19447802607981304	0.260081294354922	TATAAAATAACACATATTAAATTATGTATATAATACATACATGACATAGGCATATTATGTATCTTTTTTCTTCCCTGAAGTACTTTTAAGATGCCACTTTTAAGACTCCATTGTCTTCTGGCTTTCATATCTTCAATTACAAGTCTACTGTAATTCATCTATTTGCTTCTTTGTATTCATTGTGTCTTTTGTTTTTCCTC	7.75780423701897e-05	4.54395393786346e-06	0.00274994012628545	1.18553677801502e-05	8.605860324427971e-07	0.0006128254652276768
0.522042991969329	17:38166003:G:A:A:wC	2.4729252401143	28	1.38299086669851	17	Neutro	377.440501514536	377.440501514536	377.440501514536	UKBB	540.7331924397599	2091.98237087207	983.131852279794	0.225424080041569	0.113459342798575	0.370096181106255	TATAAAATAATCTTTTTAAAAATTTTCCCCTAACCATTTAAAAGTGTAAAAGCCGGCCAGGCGCCGCCATGGCTCACGCCTGTAATTCCAGCACTTTGGAAGGCTGAGGTGGGCAGATCACTTGAGATCAACAGTTCGAGACCAGCCTGGCCAACATAGCAAAACCCCATTTCTACTAAAAATAAAAAAATTAGCTGGGC	0.0546984677412925	3.490911269066929e-104	0.0012413381857166	0.0205677597861233	2.5489328000960683e-105	0.00018634610883699198
0.702013000458887	17:38166003:G:A:R:wC	2.13792423111956	28	0.603252283884813	17	Neutro	264.711827463732	264.711827463732	264.711827463732	UKBB	431.8943535244751	1164.59371790725	402.087768700906	0.291540808758974	0.109516141197698	0.40269255730730297	TATAAAATAATCTTTTTAAAAATTTTCCCCTAACCATTTAAAAGTGTAAAAGCCGGCCAGGCGCCGCCATGGCTCACGCCTGTAATTCCAGCACTTTGGGAGGCTGAGGTGGGCAGATCACTTGAGATCAACAGTTCGAGACCAGCCTGGCCAACATAGCAAAACCCCATTTCTACTAAAAATAAAAAAATTAGCTGGGC	0.0439564024043597	8.320353178507296e-84	0.34770014388865195	0.0160427833915358	7.202762750528867e-85	0.134121100007504
0.2670660164779405	7:37946348:A:C:R:wC	0.034083186534743966	29,30	0.14794680524168	7	ALP,eBMD	575.178698801121	575.178698801121	575.178698801121	UKBB	702.683768910177	551.329392614221	654.203421135739	0.144562013959702	0.108280654758325	0.204457001799406	TATAAAATACTTGAGCATTAGCCAACTAATTAGTACCTAACTCCTAATGGTACAGACAAACTCACTGTTTCTGGTGCTGCTTAAGAGGGTGTTGACAAGAAGCATCATGATCATGAAATCAGGTAACCAAAAAACAGGAATCCAGACATTGTCTGCCTCTCCTTTTTATTTATTTTTCTTTATTATTATTTTTGTTTTTA	0.0607138736370142	0.490247937239035	0.34285176661602096	0.0303814049333185	0.39168800958465294	0.2404125212813585
0.049662438910499394	7:37946348:A:C:A:wC	-0.09086681543254137	29,30	-0.14906334521702416	7	ALP,eBMD	795.992130927168	795.992130927168	795.992130927168	UKBB	807.0712095406641	777.15749909017	688.9912003283611	0.170815142158499	0.12157825820200098	0.179266385607322	TATAAAATACTTGAGCATTAGCCAACTAATTAGTACCTAACTCCTAATGGTACAGACAAACTCACTGTTTCTGGTGCTGCTTAAGAGGGTGTTGACAAGCAGCATCATGATCATGAAATCAGGTAACCAAAAAACAGGAATCCAGACATTGTCTGCCTCTCCTTTTTATTTATTTTTCTTTATTATTATTTTTGTTTTTA	0.7177286649771715	0.5635466506024355	0.35091651078661645	0.6534042194801455	0.4747413450000986	0.245483020514958
0.14861165603635	3:190404955:C:CAT:A:wC	0.374110249541605	33	0.601346754505667	3	DVT	643.311944252639	643.311944252639	643.311944252639	UKBB	711.905932959554	832.708826683906	973.932104240943	0.136995634034565	0.108788250886244	0.0779069631162524	TATAAAATATATATCTTATTTTGTTTATATCTTGAAAATATTTTATACTATATCTAATGTATATTATAAAAATATATAATACATAAAGATATATATAACATGTGTGATATATATCTGAATTATATATTCTTTTATTATGTGTGTGTACTATATTAAATACATATTTATATTATATATATAAATATTTCTTACGATAAACC	0.417373016025749	0.00148169925052653	5.5956665578688395e-14	0.278014151072178	0.000584115995933035	1.17447877077691e-14
0.197930372713629	3:190404955:C:CAT:R:wC	0.6638120609865021	33	0.70430814997989	3	DVT	810.9450821328992	810.9450821328992	810.9450821328992	UKBB	928.001171811031	1283.66319255343	1322.49712938015	0.139300086304227	0.089939286572548	0.0730687484668963	TATAAAATATATATCTTATTTTGTTTATATCTTGAAAATATTTTATACTATATCTAATGTATATTATAAAAATATATAATACATAAAGATATATATAACGTGTGATATATATCTGAATTATATATTCTTTTATTATGTGTGTGTACTATATTAAATACATATTTATATTATATATATAAATATTTCTTACGATAAACC	0.26746330323597	7.147595560155058e-13	3.42154827074493e-21	0.155348170586837	1.5749668723761304e-13	5.472946997446818e-22
-0.145236087850147	4:111695422:A:G:R:wC	1.47409011312966	33	-0.213538602654901	4	AFib	487.910200383406	487.910200383406	487.910200383406	UKBB	439.608430370616	1356.87331265129	420.980816402719	0.189127054428844	0.113017940652126	0.103941308015204	TATAAAATGCTAGATACCCACCACAATTTCTTTCATGTGAATTACACTTGTTTTTGGTATATCTTGTGTGTGTATGTGTGTGTGTGTGTGTGTATGCACACACCCTTTGTAAATTTGGGTTACAGAGGCAGAAATCAAAAGGTCAAACAACAGCTAGTAATTTCTCACTCTGTATATTCTTATCACATTTCTCAAAAAGA	0.58530962992586	5.067682343258528e-38	0.0609773510050471	0.4425295618762421	6.968444594823889e-39	0.0399355235600957
0.326365623437294	4:111695422:A:G:A:wC	1.5655886469304698	33	-0.0984592139319158	4	AFib	411.41577925816	411.41577925816	411.41577925816	UKBB	517.781946476999	1217.20403298193	383.24769199419603	0.17589966643121696	0.0968186226201653	0.10874210852425302	TATAAAATGCTAGATACCCACCACAATTTCTTTCATGTGAATTACACTTGTTTTTGGTATATCTTGTGTGTGTATGTGTGTGTGTGTGTGTGTATGCACGCACCCTTTGTAAATTTGGGTTACAGAGGCAGAAATCAAAAGGTCAAACAACAGCTAGTAATTTCTCACTCTGTATATTCTTATCACATTTCTCAAAAAGA	0.130181926397421	7.364097829734585e-58	0.43626155424794105	0.0635380060135963	8.166567250072917e-59	0.3652335055516861
-0.335965926927998	10:81090551:T:A:A:wC	-0.0437486053786297	31	0.10158453227691	10	TG	520.984930857272	520.984930857272	520.984930857272	UKBB	412.790159913317	505.72544279846	560.115902422375	0.290831287988174	0.186793584837756	0.234104510830651	TATAAAATGGAAACTTATCCAACAATAAAAGTCACAAAAGATGGATGAAGACGAAAAGCACAGTGGGTGAAAGAATCCAGACATAAAGGAGCATTAATGAATAATTACTAAAAAATTCTATTTTATGTGAAGCTTAAGAACCCACAAAGCTCATTTCTGGGGGGTAGAAGTCAGCACAGAGGGTTTTTTGGGTGTAGGCT	0.528812183225474	0.903573679449332	0.817710979758957	0.248011880860142	0.8148232824443621	0.6643406328284001
-0.286546605283167	2:56094578:C:CT:A:wC	0.0540610004689303	33	0.22816494669215895	2	Inguinal_Hernia	137.054604719573	137.054604719573	137.054604719573	UKBB	111.699394538284	141.903451038551	160.348386934283	0.341226558007029	0.19664610310901295	0.151482849446455	TATAAAAGAGCCACTACTTGGTCCCTTCTTGGTTTCAACTCTTCTTGGCTCTTATCCCTTGTCTAATACAGTCATTAGCTCCAAGTTTCAAGGACTTGCTTTTTTTTTTTTTTTAAATAGTTCTTTGTTTTTGATTCCTCCCTCTCTGTTAACATTTTTCTTCACTTTTATTGAGTAGTTGTGGACTTTACAGAGACTAG	0.544928006416716	0.8434618211780369	0.178836615266897	0.401045938297544	0.7833813979992591	0.13201333409351
-0.312682291898052	2:56094578:C:CT:R:wC	-0.182380230243548	33	0.13869167380415498	2	Inguinal_Hernia	207.53699877118302	207.53699877118302	207.53699877118302	UKBB	168.035264791319	183.64504481937698	228.41593858519403	0.264767822011041	0.20236266133566	0.13600840695040595	TATAAAAGAGCCACTACTTGGTCCCTTCTTGGTTTCAACTCTTCTTGGCTCTTATCCCTTGTCTAATACAGTCATTAGCTCCAAGTTTCAAGGACTTGCTTTTTTTTTTTTTTAAATAGTTCTTTGTTTTTGATTCCTCCCTCTCTGTTAACATTTTTCTTCACTTTTATTGAGTAGTTGTGGACTTTACAGAGACTAG	0.371188398910094	0.472273737998219	0.376474750045733	0.237615485773444	0.3674530956761921	0.30785715403466
0.0731771307517271	3:64595379:G:T:A:wC	0.109649128213302	31	0.293585116790216	3	FEV1FVC	268.256122398281	268.256122398281	268.256122398281	UKBB	282.263976689626	289.48942748593	329.539781331172	0.34648069921528496	0.276114498706307	0.359743125040818	TATAAAACTTTGCTCAAGAAATTAAAGAAGACCTAAATAAATAAAAAGATATTACATGTCTATGGATTAAAAGATTTAGTATTGCTAAGGTGACAATATTCCCCAAATTAACCCACAGATTCAGTGAAATCCCAATCAAAATCCTAATAGCATTTTTGCAGAAATGAAAAAGCGGATTCTCAAATTCATATGGAATGACA	0.944168154952564	0.829876050385101	0.6264577516675849	0.8327302940004909	0.691282875247019	0.414444927220616
0.481372915463233	2:54663715:G:A:R:wC	0.0210184736386286	33	0.574522051819404	2	Glaucoma	129.281921142155	129.281921142155	129.281921142155	UKBB	180.83322621517502	131.42600920621598	193.056241574089	0.317449513696493	0.203554170705767	0.162814457849379	TATAAAAATGTATCTTACAAATCAATAAGAAAAGATAACTCTATAGGAAAATAGGCAAAGGAAATATCCAGGCAGTTCAGGAAGAGGAACAAAAAGCAGGAAATCAACATGTGAAAACATACTCCACCTTGCTTGTAGTTTAAAAATTCAAATTCAAATGATGATGAGACAGAAATTTTCACTTCCAGTTGGTACAGATT	0.231723981472658	0.942198974236039	0.0008830394418260832	0.129424231158806	0.9177586877795508	0.000417619100603188
0.0485711808948041	5:111061016:T:G:A:wC	-0.3749500689369429	27	-0.0589326146226967	5	RBC,Plt	27.006297868431506	27.006297868431506	27.006297868431506	UKBB	28.3482852327458	20.932942320914602	25.896030524646307	0.4154714223339221	0.496641586518435	0.405966862650505	TATAAAAATCAATGAGAACTAAAAGTATATCTTATGAAACTGATCACTAAAAACAATTAAGATAAAGATCTAATATAATTGATTTTTCCATGTTTAAGTGATAAAAACAAGATGACCAATACACTATTTCTCATATAAAGCAGGAAAATGATAAAAGGCATGGTATATCTGTAGTAAAATTATGTACGGGCATTGAATAC	0.9349097209961672	0.558901156917809	0.911785673903514	0.906934393156805	0.450266293721214	0.884579753131147
0.2470625095808	5:111061016:T:G:R:wC	0.14387958159100694	27	0.190227700241526	5	RBC,Plt	49.9683851087294	49.9683851087294	49.9683851087294	UKBB	58.6294742582261	55.34361531978421	57.4173294542003	0.283316507064074	0.32303841762475705	0.27855674046906104	TATAAAAATCAATGAGAACTAAAAGTATATCTTATGAAACTGATCACTAAAAACAATTAAGATAAAGATCTAATATAATTGATTTTTCCATGTTTAAGTTATAAAAACAAGATGACCAATACACTATTTCTCATATAAAGCAGGAAAATGATAAAAGGCATGGTATATCTGTAGTAAAATTATGTACGGGCATTGAATAC	0.485657161531459	0.742709945918383	0.5744775987251209	0.38318812999867	0.656034580868215	0.49466707983544
1.30661057628232	11:8823493:C:T:R:wC	2.07811122682747	28	0.218100416073078	11	Mono,Neutro	726.109696956168	726.109696956168	726.109696956168	UKBB	1794.0077246284302	3064.3434554964892	843.6900268370621	0.124296726733852	0.0754806316246585	0.28296441286393603	TATAAAAATCAGCCAGGTGTGGTGCACATTTGTTACTCCAGAGGCTGAGGTGGGAGGATCGCTTGAGCCAGGGAGGCAGAAGTTGCAGTGAGCCAATATCGCACCACTGCACTCTAGCCTGTGTGACACAGTAAGGCCCTCTCTTGGGGAAAAAAAAAAAAAAAAAAAAAAGGGCCGGGTGCAGTGGCTCACACCTATAA	7.669508794898119e-25	1.522821569987109e-165	0.7227481066440229	7.604113419490498e-26	7.327279092110577e-167	0.440843407173457
1.41710164485539	11:8823493:C:T:A:wC	1.0328040341434	28	-0.16972037138877102	11	Mono,Neutro	544.8368433962249	544.8368433962249	544.8368433962249	UKBB	1453.2423804133898	1114.2057740118598	484.90033252639006	0.17893086149142198	0.0985250833901101	0.341247445307482	TATAAAAATCAGCCAGGTGTGGTGCACATTTGTTACTCCAGAGGCTGAGGTGGGAGGATCGCTTGAGCCAGGGAGGCAGAAGTTGCAGTGAGCCAATATTGCACCACTGCACTCTAGCCTGTGTGACACAGTAAGGCCCTCTCTTGGGGAAAAAAAAAAAAAAAAAAAAAAGGGCCGGGTGCAGTGGCTCACACCTATAA	1.83016560298879e-14	6.304491445418987e-25	0.842985641569139	2.3783937829117105e-15	1.0379312320476e-25	0.618940286185152
-1.06643158867669	15:99810330:G:A:A:wC	-0.28477379579632106	33	-0.556092670918723	15	Glaucoma,Smoking_Ever_Never	1302.40079213239	1302.40079213239	1302.40079213239	UKBB	622.066354124511	1069.06380959759	886.248511322161	0.14433626730968202	0.0965486987027505	0.0873707294289866	TATAAAAATGGAGGGAAATACTGGAGAAGGAATGGACAAGTTGAAAAGAGGTCTACCACAGTTTTAAAAAATCTGGACACGTGGTATTTAACTCATGTCATGTACCTGCTCAGAAGCAATGACATCAACTTATTGATTCAACTAAAAAGCTTGTTAAGTGTGTTGTGGTAGTTTGTGAATGAAGTACTTTTTATTCCTTC	1.05144833660693e-12	0.007225208723287421	7.377118022926828e-10	1.48470618305776e-13	0.0031825220568886398	1.95610689470056e-10
-0.79500276650446	15:99810330:G:A:R:wC	-0.240919098591275	33	-0.36905269706164	15	Glaucoma,Smoking_Ever_Never	1307.21016798605	1307.21016798605	1307.21016798605	UKBB	753.9467399391658	1105.88269602016	1011.1912440180803	0.127427229370787	0.0939442988502569	0.0860897898163418	TATAAAAATGGAGGGAAATACTGGAGAAGGAATGGACAAGTTGAAAAGAGGTCTACCACAGTTTTAAAAAATCTGGACACGTGGTATTTAACTCATGTCGTGTACCTGCTCAGAAGCAATGACATCAACTTATTGATTCAACTAAAAAGCTTGTTAAGTGTGTTGTGGTAGTTTGTGAATGAAGTACTTTTTATTCCTTC	2.66308167739413e-09	0.0212775479766189	4.53502202074429e-05	4.4072432817079007e-10	0.0103327925597345	1.81237063056596e-05
0.96676744533392	2:54663715:G:A:A:wC	0.11965958732120098	33	0.17677115189479	2	Glaucoma	31.271462261193598	31.271462261193598	31.271462261193598	UKBB	61.3358454875715	33.8046036141594	35.474588211607596	0.643617028422677	0.423151571866807	0.3061645259892849	TATAAAAATGTATCTTACAAATCAATAAGAAAAGATAACTCTATAGGAAAATAGGCAAAGGAAATATCCAGGCAGTTCAGGAAGAGGAACAAAAAGCAGAAAATCAACATGTGAAAACATACTCCACCTTGCTTGTAGTTTAAAAATTCAAATTCAAATGATGATGAGACAGAAATTTTCACTTCCAGTTGGTACAGATT	0.23696908294129	0.8387011821245691	0.629707353318956	0.133075173806319	0.7773440628749642	0.563687463089678
1.10221953661404	9:90455446:T:A:A:wC	0.5400720871057971	28	0.476115740343584	9	Eosino	580.956903911622	580.956903911622	580.956903911622	UKBB	1249.10507397271	844.565974844802	806.9551854018698	0.175564354705331	0.11044530733383097	0.317479158784791	TATAAAACAAATGTAAGCTTCAAGCTTTAAGAACAGAAAGGTCAGTTTCTATGTTTATCCGAAAGAACAGTCTATGAGATTATTGGGTCAGTTTTACTAACATTGTCTGGTTTTTGTATCAGAGTAATGCTGACTTTATAAAATGAATTGAAAAATGTTCCTTCCTCTTCTCTTTTCTGGAAGAGATTGAATAACCTTTG	2.13674255961718e-09	3.33835252373965e-06	0.347025929007755	3.42622988981933e-10	1.00861331823766e-06	0.13369846019983
0.4837694968972861	3:64595379:G:T:R:wC	-0.186615893111168	31	-0.127188590535232	3	FEV1FVC	224.882377286642	224.882377286642	224.882377286642	UKBB	314.690104588447	197.68995451702202	205.452496581134	0.429357866306156	0.252586722302747	0.446965672873425	TATAAAACTTTGCTCAAGAAATTAAAGAAGACCTAAATAAATAAAAAGATATTACATGTCTATGGATTAAAAGATTTAGTATTGCTAAGGTGACAATATGCCCCAAATTAACCCACAGATTCAGTGAAATCCCAATCAAAATCCTAATAGCATTTTTGCAGAAATGAAAAAGCGGATTCTCAAATTCATATGGAATGACA	0.544115005342648	0.654891867756611	0.8872588368516929	0.259857532826227	0.460016856312141	0.7759811938238199
0.605851320460947	9:90455446:T:A:R:wC	0.619255438372305	28	0.684551476898406	9	Eosino	537.984705975877	537.984705975877	537.984705975877	UKBB	819.6073863103709	825.972885170766	865.0076803842128	0.194912521830795	0.121505174576029	0.252197430761438	TATAAAACAAATGTAAGCTTCAAGCTTTAAGAACAGAAAGGTCAGTTTCTATGTTTATCCGAAAGAACAGTCTATGAGATTATTGGGTCAGTTTTACTATCATTGTCTGGTTTTTGTATCAGAGTAATGCTGACTTTATAAAATGAATTGAAAAATGTTCCTTCCTCTTCTCTTTTCTGGAAGAGATTGAATAACCTTTG	0.00647476959316386	1.1865985777522699e-06	0.0320735457357725	0.0018815150765561894	3.45925677236484e-07	0.00664064581009757
-0.473414135679584	3:172611175:G:A:A:wC	-0.6749168051195811	33	0.35246375124411405	3	MCP	886.653300348143	886.653300348143	886.653300348143	UKBB	637.808813689808	555.571151408799	1133.27107486314	0.13812850685109	0.117382091169662	0.0712727197786858	TATAAAACAGGGAAATTTGGAGACAGATGCACACACAGGAAGAATACCATGTGAAGAGGAAGGCAGAGATTGGGGTGATGCCCCCACAAGCCAAGGTACAATAAAGAATGCCAGCAAATCACCAGAAACTAGGGGAGAGGCAGGGAACAGTTTCTTCTGCACAGCCCTCGGAGGGACCCAACCTTGAAGACACTGATTTC	0.0021277861010519893	3.3760468831024504e-08	2.18109305225605e-06	0.000609512719374195	8.93794402302052e-09	7.603342529804959e-07
-0.483656782440693	3:172611175:G:A:R:wC	-0.602243478600047	33	0.4934102554156321	3	MCP	948.0975174544092	948.0975174544092	948.0975174544092	UKBB	677.499203862614	624.232340779943	1335.0358380799	0.134245851860187	0.129135003375758	0.0776750287173731	TATAAAACAGGGAAATTTGGAGACAGATGCACACACAGGAAGAATACCATGTGAAGAGGAAGGCAGAGATTGGGGTGATGCCCCCACAAGCCAAGGTACGATAAAGAATGCCAGCAAATCACCAGAAACTAGGGGAGAGGCAGGGAACAGTTTCTTCTGCACAGCCCTCGGAGGGACCCAACCTTGAAGACACTGATTTC	0.0011497919236626401	9.987035433903439e-06	7.982743606488452e-10	0.00031484540522552003	3.10614238720922e-06	2.1220490185718202e-10
0.0854323244218557	4:125665583:A:C:R:wC	0.230141229600613	28	0.21134687358577106	4	Eosino	683.239647637727	683.239647637727	683.239647637727	UKBB	725.469128950508	801.7583395340158	790.4013511635201	0.17800074939120494	0.118039634880261	0.338930002594779	TATAAAACTACACAAATAAAATTATACTCACTAAACAGAATGAGTGATTGCTTATAATGGAAGTGGAGATGGGAGTGTGTGAGGAGCTAAAAGGTAATAAATAAATACCTAAAATCAGAGAAGGGTTTTGTTTGGACCAATGATGGTAATGGGGCATGAACTGAGAAGTGCAGTATAATTACTTCAACTGTCTGCTCCCG	0.76636861153513	0.0869545875853251	0.7892377211325871	0.6312594921835	0.0512125395357445	0.532909451989846
-0.0510013564301875	4:125665583:A:C:A:wC	0.15454447605432098	28	-0.141831805296389	4	Eosino	645.687394745785	645.687394745785	645.687394745785	UKBB	624.045905244211	718.351024561672	585.335903553037	0.192782583908885	0.120331828875109	0.3098596281992489	TATAAAACTACACAAATAAAATTATACTCACTAAACAGAATGAGTGATTGCTTATAATGGAAGTGGAGATGGGAGTGTGTGAGGAGCTAAAAGGTAATACATAAATACCTAAAATCAGAGAAGGGTTTTGTTTGGACCAATGATGGTAATGGGGCATGAACTGAGAAGTGCAGTATAATTACTTCAACTGTCTGCTCCCG	0.877711462591653	0.27982520769339003	0.858507568187452	0.7913532493559309	0.19903029773142494	0.6471469939180171
1.03045506243974	7:22789793:A:C:R:wC	1.45103021494782	28	0.7165903560940792	7	Eosino	1459.3478261740195	1459.3478261740195	1459.3478261740195	UKBB	2979.4850032313598	3990.9727630702	2400.0355482885293	0.133234488572576	0.0732053405255935	0.18079263932791	TATAAAACTTATTTTATACATTCTCTTTTTATAAACTTTATGACAATTTACACAGACCATTTGTGATATGCTTGGACTTTGTGTTTTGTCCTAAAAATGACCCTTTCTTAAATAATCAGTCGTTTTACTTTAGGACAAACTTTACCATGTAAGATTTTTTCTTTCTCTCTCTCTCTCTGTGTGTGTGTGTGTGTGTGTGT	7.84497566626385e-14	2.3077367381941292e-86	0.000523435574602153	1.0409904977082199e-14	1.9473067893734393e-87	7.38268029138701e-05
0.861850884053091	7:22789793:A:C:A:wC	1.42988402090153	28	0.9617619316766992	7	Eosino	1360.82113159631	1360.82113159631	1360.82113159631	UKBB	2473.39532181093	3665.5256520315	2651.35616229057	0.14035408969532198	0.0750894275938186	0.16029802412509694	TATAAAACTTATTTTATACATTCTCTTTTTATAAACTTTATGACAATTTACACAGACCATTTGTGATATGCTTGGACTTTGTGTTTTGTCCTAAAAATGCCCCTTTCTTAAATAATCAGTCGTTTTACTTTAGGACAAACTTTACCATGTAAGATTTTTTCTTTCTCTCTCTCTCTCTGTGTGTGTGTGTGTGTGTGTGT	5.03640693790135e-09	8.480415338946667e-80	2.09801959172007e-08	8.223779864710841e-10	7.594423758793656e-81	1.9751634084624103e-09
1.42123291435708	2:234303405:A:G:R:wC	1.25071546040994	31	1.23174260990633	2	HbA1c	172.84272650938	172.84272650938	172.84272650938	UKBB	462.781193464162	411.09902372045997	405.67298857795305	0.3072705124553631	0.18045013856081	0.330624916806431	TAGTTTTCCTTATTATTTTGAATTTAATTCCCTTTTTTTTTTTTTTTTTTTTTTTTTTTTTTTTTAGAGATAGGCTCTTGCTGTGTTGCTCAGGCTGGAATGCGGTGGTACAGTGTTAGCTCACTGCAGCCTCAAACTCCTGGTCTCAAGAGATCTTCCTGCCTCACCCTCCCCAGTAGCTGGAACCACAGGCATTGTCA	2.5563817750758607e-05	2.85178389470539e-11	0.000947851227045588	3.7397077235485497e-06	4.17621544441466e-12	0.000194929662686435
0.678208385892787	10:72488239:G:T:A:wC	0.27669096436050605	29	0.5954481581597328	10	eBMD	717.1669663676801	717.1669663676801	717.1669663676801	UKBB	1147.2032064303999	868.846289956628	1082.8801502263	0.12314936549055197	0.102146425133175	0.147663475699972	TAGTTTTCAGTTTTTATTTCTAGTGAGGTGTTTTGTATTCATAAACAAGGTTATTTAAAACAAAAAAGCTGGAGTATCCAATGGGACCACTCAGGAAATTGGTGTCCCCAGGAGAGGGTGAACTCCCTTTCCTTTAGGGTGGACAAGCAGAGGCTGAGTGTCCGCCTCATGAACACTGTTCAGGAGCTTCCTGGCAGAGG	1.58838846828331e-07	0.0140370224125562	0.000230422222616281	3.645826122343189e-08	0.00675335516789695	5.519426358150389e-05
1.04166778857317	10:72488239:G:T:R:wC	0.446610127601116	29	0.92383141321567	10	eBMD	865.781678865886	865.781678865886	865.781678865886	UKBB	1779.9151459506893	1180.03061055018	1643.09692918561	0.114351196698791	0.105090467202338	0.112268109545292	TAGTTTTCAGTTTTTATTTCTAGTGAGGTGTTTTGTATTCATAAACAAGGTTATTTAAAACAAAAAAGCTGGAGTATCCAATGGGACCACTCAGGAAATGGGTGTCCCCAGGAGAGGGTGAACTCCCTTTCCTTTAGGGTGGACAAGCAGAGGCTGAGTGTCCGCCTCATGAACACTGTTCAGGAGCTTCCTGGCAGAGG	5.25485906199228e-19	6.20204220787293e-05	1.5345837895101599e-15	8.2858871140159e-20	2.1399183027012694e-05	1.8910391589061296e-16
0.678266213899736	3:114448209:A:T:A:wC	1.44479121833485	32	0.7920691930493841	3	UA	440.905886762055	440.905886762055	440.905886762055	UKBB	705.556469772527	1200.53593149875	763.659003316553	0.218550454559199	0.15050718590638598	0.137333035154908	TAGTTTCTAAATAAGAGGCAATACATATGCATAGTAAAATAGAGAATAACAGCAATGGATGTATTAACAAAATGCATTTTCCATTAATTGTTATGAATTTAAAAGTCTCGAAGCTATAGATCGAGACTTTGAAACTTCTGGAACAAATTAACCTATCTCTTTTTATTTTTACTTTATGCATGCATTTACTTGTGTAGTTG	0.00702557258828646	6.7408772725001e-21	5.5461729032777e-08	0.00191261382021461	8.034618018100751e-22	8.045291315143042e-09
0.48397260047336205	15:91036855:A:G:A:wC	0.321066107511459	27,33	0.3970950079205015	15	DVT,Lym	709.4743285241769	709.4743285241769	709.4743285241769	UKBB	1008.6994862969	824.0931713034081	972.901550285462	0.117953712766938	0.0895199765457983	0.10167732115618	TAGTTTATTATTTATTCCTAACTTTTTATTTTAAGAGTTTTCAAATCTCAGATCGAATGAATAGAACAATAAGCACCCATGTGCCCTTCACCTAGATTCGCCCATTTTTAATATTTTGCCATATCTGCTTCCCATTTCCCTGGCTCTTGCATGTCCTCTGTTTCTCTCTTTCCATGGAAGACTCTCTGGGGTCAGGCATG	0.0001712237951298626	0.014924066098527762	1.8800020281175048e-05	4.372259549805775e-05	0.007500588110709327	7.1403227905713304e-06
0.211074506602923	1:62370198:C:T:R:wC	0.0897632235863286	32	-0.458141409089784	1	Age_at_Menopause	427.14331554320603	427.14331554320603	427.14331554320603	UKBB	494.060196582409	454.58044778854	311.482640751198	0.216375219954665	0.24522591564800106	0.269913533867389	TAGTTTATTCAGATTTCACCAGTTATTCATGCATTGATTTGTGTGTGTGTTTGTAGCTCTATACAGTTTTATCACATGTAAAACCTTGCATATGCACCACCACAATTGAGAAACTCAGCTGTGTCATCACCACCAAACTCCCTTGCATTACCCTTCTGTATTAGTCCATTCTCAACTGCTATGAAGAAATACCTGAGAGT	0.523026289319611	0.8322076422668399	0.179579129930849	0.32931120289536897	0.7143330085059371	0.089627938775373
0.152475426974017	1:62370198:C:T:A:wC	-0.0378402749219858	32	-0.502684288884953	1	Age_at_Menopause	497.45563381751	497.45563381751	497.45563381751	UKBB	552.354366784433	484.90184464771795	351.4797076661689	0.19646864786343105	0.21256556148143105	0.19211862930999	TAGTTTATTCAGATTTCACCAGTTATTCATGCATTGATTTGTGTGTGTGTTTGTAGCTCTATACAGTTTTATCACATGTAAAACCTTGCATATGCACCATCACAATTGAGAAACTCAGCTGTGTCATCACCACCAAACTCCCTTGCATTACCCTTCTGTATTAGTCCATTCTCAACTGCTATGAAGAAATACCTGAGAGT	0.6321354349696159	0.9230364136478172	0.0255483072623642	0.437701635340923	0.858709656818641	0.00888283797420707
-0.136841959776165	2:38268570:G:GTTT:R:wC	0.149162156346191	28	0.854460979552035	2	Eosino	285.99869894615	285.99869894615	285.99869894615	UKBB	259.784382749332	317.229039416355	517.984963753759	0.408312439368396	0.18122773829701894	0.4906430118773221	TAGTTTCAAATTTTATATTTATAACCATGATGCATTTGAGTCAGACATGTCATCTACAAAGACAGTTTTATTTCTTCTTTCCTCATTTTTTTTATTGGTTTTTTTTTTTTTTTTGGACGTTTTGTACTAAGCAGGACTTCCAATATGATGTTGAATAAGACTGGTGAGAGGAGACATATATACTTTGTTCCCAATCT	0.8425787781155358	0.50697076851641	0.24439543171673	0.7375192421963	0.410471194293516	0.0815937693605158
0.0680374712769723	2:38268570:G:GTTT:A:wC	0.236736906468551	28	0.39426200474555895	2	Eosino	1276.04270653692	1276.04270653692	1276.04270653692	UKBB	1335.95768155779	1503.00706017078	1676.9584469761096	0.148840970522516	0.10630226644962	0.20429682814852104	TAGTTTCAAATTTTATATTTATAACCATGATGCATTTGAGTCAGACATGTCATCTACAAAGACAGTTTTATTTCTTCTTTCCTCATTTTTTTTATTGGTTTTTTTTTTTTTTTTTTTGGACGTTTTGTACTAAGCAGGACTTCCAATATGATGTTGAATAAGACTGGTGAGAGGAGACATATATACTTTGTTCCCAATCT	0.778251949616146	0.0476106171989465	0.178252245856114	0.647588239418907	0.0259461678589832	0.0536255651340133
0.188319326908634	3:29459355:C:T:R:wC	-0.41649937762393496	31	-0.120152427192397	3	FEV1FVC	144.247094061702	144.247094061702	144.247094061702	UKBB	164.262049903108	107.972327670574	132.561710332937	0.5462791041027429	0.334346512483593	0.466060580433127	TAGTTTCATTTCAGAAAAGTATTTTCAGAAGTGACACAATCCGGTGAAATAAAGTATATAATCAGAAGTGTATAATCTACTGACAAGGAAAGGAATTGTCTATCGTTTATCAATACTCTATTATATTTTGGTAAAACAAATGTAAACATTATTTTTACTCCATCTCATAATGGAACACATAAGATGTGTTCTTGACTAAC	0.901549651910231	0.39345537742799697	0.899925830933538	0.73029663103575	0.212870240044337	0.7965579366211399
0.483819750408841	3:29459355:C:T:A:wC	0.3038187744923089	31	0.28324753534795805	3	FEV1FVC	259.449947105288	259.449947105288	259.449947105288	UKBB	362.803618194332	320.24700640297	315.752314638014	0.443850258897539	0.24725901102696696	0.2665244390932061	TAGTTTCATTTCAGAAAAGTATTTTCAGAAGTGACACAATCCGGTGAAATAAAGTATATAATCAGAAGTGTATAATCTACTGACAAGGAAAGGAATTGTTTATCGTTTATCAATACTCTATTATATTTTGGTAAAACAAATGTAAACATTATTTTTACTCCATCTCATAATGGAACACATAAGATGTGTTCTTGACTAAC	0.5646271125848149	0.401572460552393	0.49929252550275	0.27569034978511603	0.219166668630833	0.287897573087863
1.27121733574151	7:87722778:G:A:A:wC	1.2462212292850698	28,29	0.8522257921749828	7	BMI,eGFR	1622.55167356555	1622.55167356555	1622.55167356555	UKBB	3824.86457930868	3923.5038762261897	2832.4754612655897	0.101531528119425	0.0834640918482017	0.144660351472167	TAGTTTCCAGTGAATAAGGTGTGGCCACTATAAAATCAGAAAAGGTAATAAAGACCAGAGAATATATACTATTGGTATTGAGTGGTTTGAGTGTTTACAACCTTTTTGAAGGAGGATAATTGATCAGTGCTACATTTGATGTTTTTTGTTTTGTTTTGTTTCTTTTTTTCTTTCTTTTTGTTGTTGTTGTTTGTTTGTTT	6.000934002869289e-37	5.14130727775395e-52	2.659575278440613e-09	4.784693651811105e-38	6.4141791700589e-53	2.4078535898925975e-10
1.3896327172408602	7:87722778:G:A:R:wC	1.6213492760812551	28,29	1.0778603718160324	7	BMI,eGFR	1982.2461660940894	1982.2461660940894	1982.2461660940894	UKBB	5449.624871524779	7706.594506171659	4617.31280841341	0.10037084219328303	0.0831191613275342	0.145289526992211	TAGTTTCCAGTGAATAAGGTGTGGCCACTATAAAATCAGAAAAGGTAATAAAGACCAGAGAATATATACTATTGGTATTGAGTGGTTTGAGTGTTTACAGCCTTTTTGAAGGAGGATAATTGATCAGTGCTACATTTGATGTTTTTTGTTTTGTTTTGTTTCTTTTTTTCTTTCTTTTTGTTGTTGTTGTTTGTTTGTTT	1.011362587395235e-38	3.5249206219243286e-53	6.7018358486214e-10	7.85965084682795e-40	4.063099320060958e-54	5.847754399708e-11
0.392824151580488	14:65525258:A:G:R:wC	0.3469945787131111	28	0.4198744839289579	14	Neutro	1025.99071061527	1025.99071061527	1025.99071061527	UKBB	1346.06045398786	1304.87818978911	1372.526143665	0.191341759042976	0.109254480057101	0.23028537103517305	TAGTTTCCATTTTATTTTTCTTGCCTTGTATTGTTGGGTAAGATCCCCACATAGTGCTGACTAAAGGTAGTAGAGGGCATTCGTCTCTTGCTCCTGATTATAATGGGAAGGCTTTTTATAACCTGATCATTAAGCATGATGTTTACTGTAAGGTTGTGATAGTTACATTATATCAAGTTAGTGATATTCACTTTTATTCC	0.0961612484780238	0.00348799257462926	0.214096157765196	0.0400728206707132	0.0014930987978016	0.0682611433173115
0.284172881462083	14:65525258:A:G:A:wC	0.515082217263604	28	0.607765499736027	14	Neutro	827.071588757756	827.071588757756	827.071588757756	UKBB	1005.78519070356	1181.8696107989501	1260.27265382789	0.21620053174177606	0.102296309278491	0.20017823220169895	TAGTTTCCATTTTATTTTTCTTGCCTTGTATTGTTGGGTAAGATCCCCACATAGTGCTGACTAAAGGTAGTAGAGGGCATTCGTCTCTTGCTCCTGATTGTAATGGGAAGGCTTTTTATAACCTGATCATTAAGCATGATGTTTACTGTAAGGTTGTGATAGTTACATTATATCAAGTTAGTGATATTCACTTTTATTCC	0.33042405746711	1.61959210416213e-06	0.0129615207204381	0.188713337816108	4.77354053917127e-07	0.00239642517215213
-0.0141136745162185	5:74262162:A:G:R:wC	0.26768284122026703	29	0.9010492836120542	5	SHBG	871.5119927019839	871.5119927019839	871.5119927019839	UKBB	861.84525670843	1048.802147076	1627.04668834814	0.126238613063153	0.0955782700881858	0.127162471921618	TAGTTTCCTCATTAGGAACTAAAGTGGATGGACTAGAAAACAGGGATTCTTGTGGGATCTCTGGATGACCTTCAAGAATTTCATGAATTCCCTGAAACCATATGCAAGATTTTCATGAGTAGGCCTATCTAGAATTTTCTATGGAGAGGGCCCAGAGCTGACATCAAATTCTTAAAGGAGTTAGTAACCCGAGAGGAGTT	0.9435963311279528	0.0108618956882508	9.70157034169955e-12	0.910980746537278	0.00509972217048934	1.38232036196977e-12
-0.0653330618148711	5:74262162:A:G:A:wC	0.31161151986405605	29	0.8142121871176881	5	SHBG	814.3081066325882	814.3081066325882	814.3081066325882	UKBB	779.083595307941	1010.72595560909	1431.8296845846398	0.163858863015346	0.0889141534649699	0.116224224779195	TAGTTTCCTCATTAGGAACTAAAGTGGATGGACTAGAAAACAGGGATTCTTGTGGGATCTCTGGATGACCTTCAAGAATTTCATGAATTCCCTGAAACCGTATGCAAGATTTTCATGAGTAGGCCTATCTAGAATTTTCTATGGAGAGGGCCCAGAGCTGACATCAAATTCTTAAAGGAGTTAGTAACCCGAGAGGAGTT	0.7848745783914509	0.00114418013309138	1.7048745824528598e-11	0.690102875650194	0.00045723627792844493	2.4605421014602597e-12
0.10584100808413	18:29948892:A:G:R:wC	0.174466697358786	33	0.0716390965667006	18	Migraine_Self	507.457251078791	507.457251078791	507.457251078791	UKBB	544.8484138410411	573.045351464661	535.3955689942501	0.203786960414804	0.126608012060232	0.100856446910863	TAGTTTCCTGGTAATAACACCAGTAAAATTAAACCAACAAAAGGTAATGCCTAGCACTTCAGTTTAAATATAGTGAGCCAAAAAAAAATCTGCTTTGTGAATTCAATATAAAATATAATAATTGTCCATTTAGAAGGTGAACAATTAGTCTGTATTTGATCTCAACAGTACACCTATACCACTGTTTCTAGTGAAGATCT	0.7270965665608341	0.248160231850044	0.548317995270206	0.603502150708508	0.16820119890245494	0.477513433637911
0.208284767009435	18:29948892:A:G:A:wC	0.27950021757539506	33	0.114285522507522	18	Migraine_Self	403.308152175337	403.308152175337	403.308152175337	UKBB	464.744655085657	488.79786628861604	436.37309536732397	0.22855797462319505	0.1358432039402	0.104456341182864	TAGTTTCCTGGTAATAACACCAGTAAAATTAAACCAACAAAAGGTAATGCCTAGCACTTCAGTTTAAATATAGTGAGCCAAAAAAAAATCTGCTTTGTGGATTCAATATAAAATATAATAATTGTCCATTTAGAAGGTGAACAATTAGTCTGTATTTGATCTCAACAGTACACCTATACCACTGTTTCTAGTGAAGATCT	0.506492539951393	0.0711692851690169	0.340064542068025	0.36213759208083895	0.0396361562899675	0.27391179576636
-0.374079880035092	1:120651014:A:G:R:wC	-0.36836396551501	28	-1.3347861784933202	1	Eosino	1099.21986529461	1099.21986529461	1099.21986529461	UKBB	848.077342542248	851.437082762988	435.09760957473	0.188332162013626	0.112981281902189	0.5045118427441819	TAGTTTCTAAACTTCAGCATATTGACATTCCGGGCCAGATAATTCTTTTTTGAGGAACTCTTCTGTGTAGGATGTTTAGCAGTATCCCTGGCCTAACCCATTAGATGCCAGTAGCACCCCACATTTGTGACAACCAAAAATGTCTCTAGACATTGCCAAAAGTCCCTTGGGTGACTTCGTGCTCTAAAGCTATGAATCTA	0.10989052955270097	0.00264851465642319	0.038339838360675005	0.0470025524975561	0.00111255906226422	0.008152246362628129
-0.432893067113676	1:120651014:A:G:A:wC	-0.29302336734865503	28	-0.59024320208185	1	Eosino	1199.8371920525399	1199.8371920525399	1199.8371920525399	UKBB	889.210767628089	979.0044189346588	796.182742271174	0.170260099481714	0.102885593902558	0.340109784836976	TAGTTTCTAAACTTCAGCATATTGACATTCCGGGCCAGATAATTCTTTTTTGAGGAACTCTTCTGTGTAGGATGTTTAGCAGTATCCCTGGCCTAACCCGTTAGATGCCAGTAGCACCCCACATTTGTGACAACCAAAAATGTCTCTAGACATTGCCAAAAGTCCCTTGGGTGACTTCGTGCTCTAAAGCTATGAATCTA	0.0316393294594658	0.009477957081704359	0.2468172699523	0.0110050089578785	0.00439879436526082	0.082661299020507
0.5003972722500241	15:91036855:A:G:R:wC	0.2324050483955685	27,33	0.21109429836994648	15	DVT,Lym	835.4735251372348	835.4735251372348	835.4735251372348	UKBB	1077.0837622178399	958.56564157453	932.558712492886	0.120940703852735	0.104534813073264	0.0855398182680992	TAGTTTATTATTTATTCCTAACTTTTTATTTTAAGAGTTTTCAAATCTCAGATCGAATGAATAGAACAATAAGCACCCATGTGCCCTTCACCTAGATTCACCCATTTTTAATATTTTGCCATATCTGCTTCCCATTTCCCTGGCTCTTGCATGTCCTCTGTTTCTCTCTTTCCATGGAAGACTCTCTGGGGTCAGGCATG	0.0002829109981482628	0.0417842352535787	0.04387432460808365	0.00010473501273735064	0.02211002875919115	0.029457708881586914
-0.7843663522144921	7:92408329:C:T:A:wC:Alt_7-92408370-A	-0.0166608411766767	28	0.58214758245796	7	Eosino	106.784729109146	106.784729109146	106.784729109146	UKBB	61.872095653715704	105.397123504216	160.04987183964	0.90670752188958	0.260272732499547	0.8894402021864749	TAGTTTATCATATATATATATATATATATATAAGATATTATAGTAATTTCCAAAAGAGAAAAAATTCTGACGGGGGCATAACTGGAGAATAAAGTGATCTTAAAATACTGCTGAAACAAAAAGTCATCTGCCCCCTGGACTGTTGTCTTAGAAGTTACCTAACAACCCTGGCAGTATGCCCTGTTGCTTCATCTCACTGA	0.554854626958213	0.9636238168574393	0.775926424055002	0.386999839044694	0.9489598671188608	0.51278323181801
-1.20012850174544	7:92408329:C:T:A:wC,7:92408329:C:T:A:wC:Alt_7-92408370-R	-0.100564554038295	28	0.5663719830439039	7	Eosino	91.918392292743	91.918392292743	91.918392292743	UKBB	40.2064978403511	85.5739192655865	136.366964377826	1.00289043316792	0.31437291707867404	0.844093812088515	TAGTTTATCATATATATATATATATATATATAAGATATTATAGTAATTTCCAAAAGAGAAAAAATTCTGACGGGGGCATAACTGGAGAATAAAGTGATCTTAAAATACTGCTGAAACAAAAAGTCATCTGCCCCCTGGACCGTTGTCTTAGAAGTTACCTAACAACCCTGGCAGTATGCCCTGTTGCTTCATCTCACTGA	0.38447573007096	0.810983039180754	0.7680667381738729	0.23143535735456	0.749052197178455	0.502231823745272
0.3346044702406599	6:10984964:G:A:A:wC	0.5473431265227545	32,33	-0.4599101710964394	6	Blood_Clot_Lung,Fibroblastic_Disorders,Hypothyroidism,Smoking_Ever_Never	21.071820936807498	21.071820936807498	21.071820936807498	UKBB	21.773576799060894	27.0446603596595	10.9368926864479	1.96745239565368	2.07997891599989	1.9049075590760904	TAGTTTACTGAGAATGATGATTTCCAATTTCATCCATGTCCCTACAAAGGACATGAACTCATCATTTTTTATGGCTGCATAGTATTCCATGGTGTATATATGCCATATTTTCTTAATCCAGTCTATCATTGTTGGACATTTGGGTTGGTTCCAAGTCTTTGCTATTGTGAATAGTGCTGCAGTAAACATACGTGTGCATG	0.9053076096188044	0.7079541932234085	0.8482556372990675	0.8292675291647036	0.597632988836219	0.7769268006825779
-0.16231898949208998	5:33330936:C:T:A:wC	0.140217121438841	30	-0.543893237583216	5	GGT	80.26965407500859	80.26965407500859	80.26965407500859	UKBB	71.66655793823921	88.65179965110399	55.074942190398104	0.311093964085895	0.295664553016426	0.227303298381046	TAGTTTAACGCCCATCAAGGGATAGCCTTGTCTCTCCATGGATACAGGGAACACAATCCATGTTACAAGAAAGATTTTGACCTTTCTATATTCCCCTTTTCCTTCAGAACCCCTTGGAATCTCACTCAAAACTAGAAAGCCTCACAATGGAAAATTAACACAAATAAATAGTCCATGTACTTACAGGACCAAAATGGGAT	0.6868939339504411	0.7336570357750269	0.0265281743314773	0.6018316172251611	0.635325965585423	0.0167199706750618
0.155203239888805	1:244578507:G:C:A:wC	0.556468236540527	32	-1.35690546913731	1	Age_at_Menopause	67.5476400388995	67.5476400388995	67.5476400388995	UKBB	75.1351448688084	99.5546948590148	26.283450769254493	0.601454289312877	0.540962443665175	1.41039193234821	TAGTTTAATTAAAAGAATTTGCTGTAATGTTCTAGAGTACATTACCATAGATGACAGACCTTGCCACATGTCATTATACTTGGTTAGACTGTTCTTTTTCGTGTTTGAAGTTATAACTCTTGAAATAGCTTTGTAAATAGAATTAAGAACCAGGACATAACATATACTGGAACAGCCAGTTTTCCAAGTGAATATTGTCC	0.895990802063573	0.479013001223945	0.492812702498733	0.796370936099308	0.30363790041401195	0.336010987079974
0.23214627004519894	1:244578507:G:C:R:wC	-0.643864488625103	32	-1.63266592796711	1	Age_at_Menopause	116.907117386526	116.907117386526	116.907117386526	UKBB	137.028118549006	74.95458699378109	37.582439551796	0.5049524937300139	0.522541857381888	1.03626367278052	TAGTTTAATTAAAAGAATTTGCTGTAATGTTCTAGAGTACATTACCATAGATGACAGACCTTGCCACATGTCATTATACTTGGTTAGACTGTTCTTTTTGGTGTTTGAAGTTATAACTCTTGAAATAGCTTTGTAAATAGAATTAAGAACCAGGACATAACATATACTGGAACAGCCAGTTTTCCAAGTGAATATTGTCC	0.8009084642784742	0.37751445175539294	0.21931138178171106	0.64570369256359	0.2178826653463	0.115133842550599
0.423834266358065	11:16697527:G:T:R:wC	0.19704595057681304	32	0.00414024714554983	11	Age_at_Menarche	1420.04333385167	1420.04333385167	1420.04333385167	UKBB	1906.0960686812696	1627.4530179165195	1423.06764470284	0.123179152130909	0.142097710061376	0.121700487591818	TAGTTTAATTATAACTTATCTTGGTGTGGCTCTCTGTTATCTTACATGGAGTTTGTTGAGCTTCTTTGATGTATAGCTTTATGTCTTTTGTCAAATTTCGAAAGTTTTAAACCATTATTTCCTTAAGCATTCTTTCTGTCCCTTTCTCTCCTCTCTTCTGGGACTCCAACTATGCATAACAGTCCCACAGGTTTCTGAGG	0.0023273610742376803	0.308320868086323	0.984516747068276	0.00058000682299785	0.165535287127745	0.972861224792682
0.170773986970531	11:16697527:G:T:A:wC	0.0258137568574957	32	-0.0778157155127345	11	Age_at_Menarche	1284.6523845534	1284.6523845534	1284.6523845534	UKBB	1445.09987340734	1307.73940607164	1216.32677056172	0.152210942296413	0.13320497835804598	0.121178663557181	TAGTTTAATTATAACTTATCTTGGTGTGGCTCTCTGTTATCTTACATGGAGTTTGTTGAGCTTCTTTGATGTATAGCTTTATGTCTTTTGTCAAATTTCTAAAGTTTTAAACCATTATTTCCTTAAGCATTCTTTCTGTCCCTTTCTCTCCTCTCTTCTGGGACTCCAACTATGCATAACAGTCCCACAGGTTTCTGAGG	0.4467634055854921	0.915543857080994	0.6664027303486121	0.261881128917275	0.8463405284554929	0.520771311188726
0.8983557180770441	16:81887541:T:C:A:wC	0.641873198548814	27	-0.38122231214564	16	Plt	359.4107651792749	359.4107651792749	359.4107651792749	UKBB	671.1375530499611	560.7416391453991	276.489809795933	0.119710100121164	0.101553423904362	0.141930851656409	TAGTTTACCACTCTCTTCTCACAGGCCCTGTGATATCCAGAACCCCTGTTACCATCCCCAACGCTGGGGTTGGCCTCTTATTATTATTTTTAATTTGAACCAGTTAGTGCCTTCATTTCCTCTTCCCCCTTTAATTGAGCCACAGAGCATTTGTAGCTTTTGGGACTCAAGGGAAAAGGTCATCAAGGTCAAGGTCAACC	3.1331258854226896e-13	1.02238610080805e-09	0.0132212499213128	6.16978401151443e-14	2.60638879040682e-10	0.00723191205276005
0.6046992721423311	16:81887541:T:C:R:wC	0.361786472839933	27	-0.47037185161908	16	Plt	345.629323377032	345.629323377032	345.629323377032	UKBB	526.397743256523	443.59585927523904	249.771265678695	0.119595500257821	0.110375808407975	0.150905541277635	TAGTTTACCACTCTCTTCTCACAGGCCCTGTGATATCCAGAACCCCTGTTACCATCCCCAACGCTGGGGTTGGCCTCTTATTATTATTTTTAATTTGAATCAGTTAGTGCCTTCATTTCCTCTTCCCCCTTTAATTGAGCCACAGAGCATTTGTAGCTTTTGGGACTCAAGGGAAAAGGTCATCAAGGTCAAGGTCAACC	1.5171545369323602e-06	0.00253619349437215	0.0036756381808211	4.2768336591914897e-07	0.00104630748585175	0.0018270453127994398
-0.2864199912211956	6:10984964:G:A:R:wC	-0.1882578626932776	32,33	-0.1599358491404405	6	Blood_Clot_Lung,Hypothyroidism,Smoking_Ever_Never,Fibroblastic_Disorders	133.321369053457	133.321369053457	133.321369053457	UKBB	129.523176516115	125.740514086691	120.73790661279	0.4536733819178039	0.34433557745297	0.378718689158784	TAGTTTACTGAGAATGATGATTTCCAATTTCATCCATGTCCCTACAAAGGACATGAACTCATCATTTTTTATGGCTGCATAGTATTCCATGGTGTATATGTGCCATATTTTCTTAATCCAGTCTATCATTGTTGGACATTTGGGTTGGTTCCAAGTCTTTGCTATTGTGAATAGTGCTGCAGTAAACATACGTGTGCATG	0.6791896802324244	0.6810552674724015	0.6394023143769061	0.5699301127489724	0.5550904869158275	0.5427704662160275
-0.0603530160470828	7:92408329:C:T:R:wC:Alt_7-92408370-A	-0.0868166705266765	28	-0.602292465280107	7	Eosino	99.7598951671983	99.7598951671983	99.7598951671983	UKBB	95.4215927156274	93.6673030864139	65.7284285164713	0.726870267517764	0.350692134105547	1.28717318168307	TAGTTTATCATATATATATATATATATATATAAGATATTATAGTAATTTCCAAAAGAGAAAAAATTCTGACGGGGGCATAACTGGAGAATAAAGTGATCCTAAAATACTGCTGAAACAAAAAGTCATCTGCCCCCTGGACTGTTGTCTTAGAAGTTACCTAACAACCCTGGCAGTATGCCCTGTTGCTTCATCTCACTGA	0.963599841162622	0.8547709541100881	0.854879651690038	0.9338266158502592	0.8044763504178509	0.6398426949172329
0.275932177740139	9:117812112:A:T:R:wC	0.0583355279229502	33	0.52223491840277	9	DVT	804.6274842123212	804.6274842123212	804.6274842123212	UKBB	975.750761080956	838.255839990695	1154.07424436981	0.15137880633349898	0.0981526142395912	0.0931254997013079	TAGTTTAGACACTTCTTTTCCATTACAGCTAAATGGAAACTTACAAAGAGATAAATGCTCTTGCATTAATTCACTAATGCCTAGGGTCTAATCCATGAGACATAAAGAAAAATGTTTTAAAAAGAAGTGTTTGGTGACTGAATGAATAAGGGAATGAATACCTTCATTTTGTAAATAGAGATTTAAATTTTGCTGTGGCT	0.138284723958327	0.649235037839048	6.69353612695668e-08	0.0683347991721821	0.5522881149271911	2.04841663773435e-08
0.7933200867386709	9:117812112:A:T:A:wC	0.260181838707435	33	2.0772144953291	9	DVT	834.139620932732	834.139620932732	834.139620932732	UKBB	1443.24877597752	998.661745563215	3519.96199298184	0.13201593114161694	0.12723325396513	0.206077398861434	TAGTTTAGACACTTCTTTTCCATTACAGCTAAATGGAAACTTACAAAGAGATAAATGCTCTTGCATTAATTCACTAATGCCTAGGGTCTAATCCATGAGTCATAAAGAAAAATGTTTTAAAAAGAAGTGTTTGGTGACTGAATGAATAAGGGAATGAATACCTTCATTTTGTAAATAGAGATTTAAATTTTGCTGTGGCT	1.0881588490377501e-08	0.0731210028708555	4.5088566906589096e-23	1.86354339055988e-09	0.0408627357232021	6.78790982310945e-24
0.0831410226314553	22:22062213:T:C:A:wC	0.211557643533126	30	0.0665854755521033	22	GGT	949.3882537233501	949.3882537233501	949.3882537233501	UKBB	1005.7177725581	1099.77146688572	993.679860597245	0.108011365083234	0.114066490738568	0.0794235709778141	TAGTTTAGGCTTTGGAGGACATATGGTCCCTGTTCTAATTACTCTGTAAACAGATGAGCACAGCTGTGATCTATTAAAACTTTGCATAAACAGGTGGTGCGGCAGATTTGGACCACAGATCAGAGTTTGCTAACTAAATGGAGCCTTCTAGTAACCAGAGCTGCCTACAGCAGCAACAGGCTCCCTCGAGCCAGGGGATT	0.538459898217037	0.114579321559197	0.468424523253615	0.44145219027572297	0.0636409286930428	0.401829038161864
-0.080580632525067	22:22062213:T:C:R:wC	0.0204532227776271	30	-0.0368450466720636	22	GGT	962.1626760509199	962.1626760509199	962.1626760509199	UKBB	910.688640307533	975.390272744466	937.7766019977099	0.0954798677932355	0.120998632193496	0.0833135457492714	TAGTTTAGGCTTTGGAGGACATATGGTCCCTGTTCTAATTACTCTGTAAACAGATGAGCACAGCTGTGATCTATTAAAACTTTGCATAAACAGGTGGTGTGGCAGATTTGGACCACAGATCAGAGTTTGCTAACTAAATGGAGCCTTCTAGTAACCAGAGCTGCCTACAGCAGCAACAGGCTCCCTCGAGCCAGGGGATT	0.496631633532435	0.909814087779174	0.7136458426093009	0.398695016306706	0.8657676879458129	0.658311512202963
-0.232991183023667	7:74354358:A:G:R:wC	-0.105404666336658	33	0.0542681020582517	7	Smoking_Ever_Never	802.929355310871	802.929355310871	802.929355310871	UKBB	681.796846402483	746.412103958077	833.493008876362	0.151997840181509	0.0991661489717878	0.0801384414131672	TAGTTTAGTTTTTGAGATGGAGTCTCACTCTGCTGCTCAGGGTGGAATGCAGTGGCACAATCTTGGCTCATTGCAACCTCCATCTCCTGAGTTCAGGCAATTCTGCCTCAGCCTCCTGAGTAGCTGGGATTACAGGCATGTGCCACCACACCTGGATAATTTTTGTATTTTTAGTAGAGACAAGGTTTCACTACATTGGC	0.22576356514144896	0.38815835669760895	0.568287985385801	0.125310720219907	0.287822882286647	0.498292133239727
0.042266260370759014	7:74354358:A:G:A:wC	-0.0985497283329596	33	0.18871875673314806	7	Smoking_Ever_Never	601.686193418744	601.686193418744	601.686193418744	UKBB	619.096059013336	562.187919302687	685.602381786479	0.151321912323831	0.11313554173184698	0.0874517656765242	TAGTTTAGTTTTTGAGATGGAGTCTCACTCTGCTGCTCAGGGTGGAATGCAGTGGCACAATCTTGGCTCATTGCAACCTCCATCTCCTGAGTTCAGGCAGTTCTGCCTCAGCCTCCTGAGTAGCTGGGATTACAGGCATGTGCCACCACACCTGGATAATTTTTGTATTTTTAGTAGAGACAAGGTTTCACTACATTGGC	0.8599979684195841	0.4886767176896071	0.0482543223202922	0.7800042093185992	0.38371230427617103	0.0309297464973088
0.443653996165265	7:92408329:C:T:R:wC,7:92408329:C:T:R:wC:Alt_7-92408370-R	-0.6309185439319879	28	-0.429322328010192	7	Eosino	83.9749800402936	83.9749800402936	83.9749800402936	UKBB	114.637691150352	54.3726681446355	62.285528048806896	0.506565021987367	0.327086312738432	1.63670080033876	TAGTTTATCATATATATATATATATATATATAAGATATTATAGTAATTTCCAAAAGAGAAAAAATTCTGACGGGGGCATAACTGGAGAATAAAGTGATCCTAAAATACTGCTGAAACAAAAAGTCATCTGCCCCCTGGACCGTTGTCTTAGAAGTTACCTAACAACCCTGGCAGTATGCCCTGTTGCTTCATCTCACTGA	0.549331011936812	0.0906686312505261	0.926208690122974	0.381134101047789	0.0537426115028018	0.7930827633600921
0.876069408751564	3:114448209:A:T:R:wC	1.09421217230479	32	0.805690781522923	3	UA	645.097890928007	645.097890928007	645.097890928007	UKBB	1184.98004509132	1377.72582192298	1128.09200258582	0.13553130465206598	0.1532158752072	0.145621694512048	TAGTTTCTAAATAAGAGGCAATACATATGCATAGTAAAATAGAGAATAACAGCAATGGATGTATTAACAAAATGCATTTTCCATTAATTGTTATGAATTAAAAAGTCTCGAAGCTATAGATCGAGACTTTGAAACTTCTGGAACAAATTAACCTATCTCTTTTTATTTTTACTTTATGCATGCATTTACTTGTGTAGTTG	6.909204067270152e-10	6.04154787664479e-12	2.0721502604909398e-07	1.0199547247455399e-10	9.22258515037558e-13	3.15219617824959e-08
0.800979261588144	20:43057820:C:A:A:wC	0.129909018953023	32	2.9464378222609	20	UA	919.826484400305	919.826484400305	919.826484400305	UKBB	1603.35485545191	1007.03805873609	7091.034892357159	0.141989983667175	0.158257152768835	0.158643900507809	TAGTTTCTATTACTCATCTCCTAAATATCCAAGAAATGGTATTTTTTGAGCCAGCTGGTCCGGGGTTTCATCAACTGCTGCTCCTTCTCCCAGGAAAGAATATCCCTGTCACCCATCCCATTGCCGCTGGGGACAGCCAGGCCTGGGCCTTGGTTTGGGAGAAGCAGTCCAAGTCTGCATATCAAATAAATGATGGAGGA	1.0214937486520199e-07	0.589087591221063	2.723958674989969e-75	1.68970195924596e-08	0.411718629163238	5.34952019571702e-77
0.164200511334225	8:23701630:G:A:R:wC	0.182283975081816	28	0.229507267456682	8	eGFR	1054.90579242801	1054.90579242801	1054.90579242801	UKBB	1183.1383909102099	1196.52687911066	1237.23114313641	0.165252632861354	0.0955389814060484	0.23506041777433895	TAGTTTTCAGCTATTTATATTCCACAGTTAGACCTTAAGATTCTCTGGTTTTAAGACAATTGTTAAAGATACTTTTAAAGCTCTGAGCAGTTACAGTACGTAAAGATGTTAGCTTTTTGTTTTTCATTAGATGCAAGAAGATGCAGGCTCAAAGTCTGGTTGGACAGCCAGGCTCAAGCAATTTGGTAAATGTGTCGGAA	0.4857111892782439	0.0945585501829744	0.6172644681408089	0.320401448439038	0.056397170933327	0.328878345227264
0.953424409942263	20:43057820:C:A:R:wC	0.179121053378015	32	3.1202133389785	20	UA	844.694345928277	844.694345928277	844.694345928277	UKBB	1634.31831421513	955.828307492032	7343.5425760153075	0.14612939169244102	0.212668255919756	0.194127233111002	TAGTTTCTATTACTCATCTCCTAAATATCCAAGAAATGGTATTTTTTGAGCCAGCTGGTCCGGGGTTTCATCAACTGCTGCTCCTTCTCCCAGGAAAGACTATCCCTGTCACCCATCCCATTGCCGCTGGGGACAGCCAGGCCTGGGCCTTGGTTTGGGAGAAGCAGTCCAAGTCTGCATATCAAATAAATGATGGAGGA	4.65384147701585e-10	0.577957054045629	1.3168744642675296e-56	6.82188026046609e-11	0.3996448350814501	3.943147367735428e-58
-0.433556253031765	15:50761410:T:C:A:wC	-0.100712622155429	29	-0.190364306221137	15	eBMD	84.8131600318452	84.8131600318452	84.8131600318452	UKBB	62.77914777822289	78.9801075389068	74.25714877194109	0.526240426412682	0.277061160082989	0.6130130004178039	TAGTTTGTTCATTCTCATTGCCATATGATGTTCTGTTGTGTGAATATAGCGCAATTTACTTAAATATTTTATTTATCTTCAGACATACCTTTTACTTACCGGATATGATTTCGTTTTTTCATGTATTTAGGGCTATACAATTTCCTATTAAATTTATTTAAGTAAAAAATTATTTTTAATTAAATTAATTAAATTTAATA	0.5431883325462941	0.788181324358871	0.8526122544291659	0.4100106713228821	0.716229012488904	0.756151277665212
0.0465781013619566	15:50761410:T:C:R:wC	0.374043144926739	29	0.23260178539460896	15	eBMD	71.90727570172959	71.90727570172959	71.90727570172959	UKBB	74.5703403368685	93.40624957184471	84.39253932672729	0.418111598952554	0.244619486607409	0.569619828872124	TAGTTTGTTCATTCTCATTGCCATATGATGTTCTGTTGTGTGAATATAGCGCAATTTACTTAAATATTTTATTTATCTTCAGACATACCTTTTACTTACTGGATATGATTTCGTTTTTTCATGTATTTAGGGCTATACAATTTCCTATTAAATTTATTTAAGTAAAAAATTATTTTTAATTAAATTAATTAAATTTAATA	0.943790978932468	0.192427593319712	0.8034101487614681	0.9112982701504008	0.12624422737047095	0.683019921254845
-0.05891415272884599	6:112070185:C:G:R:wC	0.0114603617058244	32	-0.355098649704276	6	Morning_Person	528.3268062376529	528.3268062376529	528.3268062376529	UKBB	506.687671431498	532.786231539377	413.016397140231	0.22400300990153896	0.187200734186427	0.251210415429665	TAGTTTGTTCTAAGTCTATGGGAAAGGACCGGTATACTCAGTAATTGAAAAGATTAATCCAAATTGAAGATTTGGTGCATTTGATCAAAAGTGGCAAACCAACTGCACTGCAATATGTTTCCTAGGAGGTGAATAAAATGACTGAACAGAAACATGCATTCTACCCTGACCTGCTGGTTACCTAAGGTAAACCACTCACT	0.8939650331136649	0.975554075043472	0.280006343748997	0.792545895686027	0.9511842879667992	0.157493875533286
0.205454023704295	6:112070185:C:G:A:wC	0.318060813549056	32	-0.455842426072115	6	Morning_Person	518.831450838505	518.831450838505	518.831450838505	UKBB	598.883002547438	646.811550547779	377.939790796824	0.233560512149022	0.240277355638198	0.326677329218568	TAGTTTGTTCTAAGTCTATGGGAAAGGACCGGTATACTCAGTAATTGAAAAGATTAATCCAAATTGAAGATTTGGTGCATTTGATCAAAAGTGGCAAACGAACTGCACTGCAATATGTTTCCTAGGAGGTGAATAAAATGACTGAACAGAAACATGCATTCTACCCTGACCTGCTGGTTACCTAAGGTAAACCACTCACT	0.575513331369263	0.33574817662160905	0.28729906705621	0.379043098662246	0.185594847447884	0.162898128994359
-0.397788222686	1:42542320:T:C:A:wC	-0.17339665384976402	33	-0.0006798855564122081	1	Smoking_Ever_Never	259.356488815053	259.356488815053	259.356488815053	UKBB	195.939071856685	229.925580996566	258.850897437252	0.27429471110777104	0.170543197650516	0.116134848851945	TAGTTTGTTGAGAATTTTTATCATAGAGAGATGTGAAATTTTATCAAATGCTTTTCTGTATCTGTTGAAATGATCATATGGTATTTCTTCTTCATTCTGCTGATGTGGTATGTCAAATTTATTTATTTGCATGTGTTGAACCATCCTTGCACCCCTGGGATAAATTACACTTGATCATAATGTAGTATCTTTTTGATATG	0.256179888773228	0.411631390372555	0.99642594081063	0.14699662388745702	0.309281140990336	0.995328989572789
-0.438827801112645	1:42542320:T:C:R:wC	-0.0310516989383897	33	0.13559960661593198	1	Smoking_Ever_Never	243.125307686593	243.125307686593	243.125307686593	UKBB	178.60587023554905	238.35900692312302	267.373008949575	0.301209893677283	0.16166125656733302	0.123329818714176	TAGTTTGTTGAGAATTTTTATCATAGAGAGATGTGAAATTTTATCAAATGCTTTTCTGTATCTGTTGAAATGATCATATGGTATTTCTTCTTCATTCTGTTGATGTGGTATGTCAAATTTATTTATTTGCATGTGTTGAACCATCCTTGCACCCCTGGGATAAATTACACTTGATCATAATGTAGTATCTTTTTGATATG	0.25358997303451003	0.891895555007277	0.337499474969576	0.145148470847567	0.847680486812025	0.271555438912478
0.0411423292427037	5:57351495:C:T:R:wC	-0.0070628400241768904	30	-0.459346620282044	5	DBP	149.234214548257	149.234214548257	149.234214548257	UKBB	154.054188708589	148.51191196270798	108.094973747938	0.188023937238353	0.307262491341426	0.182987275441726	TAGTTTTAAGTTCACAGCAAAATTGAAAGGAAGGTATAGATATTTCCCATTACCCACCCCCCCAACATGTGCATAGCCTTCTTCCATTGTCAATATGCCCTACCAGAGGGTACACTTGTTACAACTGATAAGCCTACGTTGACCCATCATAATCATCCAAAATCCATATGCCTGTAAATTTTCATGATATTTTACATACA	0.872225715317466	0.9884334429249568	0.0196420504175761	0.8267946944471	0.98166116935688	0.0120640464330185
-0.33434897910093603	5:57351495:C:T:A:wC	0.7686230482590329	30	-0.109762115077194	5	DBP	54.66759613756111	54.66759613756111	54.66759613756111	UKBB	42.9488304206039	93.36560298324021	50.9767199083117	0.44821516119103	0.3086893621964249	0.275031371937997	TAGTTTTAAGTTCACAGCAAAATTGAAAGGAAGGTATAGATATTTCCCATTACCCACCCCCCCAACATGTGCATAGCCTTCTTCCATTGTCAATATGCCTTACCAGAGGGTACACTTGTTACAACTGATAAGCCTACGTTGACCCATCATAATCATCCAAAATCCATATGCCTGTAAATTTTCATGATATTTTACATACA	0.5521531581572371	0.0275219056745709	0.7414719293007029	0.455693738464577	0.0127758772513246	0.6898273059879251
1.5675907894598302	12:117368660:T:C:A:wC	1.24926781367573	32	1.40770284375331	12	LOY	1093.84293970245	1093.84293970245	1093.84293970245	UKBB	3244.0136525402504	2600.77735267818	2902.7356875598603	0.113668905846588	0.122786856571123	0.12777167901720402	TAGTTTTACAGTTTCAAGTCTTATGTTTAAGATTTTAATCCGTTTTGAACTTATTTTTATTTTTTTTATTGAGACAGAGCCTCACTCTGTTGCCCAGGCCGGCATGCAGTGGTACAATCGTAGCTCACTGTAGCCTCAAACTTTTGGGCTCACGTGATTCTCCCACCTCAACCTCCCGAGTAGCTGGGACTATAGGCTCA	4.3690106419274e-42	2.2853953945503893e-23	5.0137691367272995e-27	2.8933206116968098e-43	2.58304128898389e-24	3.1526971880591e-28
1.34832828757469	12:117368660:T:C:R:wC	1.03706298673712	32	0.98288623310268	12	LOY	1358.27782104339	1358.27782104339	1358.27782104339	UKBB	3459.61699623272	2786.84313620855	2682.49236597522	0.111979540874982	0.105979835822136	0.104972769142145	TAGTTTTACAGTTTCAAGTCTTATGTTTAAGATTTTAATCCGTTTTGAACTTATTTTTATTTTTTTTATTGAGACAGAGCCTCACTCTGTTGCCCAGGCTGGCATGCAGTGGTACAATCGTAGCTCACTGTAGCCTCAAACTTTTGGGCTCACGTGATTCTCCCACCTCAACCTCCCGAGTAGCTGGGACTATAGGCTCA	2.7479778148365997e-32	1.1109721089571198e-21	9.75396131776442e-20	2.1672441692989603e-33	1.29984076575634e-22	7.7321280177515e-21
-0.104927529263487	11:128650952:C:T:R:wL:Alt_11-128650925-R	0.162516553311717	28	0.103654218523316	11	eGFR	1085.90021823951	1085.90021823951	1085.90021823951	UKBB	1008.62292168795	1215.73929544711	1166.70998363033	0.199214033244308	0.0926353506879305	0.259154985390166	TAGTTTTAGGAAAGAAGGGAGAATGTGTTTTACATGTAACAACAAATTGCTTTTTCAAAGTGCTGGGTACAGAAGAGGTATGAATTGAAGTTTAATTTGAAAAGATTGGATATCAGCATTCTGAGATTACAGAAAATTCAACGCGTGACTCCTCAGGTTCAGTGCGTGCTCTTAGACATAGGTGAAGGGAAGCAAAAGTT	0.7415272686839292	0.127456195583683	0.8810791342052859	0.598396713124212	0.0793673628934366	0.689178615914682
0.233678763478865	11:128650952:C:T:A:wL:Alt_11-128650925-R	0.15741336143054502	28	-0.0207774227940747	11	eGFR	1213.7602895836599	1213.7602895836599	1213.7602895836599	UKBB	1426.8581157734	1353.00210023208	1197.4032275142301	0.167499261655581	0.0884742783310073	0.23664353816751896	TAGTTTTAGGAAAGAAGGGAGAATGTGTTTTACATGTAACAACAAATTGTTTTTTCAAAGTGCTGGGTACAGAAGAGGTATGAATTGAAGTTTAATTTGAAAAGATTGGATATCAGCATTCTGAGATTACAGAAAATTCAACGCGTGACTCCTCAGGTTCAGTGCGTGCTCTTAGACATAGGTGAAGGGAAGCAAAAGTT	0.295687958086939	0.12160393683618302	0.9781959114476172	0.16298470777539198	0.0752071165308825	0.930035234242036
0.170346447006443	11:128650952:C:T:R:wL:Alt_11-128650925-A	0.266202819832768	28	-0.00208301107623084	11	eGFR	1216.86216734371	1216.86216734371	1216.86216734371	UKBB	1370.59500174879	1463.2295313560999	1214.00596240216	0.163365200890393	0.08749714120723799	0.259415008890738	TAGTTTTAGGAAAGAAGGGAGAGTGTGTTTTACATGTAACAACAAATTGCTTTTTCAAAGTGCTGGGTACAGAAGAGGTATGAATTGAAGTTTAATTTGAAAAGATTGGATATCAGCATTCTGAGATTACAGAAAATTCAACGCGTGACTCCTCAGGTTCAGTGCGTGCTCTTAGACATAGGTGAAGGGAAGCAAAAGTT	0.4603197777841711	0.0053031696841682	0.998680149197398	0.297071513072545	0.0023468626195107803	0.993593337080539
0.17077340601569696	11:128650952:C:T:A:wL:Alt_11-128650925-A	0.363722510900889	28	0.0991843593048769	11	eGFR	977.0893746954407	977.0893746954407	977.0893746954407	UKBB	1098.65166852379	1256.87059455452	1045.2443962864	0.163537859321396	0.0909040831640395	0.283148855445648	TAGTTTTAGGAAAGAAGGGAGAGTGTGTTTTACATGTAACAACAAATTGTTTTTTCAAAGTGCTGGGTACAGAAGAGGTATGAATTGAAGTTTAATTTGAAAAGATTGGATATCAGCATTCTGAGATTACAGAAAATTCAACGCGTGACTCCTCAGGTTCAGTGCGTGCTCTTAGACATAGGTGAAGGGAAGCAAAAGTT	0.4596722352453061	0.0001763870684716	0.898376382802021	0.296372577800859	6.30305788222332e-05	0.72612068042768
-0.183389370661008	12:24836630:A:G:R:wC	-0.0622749148155553	33	-0.12649519553514	12	AFib	589.360250022817	589.360250022817	589.360250022817	UKBB	519.38433785753	563.713582926101	539.91318687281	0.163513353986091	0.13152154659960902	0.11300237866276	TAGTTTTCAAAATTCTGATCTTTCAGAACGGAAGAACTTTACCTTCTTGCTATAGAATCTTTCAGAGTGGCCATCTGGCAAAAATTCTATTTCACAAATATTGGTCAGGTAAGTTTGGCTTTGCCATATATAAAGTCTAGCTTGGGGTGGTCAAGAAGAAGACAGCTGAATGCAAACAAATTGGCTACTTTGAAAACAAC	0.39884680080112894	0.7227766140219359	0.32807546807349297	0.262051301339983	0.635859415972098	0.262968274899607
-0.259612833225468	12:24836630:A:G:A:wC	-0.123497925359959	33	-0.163538562471955	12	AFib	798.0947323838091	798.0947323838091	798.0947323838091	UKBB	665.998132039464	732.408144287231	712.6448673504041	0.13243047631835	0.103667268168971	0.0816883039642411	TAGTTTTCAAAATTCTGATCTTTCAGAACGGAAGAACTTTACCTTCTTGCTATAGAATCTTTCAGAGTGGCCATCTGGCAAAAATTCTATTTCACAAATGTTGGTCAGGTAAGTTTGGCTTTGCCATATATAAAGTCTAGCTTGGGGTGGTCAAGAAGAAGACAGCTGAATGCAAACAAATTGGCTACTTTGAAAACAAC	0.106346424425066	0.32642035521234697	0.0683449187714757	0.0499524711587899	0.233539207608965	0.0452866038460167
0.195970204179504	8:23701630:G:A:A:wC	0.320989539128103	28	0.47758478733987	8	eGFR	969.890473306588	969.890473306588	969.890473306588	UKBB	1112.3725348458302	1210.98092017022	1350.70142535761	0.17962418804482005	0.110804644890308	0.204867677507159	TAGTTTTCAGCTATTTATATTCCACAGTTAGACCTTAAGATTCTCTGGTTTTAAGACAATTGTTAAAGATACTTTTAAAGCTCTGAGCAGTTACAGTACATAAAGATGTTAGCTTTTTGTTTTTCATTAGATGCAAGAAGATGCAGGCTCAAAGTCTGGTTGGACAGCCAGGCTCAAGCAATTTGGTAAATGTGTCGGAA	0.436016886423115	0.008215629572846791	0.0808754707476958	0.275272355854386	0.0037687459703519	0.0197435217041742
0.232681418672754	1:66023707:G:A:R:wC	0.7073998311552979	30	0.0531906625173889	1	ALP	1225.5808548047698	1225.5808548047698	1225.5808548047698	UKBB	1440.41679285134	2001.4246635719296	1271.84621305478	0.0888811592813004	0.0846872242940524	0.0687107258949453	TAGTTTGTGTTTTGCATGGAACATTAAATAAAGAAGTGGTTGTTTTATGTAAGGAAAACTGCTGATCTATTTGATCACTTAACTGAGGAGACCAGGTGAGTTAAAAACAAGCCAAATCATTTGTTGAACTGAATTACTATAGTCACTAGTAAGTTTCATCAAAGCAATCCAGTGATATGTTGTATCTGTGACACATCTTG	0.0177990179108794	3.350912425611109e-16	0.505641399706303	0.008847438564705759	6.65011060875116e-17	0.438857117150334
0.294557430862497	1:66023707:G:A:A:wC	0.8296941751862299	30	0.303274827678895	1	ALP	1123.07645087283	1123.07645087283	1123.07645087283	UKBB	1378.04163281424	1995.92986260033	1386.5142273095596	0.0928497947559147	0.0887739125271574	0.0784640162261577	TAGTTTGTGTTTTGCATGGAACATTAAATAAAGAAGTGGTTGTTTTATGTAAGGAAAACTGCTGATCTATTTGATCACTTAACTGAGGAGACCAGGTGAATTAAAAACAAGCCAAATCATTTGTTGAACTGAATTACTATAGTCACTAGTAAGTTTCATCAAAGCAATCCAGTGATATGTTGTATCTGTGACACATCTTG	0.0034846202587615	4.9979202657055e-20	0.000241451512719169	0.00151180455286418	9.08974763494035e-21	0.000111023062229371
0.0275292716604628	2:21328825:A:G:A:wC	-0.288070832161317	27	0.0637554578239586	2	Plt	815.4906995660132	815.4906995660132	815.4906995660132	UKBB	832.5623521299091	667.8908828646321	853.49493660964	0.109255319609434	0.0986036766799443	0.108654735698758	TAGTTTGGGTTTTTTTTTTTTTTTAAGTGCTAAGTAGTATTCCATTGTCAAAGTTGACTATTCTGTTCCATGAATCTATTTGTCTCTACATAAATCACTGTGTTGATTGTGTGGCTTTTGAGGATGTCTTGAAATATGGTAGGGCAAATCTGAACAATTTCGTTCTTTAAAAAAGGCCGATTGTAGCCGGGCGTGGTGGC	0.8554476769909201	0.00780203789066349	0.632931529224816	0.8010627752775501	0.00348348112377145	0.5573574547679201
0.22905676070466105	14:89230364:A:G:A:wC	0.164527809371654	27	0.2967266284618161	14	Baso	361.028686412465	361.028686412465	361.028686412465	UKBB	423.639991936408	404.311214438369	445.394408890396	0.146746496683505	0.121213485091726	0.126796914087598	TAGTTTGCTAAGCATTTTAAAAATATGAATAAGTATTAAATTCTGTCAAATGCTTTTCCTGTAACTACTGAGATAGTCACCTGGCTTTTCTTCTTTAGCGATTATATAGCGAATTACACTGATTAATTTTTAAATGTTGAACCAGCCTTGTATTCCTGGAATGAATCCTACCTGGAATGAAACCTGGTTATGATATATTA	0.183233495992958	0.25970008547797696	0.03261670777688	0.118547099623318	0.17467347170778402	0.0192748443197963
1.02995774038924	3:195849315:T:C:A:wC	0.556840748342966	27	1.27436796371616	3	RBC	1072.69067653001	1072.69067653001	1072.69067653001	UKBB	2189.8964004571303	1577.15810323445	2596.00690107422	0.0950877857953239	0.0751877227492315	0.0983832869927691	TAGTTTCTTAGGAATTCTGAAACAGTGTTTAAAATAATCAGTATGGGCTTCAGGAATTTTATCTTGAACTTCCTCACTCTGGGGCACAGGTTGTATTCACGTGCTTCAAACGTTGTTGATCTGTCTTGTCTGAGTTTGTGGGGAAACGGGGCCGTGTTAACCTCTCGTTTGTTGTTTGATCCATGGCCGTGTGTGGTCAC	1.77536347617149e-26	5.743009258540439e-13	1.7952167406194794e-37	2.43719928701118e-27	1.3015965317566804e-13	2.25671839851538e-38
0.884355176163133	3:195849315:T:C:R:wC	0.540682000129492	27	1.16564279487018	3	RBC	1308.22257920293	1308.22257920293	1308.22257920293	UKBB	2416.19413240644	1902.6502867043398	2936.07427045846	0.0844952160629575	0.0717875560937114	0.109821159411376	TAGTTTCTTAGGAATTCTGAAACAGTGTTTAAAATAATCAGTATGGGCTTCAGGAATTTTATCTTGAACTTCCTCACTCTGGGGCACAGGTTGTATTCATGTGCTTCAAACGTTGTTGATCTGTCTTGTCTGAGTTTGTGGGGAAACGGGGCCGTGTTAACCTCTCGTTTGTTGTTTGATCCATGGCCGTGTGTGGTCAC	8.65168242877791e-25	2.23658449197185e-13	1.62507832165106e-25	1.23326645078279e-25	5.0085719902290387e-14	2.5650120694324092e-26
-0.7821555414425629	5:149345975:A:G:R:wC	-0.6295434312187309	31	-4.33446859014706	5	TG	54.059043783436785	54.059043783436785	54.059043783436785	UKBB	31.4248714823807	34.959034036891104	2.68059171969334	2.04543692243138	0.639244690510878	2.8083277039105	TAGTTTGAACTGTCTCATGGTTGGGACAGAGGGTTATGACTTGCCTGGAGTCCAGGGCTCCTGACAACAGGTTACTTTTTCTACTGACCCTCACTGCCTATGGTTTTAGATTGTGTTATGTGTTAAAAGCAGTTACTTAAACACACATACACAAACATGCATATCACACCATATTTACAACAGGTTGTGAAGCTCAGTTT	0.8894884874710649	0.524754287730863	0.272295984084587	0.702171774311791	0.324710592581234	0.12272549844577806
0.108316485547331	5:149345975:A:G:A:wC	-0.14734162723543806	31	-0.121647257838705	5	TG	82.751034923764	82.751034923764	82.751034923764	UKBB	89.28640922854349	74.7387957081052	75.98845229237591	0.880339800987355	0.560617676383466	0.779045142968123	TAGTTTGAACTGTCTCATGGTTGGGACAGAGGGTTATGACTTGCCTGGAGTCCAGGGCTCCTGACAACAGGTTACTTTTTCTACTGACCCTCACTGCCTGTGGTTTTAGATTGTGTTATGTGTTAAAAGCAGTTACTTAAACACACATACACAAACATGCATATCACACCATATTTACAACAGGTTGTGAAGCTCAGTTT	0.9690006016498608	0.89072273244986	0.942140961300485	0.902075894124778	0.7926891964357451	0.8759154361801709
0.249030133394122	19:33840911:G:T:R:wC	0.361737722606179	27	0.9733289882751228	19	Baso	11.5263186348166	11.5263186348166	11.5263186348166	UKBB	13.822640994864097	14.686759746623	22.9735864827593	0.52520835318102	0.54744093105871	0.445129717200479	TAGTTTGACTGAAACTTGCATTTGAGTTAAAAAAAAAAAACAAACTATTGTTTTTAGTTTACCATGCATTGGTAAATTTCGAAAGAGGATAAGAGCTGGGCAGGAGGATCACTTGTGGGTGGGAGTTCGAGACCAGCCTGGGCAACATAGCAAGACCCTATCTTCAAAAAATTAAAATAACTTCGTTGGGCGTAATGGTG	0.720099042563045	0.612973024239521	0.0470153796832141	0.6353894255359089	0.5087537572680061	0.0287703670036463
-1.04324919098171	19:33840911:G:T:A:wC	-0.0364748771959046	27	-0.479299090954445	19	Baso	22.3049882504063	22.3049882504063	22.3049882504063	UKBB	10.999047168510597	21.605236026587	15.9867010820805	0.6299571431223671	0.468700140831358	0.495981205245541	TAGTTTGACTGAAACTTGCATTTGAGTTAAAAAAAAAAAACAAACTATTGTTTTTAGTTTACCATGCATTGGTAAATTTCGAAAGAGGATAAGAGCTGGTCAGGAGGATCACTTGTGGGTGGGAGTTCGAGACCAGCCTGGGCAACATAGCAAGACCCTATCTTCAAAAAATTAAAATAACTTCGTTGGGCGTAATGGTG	0.155412621234241	0.95757697185871	0.414052954041861	0.0977089086959767	0.9379701639694692	0.333861355856409
0.15419417959689702	14:89230364:A:G:R:wC	0.197579097630793	27	0.14659274017897594	14	Baso	426.866176580515	426.866176580515	426.866176580515	UKBB	473.044202444644	490.43763801370596	471.81629573449004	0.134240353559294	0.115626934934652	0.137241389893837	TAGTTTGCTAAGCATTTTAAAAATATGAATAAGTATTAAATTCTGTCAAATGCTTTTCCTGTAACTACTGAGATAGTCACCTGGCTTTTCTTCTTTAGCAATTATATAGCGAATTACACTGATTAATTTTTAAATGTTGAACCAGCCTTGTATTCCTGGAATGAATCCTACCTGGAATGAAACCTGGTTATGATATATTA	0.344039791857205	0.143670574759387	0.362097319743584	0.250703411561337	0.0874947477422037	0.28545827852549
0.4953862393568541	2:17680381:ATG:A:A:wC	0.3921812619122679	31	0.0570187597493638	2	HbA1c	105.848922551552	105.848922551552	105.848922551552	UKBB	149.18779653324	138.853443278105	110.51924348908399	1.59293159156078	0.323309971246047	0.560044585540847	TAGTTTGCTAAGGATAATGACCTCTAGCTCCATTCATTTTCCTGCAAAAGACAATGATCTTGTTCTTCTTCATGGCTGCACAGTATTCCAGGGTATATATGTGTGTGTGTGTGTGTGTGTGTGTGTGTGTGTACACACACACCTATACACACACACACACACACACACACACACACACATATATATAATATTTTCTTT	0.912546182458208	0.408895228731469	0.9630756686213822	0.7558080120567999	0.22512240984533	0.918906608608321
0.06467117268375401	2:21328825:A:G:R:wC	-0.150304385989224	27	-0.0647198143835655	2	Plt	1185.83406284844	1185.83406284844	1185.83406284844	UKBB	1240.37215260569	1068.0108774138198	1132.60205104795	0.10738335170328997	0.0885475894518027	0.0980552682826149	TAGTTTGGGTTTTTTTTTTTTTTTAAGTGCTAAGTAGTATTCCATTGTCAAAGTTGACTATTCTGTTCCATGAATCTATTTGTCTCTACATAAATCACTATGTTGATTGTGTGGCTTTTGAGGATGTCTTGAAATATGGTAGGGCAAATCTGAACAATTTCGTTCTTTAAAAAAGGCCGATTGTAGCCGGGCGTGGTGGC	0.6426341844179649	0.14666213205369	0.588350545700932	0.5470105322634029	0.0896131519688472	0.509231988349703
-1.4373875537228302	2:17680381:ATG:A:R:wC	-0.247176582202061	31	0.5471011696893929	2	HbA1c	65.3447999528063	65.3447999528063	65.3447999528063	UKBB	24.115852511968107	55.01271587963939	95.465012783941	2.2923674450087	0.430955862011196	0.6563608600340191	TAGTTTGCTAAGGATAATGACCTCTAGCTCCATTCATTTTCCTGCAAAAGACAATGATCTTGTTCTTCTTCATGGCTGCACAGTATTCCAGGGTATATATGTGTGTGTGTGTGTGTGTGTGTGTGTGTGTGTGTACACACACACCTATACACACACACACACACACACACACACACACACATATATATAATATTTTCTTT	0.795439487799925	0.7416144387413109	0.6174730883455279	0.530638313690286	0.5662694531387061	0.40454184724064296
-0.24757271589809304	6:51492862:C:T:R:wC	-0.0915168257085272	28	-0.733195054041062	6	eGFR	1123.93900553115	1123.93900553115	1123.93900553115	UKBB	946.9371516292999	1054.49416242139	675.6731802061689	0.177541714447226	0.0937147925088044	0.271284311994018	TAGTTTGGATGGCAGAGGACAAACAAATAAATTTGTAATATGGCAAAGTAATGCCATAACATGGCATGAAAAGGAGATAGTTATGGGTAGGAAATAGACCTTTTCTTTTTCTTTTTCAACTTTTATTTTAGGTTCAGGGGGTACATGTACAGGTTTGTTACAGGTAAATTGCATGTCACTGGGGTTTGGTGTACAAATGA	0.29595009238204306	0.423883615307342	0.033068801760703	0.163182315500327	0.328793858651228	0.00687826486522613
-0.15035730493670002	6:51492862:C:T:A:wC	-0.21941535419999894	28	-0.297212393001772	6	eGFR	1119.2727579622901	1119.2727579622901	1119.2727579622901	UKBB	1007.98542876679	961.1762382348752	912.3443964956508	0.192599961624601	0.11013503095911098	0.333750854778902	TAGTTTGGATGGCAGAGGACAAACAAATAAATTTGTAATATGGCAAAGTAATGCCATAACATGGCATGAAAAGGAGATAGTTATGGGTAGGAAATAGACTTTTTCTTTTTCTTTTTCAACTTTTATTTTAGGTTCAGGGGGTACATGTACAGGTTTGTTACAGGTAAATTGCATGTCACTGGGGTTTGGTGTACAAATGA	0.6008262033987161	0.0796664275441776	0.6623318193527371	0.434995714834872	0.046344790995230006	0.373185798588719
-0.17129987622071102	15:76191041:C:T:R:wC	-0.7680174517087539	28,32	-0.5281777291130846	15	UA,eGFR	621.3469761578231	621.3469761578231	621.3469761578231	UKBB	546.887775850264	316.225058450156	373.552842008089	0.239748005564101	0.27658668236030703	0.3756440034717221	TAGTTTGGCCTGCTACTAACTCTGATTTTAGGCATAGTCATTTAGTCATTGCACCTGCTGCGATGGCTTCCTTGTCATTGTGAAATGACGTTATGGCTCCGATAACAGTCCAAGTTCCTTGTATTCTAAATCGCCAGGATTTTGTTTGGGGAAATAAGTACTTTCCATGAGGCTTACTTTCAAGTATAGAACTGAAGTGG	0.5562274457072605	0.0008813095123559391	0.34781945686002336	0.3770888015101366	0.00023473096250109727	0.19710695387070032
-0.20986282011435706	15:76191041:C:T:A:wC	-0.703161057420838	28,32	-0.5129225735765305	15	UA,eGFR	660.491341883096	660.491341883096	660.491341883096	UKBB	571.901749562215	437.02475799438906	479.956734840635	0.19479714057323494	0.221984733577994	0.295708480864745	TAGTTTGGCCTGCTACTAACTCTGATTTTAGGCATAGTCATTTAGTCATTGCACCTGCTGCGATGGCTTCCTTGTCATTGTGAAATGACGTTATGGCTCTGATAACAGTCCAAGTTCCTTGTATTCTAAATCGCCAGGATTTTGTTTGGGGAAATAAGTACTTTCCATGAGGCTTACTTTCAAGTATAGAACTGAAGTGG	0.38224563460361205	0.011318343249916178	0.1210843711940302	0.2224406408863165	0.0036492357366488377	0.03931506511280705
1.39944153820472	1:198960203:A:T:R:wC	0.35606117367918605	31	-0.7878119734718529	1	FEV1FVC	101.612877111551	101.612877111551	101.612877111551	UKBB	268.362536098372	130.011006710541	58.75095793469911	0.430910337824124	0.364007516243092	0.944048068469685	TAGTTTGGCTAATTATCAACATAATTTTGAAACCAACTCTCTAGAAGAGAGAGCTTAAAGCTATAGAAATACCTCTGAAATGCTATGCAAAAGTTAAAGACTCATCTTAATTTATTAATCCTATAAATTCACACAAAAATTCTACCAGCTTCTGAAAGAAAGTGTCTATTTGCCATCACATCATCCAATAAATAGCATGG	0.00606256052871262	0.5284114130640579	0.6169974803211079	0.0011636650614431801	0.327990330830883	0.403996984056117
-0.047769009495719	1:198960203:A:T:A:wC	-0.205881431161876	31	-0.850516682642158	1	FEV1FVC	133.431544344824	133.431544344824	133.431544344824	UKBB	129.166981429357	115.82116512082199	74.0713224289433	0.605257059762808	0.396228269107679	0.8653618080546609	TAGTTTGGCTAATTATCAACATAATTTTGAAACCAACTCTCTAGAAGAGAGAGCTTAAAGCTATAGAAATACCTCTGAAATGCTATGCAAAAGTTAAAGTCTCATCTTAATTTATTAATCCTATAAATTCACACAAAAATTCTACCAGCTTCTGAAAGAAAGTGTCTATTTGCCATCACATCATCCAATAAATAGCATGG	0.979952115265178	0.769018400174433	0.538680472277978	0.9370934660675608	0.6033402471511989	0.32568364148746803
0.240513847774117	10:81090551:T:A:R:wC	0.34741780097542	31	0.169144829841237	10	TG	412.6082551873909	412.6082551873909	412.6082551873909	UKBB	487.470611881263	524.9901562572429	463.771468407074	0.32918167288194106	0.207884664433967	0.227965634201718	TATAAAATGGAAACTTATCCAACAATAAAAGTCACAAAAGATGGATGAAGACGAAAAGCACAGTGGGTGAAAGAATCCAGACATAAAGGAGCATTAATGTATAATTACTAAAAAATTCTATTTTATGTGAAGCTTAAGAACCCACAAAGCTCATTTCTGGGGGGTAGAAGTCAGCACAGAGGGTTTTTTGGGTGTAGGCT	0.7472980990175909	0.21398242539760695	0.66545553198763	0.464998051545556	0.094681278152131	0.458102407238514
0.00921033931105896	4:89752276:G:A:R:wC	0.0325370621616433	27	0.0614311592427322	4	RBC	532.827831219604	532.827831219604	532.827831219604	UKBB	537.4344151908709	545.563837181319	555.960350818375	0.124595481313598	0.109286428466636	0.109318747885301	TATAAAATTATCCATAAAAAGTGGTTAAAAATAAAATTTTCGAGACAACTTATGTAATTGTTCCTCAACTTTCTGGGACAGGGAAAAATCCACAGTTTTGCCAGATGGACTTTCAGTTAGTGATTATTGCCAATAAATAAGTGCTTCAAGCACATTTTCCTGGAATGGGACTCTCTGGGCATGACTTTCTCCAAATCTCC	0.9604109479497308	0.831946255075771	0.648364642379173	0.941072500458262	0.765914735518602	0.574153271632296
-0.157417604949053	6:130365128:C:T:A:wC	-0.0737902017922841	31	0.182208443920017	6	FEV1FVC	494.199331992273	494.199331992273	494.199331992273	UKBB	442.898379350619	469.89241509894896	560.869373284222	0.442181735727149	0.20818612690531	0.243626515233716	TAGTTTAACAAAAATGTTGCACTGAGGTTTAGTAGAATCTGGAGAGGAGATTGGGTTTTCAGTTTTAGCTCTGTATGACCTTGAAAAAGCCAGTTAATCTCTTTCGGTCAAGTTTCCTCTGCAGTAAATTAGGAATTAATTGAATGCCAAGCGTTTTGCTTGCGCTGACATTCTCCAAATATTCATCTGGATAAGATATG	0.897968838628668	0.849579379110457	0.662358730749568	0.7218390290066721	0.7230066030871558	0.4545200487852311
0.489805587216181	4:111570369:CAAAT:C:A:wC	-0.0107750115929602	33	-0.0131857060317507	4	AFib	102.833488666896	102.833488666896	102.833488666896	UKBB	145.039578551701	101.663552460066	101.66982162094601	0.38957940438892497	0.23120757749786305	0.18570702161615305	TATAAATGTGTGCATAAATATTTATGCACATATATACATACATTATATATCAACATTTCCTCTAAGTTCTATCTGCTTATAATTTTGATAACAAAAACAAAGAATAGGATAAATAATAATCAAGATGGGAAACCCTCTGACTCATTTAGACAACTCATATGAATTCTTTAAATGTCCCCAATTTATTTATCAAAGA	0.33593450279020004	0.974581122476208	0.95620862812011	0.208656729358413	0.962829486338669	0.9433955805359432
-0.42475775278311895	2:119014660:C:A:A:wC	1.03736229365063	29	0.523996608950753	2	eBMD	12.1360540001443	12.1360540001443	12.1360540001443	UKBB	8.904788296295289	25.150700478788	17.4561990183698	1.38984959709684	0.4190519897374029	1.5635920425673202	TATAAATTCACAATGATTCCAGTCCTAATCAGCTCAGGATGCCATAATAAATACCACAGAGTGGACAGCTTCGACAACCAACATTTATTTTCTCACAGCACTGGAGGGTGGAAGTCAGCGATCAAGGCATCAGCAGGTTGGGCTGATGAATTGAGATGTTTTCTTTGAATGTGGTCAAAGTTATTTGTTTCCTTTTGAAG	0.837484511356382	0.0261340207297559		0.759898418367787	0.0133050568133256	0.737531843858075
0.10479160085542624	2:161336406:C:A:A:wC	-0.0937475790800532	27,33	-0.1536029278606145	2	AFib,RBC	265.796768660187	265.796768660187	265.796768660187	UKBB	270.059616138383	245.48939069399398	258.196842670941	0.176444050577916	0.16623613560447598	0.15222193749516102	TATAAATTCCCAGAATCATAAAATTTAGAGTTGAAGGAACTTCAGAAGTCATCTATTCAACCTCCTACTCAACCTAGGCTAACCTAGCCAGAATTAATAAGCTTTGAAGGTTCTATGTAGTTGTTTTTGGCTAGCTGAATATGGCAATAATCAAAGCTTAAAACTTTCAATATAAAGCATGAAAAAAATACATATATATA	0.6736839039072986	0.6242874151422521	0.4446356375657066	0.5822005852195415	0.5279213331977495	0.4199855231308351
0.015752554311790047	2:161336406:C:A:R:wC	0.10563669809118596	27,33	-0.115970584449657	2	AFib,RBC	234.925050107104	234.925050107104	234.925050107104	UKBB	236.986704187447	249.08032985208	211.382036114016	0.19948896759297105	0.15680253884685502	0.17687160451725098	TATAAATTCCCAGAATCATAAAATTTAGAGTTGAAGGAACTTCAGAAGTCATCTATTCAACCTCCTACTCAACCTAGGCTAACCTAGCCAGAATTAATACGCTTTGAAGGTTCTATGTAGTTGTTTTTGGCTAGCTGAATATGGCAATAATCAAAGCTTAAAACTTTCAATATAAAGCATGAAAAAAATACATATATATA	0.9512108281904508	0.5905888516991745	0.5450736368835529	0.927055754609012	0.4891347848530655	0.4717198015435656
0.466802778113259	2:21148888:G:GA:A:wC	0.6905911333908801	27	0.6475465743371249	2	Plt	576.922391434262	576.922391434262	576.922391434262	UKBB	798.31517989305	931.699782966673	904.550105538297	0.103202205685818	0.0919462675406924	0.10005518463512	TATAAATTCTAACTATGTTTCCAGCTTTTCGTTTATCTGTTCATTTGTTTTTTTGATGGTGCTCTCCTTTGTTTTTTGGTGGTGTTCTCCTTTAAATGGAAAATCTGTGAAACTGATCAAGTTTCACCAGATGTGAAGATATTGAGGTTTTGCGTCATGCTTAAAAACACCTTTCTCACTGCTAGATTATAGAATATATT	1.95162867222425e-05	2.62023445821042e-13	3.70067479945441e-10	6.09156464292658e-06	5.87617107261749e-14	9.678184880189441e-11
0.460478710920674	2:21148888:G:GA:R:wC	0.860579096663679	27	0.676997583619844	2	Plt	995.971888773132	995.971888773132	995.971888773132	UKBB	1371.27041174134	1808.9331693227805	1590.6301760516299	0.101120368498262	0.0808460125680704	0.0885379502780526	TATAAATTCTAACTATGTTTCCAGCTTTTCGTTTATCTGTTCATTTGTTTTTTTGATGGTGCTCTCCTTTGTTTTTTGGTGGTGTTCTCCTTTAAATGGAAATCTGTGAAACTGATCAAGTTTCACCAGATGTGAAGATATTGAGGTTTTGCGTCATGCTTAAAAACACCTTTCTCACTGCTAGATTATAGAATATATT	1.6991186025433898e-05	1.07066038681174e-25	9.321348070879287e-14	5.26934353112427e-06	1.84638022561253e-26	2.0666590139306598e-14
0.230639054402942	2:44193553:A:AT:R:wC	-0.0953413424063442	33	0.0318766306189824	2	Insomnia	520.93647185872	520.93647185872	520.93647185872	UKBB	612.7504697529599	486.814536711456	531.93513345238	0.159300396711375	0.127123333587076	0.100163098728274	TATAAATTTTCAGTTATACGGTAAATAAGTTCTGGACACAATGTACAGAATACTTGATATTTGCTGAGAGAGTTGATCTCAAGTGTTCTGGCCACAATATTTTTTTTTTTTTGAGACGGAGTTTCGCTCTTGTTGTGCAAGCTGGAGTGCAATGGTGCGATCTCAACTCACAGCAACCTCCACCTCCTGGGTTCAAGCG	0.257076848266798	0.5568554527403089	0.7973409935016429	0.147666073693527	0.453260190029656	0.7502973948483249
0.200230898015006	2:44193553:A:AT:A:wC	0.206327021474118	33	0.186475398146352	2	Insomnia	444.644838699182	444.644838699182	444.644838699182	UKBB	512.694061069438	513.951035843508	505.54664299799896	0.170458641160494	0.12036135853851	0.0953488568067265	TATAAATTTTCAGTTATACGGTAAATAAGTTCTGGACACAATGTACAGAATACTTGATATTTGCTGAGAGAGTTGATCTCAAGTGTTCTGGCCACAATATTTTTTTTTTTTTTGAGACGGAGTTTCGCTCTTGTTGTGCAAGCTGGAGTGCAATGGTGCGATCTCAACTCACAGCAACCTCCACCTCCTGGGTTCAAGCG	0.374121846170164	0.140526425015079	0.0754841372082968	0.240130884403447	0.0864865392726328	0.0504984787873928
1.05666446767904	2:158761698:T:C:A:wC	-0.0767076240557408	32	-0.40054363756574	2	UA	816.002449169683	816.002449169683	816.002449169683	UKBB	1696.9294254394001	773.753885330659	618.1751501235431	0.111138013316887	0.174424658018611	0.16706806077715305	TATAACAAAACACTTTAGACAGGGCAATTAATAATTAACAGAAATTTATTTCTTACAGTTTTAGAGGCTGGGAAGTCTAAGATTGAGGCACCAGTAGATCTGATATCTGGTGAGGGCTTGCTCTCTGCTTGAGTGCAGTGGCACAATCACAGATCACGGCAGCCTTGACCTCCTGGGCTCAAACCATCTTCCTACCTCAG	1.9061186434153894e-20	0.7940847455039659	0.0436904352989706	1.9496530120513196e-21	0.6600999927148101	0.0165079306732299
1.01918909964317	2:158761698:T:C:R:wC	-0.0581428242744028	32	-0.15775842088948	2	UA	984.391662663018	984.391662663018	984.391662663018	UKBB	1994.50801375894	945.056217755695	882.258087108982	0.15631099755191502	0.18698530810968106	0.154875335493048	TATAACAAAACACTTTAGACAGGGCAATTAATAATTAACAGAAATTTATTTCTTACAGTTTTAGAGGCTGGGAAGTCTAAGATTGAGGCACCAGTAGATTTGATATCTGGTGAGGGCTTGCTCTCTGCTTGAGTGCAGTGGCACAATCACAGATCACGGCAGCCTTGACCTCCTGGGCTCAAACCATCTTCCTACCTCAG	4.782872388278799e-10	0.858983733447153	0.4630150589363471	7.01833651782405e-11	0.7558396787939781	0.308385531759373
0.40352331091082105	4:30671050:C:A:A:wC	0.31691619634997	28	-0.548598187988881	4	Neutro	283.776990455398	283.776990455398	283.776990455398	UKBB	375.682239496548	353.870462234313	193.727804980455	0.27857839501062703	0.147033754873363	0.667165078384332	TATAACAATAAACATTTATAAACATTGTTTTACTCTTCCTAGAAGTATACCACATACTGATTAAAATAATAATCATAAAAACTATATAGAGACATGAAGAACAGACATAATTTAGTCACTAATTTAAGAAAGATATTACTATGAACCAGAGACTTTATTTTACATACTATTATGGATTGAATTGTGTTCCCCAAAAATTC	0.27421287564995395	0.0559710337828775	0.696341943632555	0.147474752260392	0.031130737222612	0.410916117686354
0.331767529873639	4:30671050:C:A:R:wC	0.316148733523683	28	0.0317590148213685	4	Neutro	268.63755926055	268.63755926055	268.63755926055	UKBB	338.859731270086	334.416958287353	275.196160978653	0.28132583468673805	0.14955277941382594	0.582540289578872	TATAACAATAAACATTTATAAACATTGTTTTACTCTTCCTAGAAGTATACCACATACTGATTAAAATAATAATCATAAAAACTATATAGAGACATGAAGCACAGACATAATTTAGTCACTAATTTAAGAAAGATATTACTATGAACCAGAGACTTTATTTTACATACTATTATGGATTGAATTGTGTTCCCCAAAAATTC	0.392762779017994	0.0613861716159493	0.9869605365875908	0.238278776433068	0.0345186039381248	0.956522354046734
0.0963132504050589	2:35929940:A:C:R:wC	0.102339814594106	32	0.34884666728812	2	Age_at_Menarche	562.913282107978	562.913282107978	562.913282107978	UKBB	601.292930682892	604.6469176797129	717.902027910065	0.172352054942598	0.19179361639757606	0.177243438610458	TATAACACAAAACTAAGTCTAGAGGCTCATGAATCCATTACAAAATATTTTAATATTTTCTTGATAAAATGCTGGATAAGTGCAGTATGAGTAAAAGTGAATCTAGAAAATTATTCAATGGCTGCAGGAGACTTATAAGTAAAGAAATCTGAATTAAATAATGCATGAACATGCGTACTTGTCACTGTCTCCTTGATTTT	0.748778190096097	0.7444924512687191	0.109649075633726	0.576286650400235	0.5936228512724671	0.0490475406860639
0.26869750453250096	2:35929940:A:C:A:wC	0.156932799364029	32	0.20282526925552105	2	Age_at_Menarche	759.125014701504	759.125014701504	759.125014701504	UKBB	914.225665854125	846.073083476456	872.330611195791	0.173248956848025	0.184549530063841	0.16295696729038098	TATAACACAAAACTAAGTCTAGAGGCTCATGAATCCATTACAAAATATTTTAATATTTTCTTGATAAAATGCTGGATAAGTGCAGTATGAGTAAAAGTGCATCTAGAAAATTATTCAATGGCTGCAGGAGACTTATAAGTAAAGAAATCTGAATTAAATAATGCATGAACATGCGTACTTGTCACTGTCTCCTTGATTTT	0.251158004009401	0.573718289200226	0.353215607282572	0.12091776855866	0.395127193432124	0.21325844691287
0.7013031081415649	9:136144626:G:A:A:wC	4.20911024458584	28,32	-0.11348397550433255	9	Blood_Clot_Lung,Mono	603.1761083957658	603.1761083957658	603.1761083957658	UKBB	899.1628758008528	10579.0343294036	500.699671281629	0.163407060301894	0.0894224269135705	0.409613921216596	TATAACAGACAGAAATATATACATACCTGACAACCTAGCCCCAAAATACTAGAACAGGAATTAAAAGAAATTAAAAACTGTGTAAGCAAAAACTCAGTTATATGTAAAAAACCAATTCCCCTTGAGGAAGAGAAAGGGCTGGAGTCCTTTAAAAATTAACTGTCTGTTTTTCTGTGGCTAGTGAGCCTTATCTCTCCCTT	0.0008751370872824082	0.0	0.72798629944821	0.0002137649860263474	0.0	0.6221168424533945
1.0817492756228555	9:136144626:G:A:R:wC	4.353628485845334	28,32	-0.1390694768827297	9	Blood_Clot_Lung,Mono	545.458496151434	545.458496151434	545.458496151434	UKBB	1081.71425324275	11531.4061964378	534.950011351091	0.187158577565318	0.0896557657420546	0.343243513292558	TATAACAGACAGAAATATATACATACCTGACAACCTAGCCCCAAAATACTAGAACAGGAATTAAAAGAAATTAAAAACTGTGTAAGCAAAAACTCAGTTGTATGTAAAAAACCAATTCCCCTTGAGGAAGAGAAAGGGCTGGAGTCCTTTAAAAATTAACTGTCTGTTTTTCTGTGGCTAGTGAGCCTTATCTCTCCCTT	1.0736860469688736e-09	0.0	0.8372982585877009	1.7185882953877053e-10	0.0	0.676588675527591
-0.0210439839662629	4:105351505:A:G:R:wC	-0.287823060308758	33	0.1005738743322	4	Insomnia	122.658195783648	122.658195783648	122.658195783648	UKBB	121.209698631737	100.84082696751	130.64849185866998	0.4538351451823789	0.285274896740042	0.161765194644306	TATAACAGATATCAAAAGGTTCATAGCAATAACAGTATTTCACTATAGTGAATCTTAATTTTTAATACAGTTCATTATAACAGAGATGTATGTATATCCAGGCAATATTTAGTTTACTAAAACTTAACAACTGCATGTGACAAAAGCATTGAAATGCAAAGTCTCATAATAAGCAGTTAATAAAATATATTTATCTATAG	0.9774697642234208	0.415676802216974	0.602162803925443	0.963015964999467	0.313007098887937	0.534121048373947
1.13053172675247	4:105351505:A:G:A:wC	1.24447952786022	33	1.44538858225494	4	Insomnia	151.00130802031998	151.00130802031998	151.00130802031998	UKBB	329.896250332118	358.714336877609	413.48330939288	0.20706788735404	0.139471759758011	0.114749177459572	TATAACAGATATCAAAAGGTTCATAGCAATAACAGTATTTCACTATAGTGAATCTTAATTTTTAATACAGTTCATTATAACAGAGATGTATGTATATCCGGGCAATATTTAGTTTACTAAAACTTAACAACTGCATGTGACAAAAGCATTGAAATGCAAAGTCTCATAATAAGCAGTTAATAAAATATATTTATCTATAG	2.54984780782642e-07	2.3891925368582198e-18	1.93346584647835e-35	4.7689851577357305e-08	4.5461852313968495e-19	2.21932013306099e-36
0.216543827716928	4:111570369:CAAAT:C:R:wC	0.0578506482999265	33	-0.423619130062174	4	AFib	90.5312158052355	90.5312158052355	90.5312158052355	UKBB	104.573089728341	94.0262387897538	67.5009682954115	0.321365828149206	0.256540566575054	0.233273479652095	TATAAATGTGTGCATAAATATTTATGCACATATATACATACATTATATATCAACATTTCCTCTAAGTTCTATCTGCTTATAATTTTGATAACAAAAACAAATAAAGAATAGGATAAATAATAATCAAGATGGGAAACCCTCTGACTCATTTAGACAACTCATATGAATTCTTTAAATGTCCCCAATTTATTTATCAAAGA	0.638437921581711	0.8726868003106859	0.10063522284962803	0.5004235708906679	0.8215880496741059	0.0693739948554516
0.00942976885129496	5:158521377:C:CAATA:R:wC	-0.3009774117405	30	0.304546635143471	5	ALP	241.110437314697	241.110437314697	241.110437314697	UKBB	243.316719606601	195.896304453406	298.052693377251	0.15582449687547	0.200973264284613	0.128959539252497	TATAAATGGTGATTTACTCTGAGCAATCAACTGAGAAATAAACAGATTTTTAAGAAAGCCAAATATTTTAGGCAAATAACATGAAATATATTTCAATCTTTATTTTTATTTTAAAAAATAGATTTCATACTCTTGCTTTCTACTTGTGTCATATCGAAATATGAAAGTGATCATCAAAAATAGCTGTTAATAAATT	0.965881668664106	0.216970136735662	0.0286939037125066	0.9517452168697	0.13423739932211	0.0181978669250046
-0.0859720923901587	8:129925833:C:T:R:wC	-0.112087854691857	28	0.154447630372493	8	eGFR	936.083771222476	936.083771222476	936.083771222476	UKBB	883.914038404763	866.5302196559061	1041.20060165282	0.187385705984059	0.12240319452614698	0.23323769596129296	TATAAAATTATTTTCTCAGAGTTCTGGAGGCTAGGAAGTCCAAAATCAAAGGGTCAACTTCTGGTGTCTGGTGAAGCCTTTTGGCTACATCCTCAGATGCGGAAGGCTGGGGAGTAAAAGGGACAATCTTCCTTCATCAAGCTCTTTTATAACAATGGTACTTCATTTCTGAGGGCAAAGCCCTCATATCCTAAACACTT	0.7774146254498809	0.456152347387176	0.7721114396969929	0.646379594235368	0.35981033748978203	0.507849570752694
0.20013268240688	5:158521377:C:CAATA:A:wC	0.151437503201798	30	0.472571139110056	5	ALP	256.077485920048	256.077485920048	256.077485920048	UKBB	294.27343910679	284.408160440455	354.851726196382	0.169300173450331	0.17455130768865	0.113103349307364	TATAAATGGTGATTTACTCTGAGCAATCAACTGAGAAATAAACAGATTTTTAAGAAAGCCAAATATTTTAGGCAAATAACATGAAATATATTTCAATCAATATTTATTTTTATTTTAAAAAATAGATTTCATACTCTTGCTTTCTACTTGTGTCATATCGAAATATGAAAGTGATCATCAAAAATAGCTGTTAATAAATT	0.32386977076851303	0.5062965656309001	6.84320358371754e-05	0.237159117560582	0.385623421674712	2.93794112985346e-05
0.36743331390065	5:50183712:C:T:A:wC	0.799084203396395	29	-0.0734674938515204	5	eBMD	564.370218006669	564.370218006669	564.370218006669	UKBB	728.440515882582	981.056393764823	536.3536434594	0.15735134510660098	0.0935861041098946	0.181906365549212	TATAAATCTACCAATTATCAGAAGTGTGTAATGTTGCCCAGTTTCCAAATCTTCCTTAAATGCTTGTCCACAGAAATATTTGAACAATTGAATAACACTTTACTTTTCATGAAGACATTCCAGAATCATAAAGACAAGCCCTAGGCTCTTTGATATTATTCTTTACTTGAAAGTGACCTTACTGTAATAGGCTGATGCCT	0.0442743385356628	6.5951784388062e-17	0.8059648927471199	0.0195374711231679	1.3598477931679599e-17	0.686304396662938
-0.0345664773706573	2:46166321:A:G:R:wC	-0.049874969570082	31	0.6467647204871689	2	LDLC	705.8214256058569	705.8214256058569	705.8214256058569	UKBB	688.933384191221	681.663048607116	1103.4598102633	0.243767392526167	0.169525791654122	0.17674370405197895	TATAAATCTCCCCGTTGTTTCTTCTCCCGGAAAATATAAAACCAAAACCAAACATTATACATTATGCCCTCACTCACAGAGTCACTTGGAGGCTTCAATAAGACAAGGGATATGGGTGTGTTTCGGGAAAGAAATTTGATACAAGTGCCAAGTGCTGTTATTGAAGACCTTAGGCATTTATTTTGGTAGCACCCCAATAG	0.964346231288776	0.877012694605847	0.00120734729453615	0.887237137967999	0.768602909669538	0.000252868932555158
0.367147611230258	2:46166321:A:G:A:wC	0.115988416991878	31	0.5658309659250921	2	LDLC	707.4094305856448	707.4094305856448	707.4094305856448	UKBB	912.2654383734	766.695893560389	1047.11707334908	0.210411283416883	0.153417915174108	0.155823467704397	TATAAATCTCCCCGTTGTTTCTTCTCCCGGAAAATATAAAACCAAAACCAAACATTATACATTATGCCCTCACTCACAGAGTCACTTGGAGGCTTCAATGAGACAAGGGATATGGGTGTGTTTCGGGAAAGAAATTTGATACAAGTGCCAAGTGCTGTTATTGAAGACCTTAGGCATTTATTTTGGTAGCACCCCAATAG	0.241969383125166	0.6459081210206711	0.0013373854021920802	0.0810014807389883	0.4496317148645769	0.000282072850040512
-0.434827784383002	1:101583237:T:TTA:R:wC	-0.171160618909237	27	-0.0922855496378477	1	Lym	517.155072823545	517.155072823545	517.155072823545	UKBB	382.906508185374	459.454696834329	484.22931787067597	0.137015264511554	0.110204519693738	0.113386193849681	TATAAATCTTTAAAGGATTGTTGTGAGGATTAAATCAGATAAAATATGTAAAGCATCTAGCACAACTCTTGGCAGCATTCCTTTTCTCTTTCTATATGTTATATATATATATAAATTTTATTTGAAGGTAAGTAGCCTCTAGCCCTTATATTCTTGAATGCATATATTCTTAGAAATTGGGATGTTCTCTTACACGAA	0.00359552330656005	0.189069074081357	0.4978294741098621	0.00150575635781005	0.120394955925963	0.41569958057988493
-0.431196885200797	1:101583237:T:TTA:A:wC	-0.38040041590623297	27	-0.11113593968408697	1	Lym	525.900800774356	525.900800774356	525.900800774356	UKBB	389.1893461368	403.898225131596	487.743764099984	0.14766200887196	0.10958743756609	0.117802776145597	TATAAATCTTTAAAGGATTGTTGTGAGGATTAAATCAGATAAAATATGTAAAGCATCTAGCACAACTCTTGGCAGCATTCCTTTTCTCTTTCTATATGTTATATATATATATATAAATTTTATTTGAAGGTAAGTAGCCTCTAGCCCTTATATTCTTGAATGCATATATTCTTAGAAATTGGGATGTTCTCTTACACGAA	0.00784165022423329	0.00130891202562281	0.426244234811008	0.0034985024602380396	0.0005181290810506	0.345472868026886
0.5778609776504611	9:91490541:A:G:R:wC	1.68151288674391	28	2.53609771354411	9	Mono	1693.26592274441	1693.26592274441	1693.26592274441	UKBB	2526.60235027213	5433.24227569417	9824.38971621534	0.14000846631727998	0.0868003320318903	0.17395969076879006	TATAAATGAAAGCATGTAATATGTGACCTTTTGTGCCTGACTACTTTCACTCAGCATAGTGATTTTGAGATTCATCTGTATTTTTGCATATCAGTAATCATTCCCTTTTATGTTGAGTATTACTCATCATATGGAAGTTCCACTTTCATTTTGTTTATTCGTTTATCTGCTGGTGGACATTTGACTGGTCCCCAGTTTTA	0.00016189797986239398	1.5125776691744899e-82	1.31824990322507e-46	3.67001441560687e-05	1.3248932126794294e-83	3.8402734232929596e-48
0.783408718449083	9:91490541:A:G:A:wC	1.6032426665642898	28	2.6381851075867098	9	Mono	1607.5465808861402	1607.5465808861402	1607.5465808861402	UKBB	2767.9279044427003	4883.69507084446	10009.2693284075	0.121673487904969	0.0773658510443637	0.174189286749686	TATAAATGAAAGCATGTAATATGTGACCTTTTGTGCCTGACTACTTTCACTCAGCATAGTGATTTTGAGATTCATCTGTATTTTTGCATATCAGTAATCGTTCCCTTTTATGTTGAGTATTACTCATCATATGGAAGTTCCACTTTCATTTTGTTTATTCGTTTATCTGCTGGTGGACATTTGACTGGTCCCCAGTTTTA	7.69213447421542e-10	2.725813763944848e-94	2.968705645766849e-50	1.2056876183603398e-10	2.154410247049119e-95	8.112624953730877e-52
0.22931711291237306	3:160035949:T:G:A:wC	0.153090194316038	30	0.285459062576509	3	GGT	290.228064494336	290.228064494336	290.228064494336	UKBB	341.10020109921004	323.075523456008	353.949127626334	0.150621159528706	0.17555310715562802	0.109479646107031	TATAAATGAAATACAATGTCTGAATTTGGGGAGCAAGGAAAGTAGATAGGACATGGACTGGGCAGGCTTAAGCATGAACTAGTGATTACTGGGGCTGGGGGATGAGTACATGGGGATTCAGTATACTAGTCTGTGTGTGTTTTAAATTATCTAAATAAAAAGTTTTATAATTTTAAAATAAATAAACAGAATAAAGAAAA	0.19177963473839896	0.503867740471107	0.0151781098142084	0.127889833849893	0.38318387548894106	0.00912282523404324
-0.0309796533593853	3:160035949:T:G:R:wC	-0.115594404452333	30	0.0400387233854325	3	GGT	299.551436695265	299.551436695265	299.551436695265	UKBB	292.69213345888	276.431617416488	308.70772664705004	0.153933970742517	0.18397539720342	0.120867133708349	TATAAATGAAATACAATGTCTGAATTTGGGGAGCAAGGAAAGTAGATAGGACATGGACTGGGCAGGCTTAAGCATGAACTAGTGATTACTGGGGCTGGGTGATGAGTACATGGGGATTCAGTATACTAGTCTGTGTGTGTTTTAAATTATCTAAATAAAAAGTTTTATAATTTTAAAATAAATAAACAGAATAAAGAAAA	0.8827796583399041	0.643053444236655	0.785923720111646	0.8405008530290942	0.529797953379407	0.740446373668486
0.3503048738186789	3:17098399:A:G:R:wC	0.986690251449859	27	1.58203887141743	3	RBC	994.638020231973	994.638020231973	994.638020231973	UKBB	1266.0840919576801	1970.5147501392496	2975.4341914952697	0.0988979485028573	0.0786867844741756	0.0832908908492353	TATAAATGAAATTTGAAGAAAGGAGCAGTCTCAGAGGCTTTTGTTGTTAGGAAAGGAGGTGGAGCTTGAACTAGGGGCTTGAGGGAATGCAGGATTTGTATAAGTTAAGCAGAAGGAACAGGGCATTTTAGATGGGCCAAAGCTTAGCAGACTTTATCATCAAGGTGTACTTTCAGTGCACATGAAATATATTGTCCTGG	0.0010336511771555804	3.02787737045737e-35	2.549865647825289e-79	0.000396978537426219	4.540452633648749e-36	1.9068424862923492e-80
0.357569103127182	3:17098399:A:G:A:wC	1.17589585542394	27	1.54063277354056	3	RBC	716.401858999178	716.401858999178	716.401858999178	UKBB	917.756670904826	1618.6762171188095	2083.32802955124	0.097436805610074	0.0773348468565533	0.0787709014886054	TATAAATGAAATTTGAAGAAAGGAGCAGTCTCAGAGGCTTTTGTTGTTAGGAAAGGAGGTGGAGCTTGAACTAGGGGCTTGAGGGAATGCAGGATTTGTGTAAGTTAAGCAGAAGGAACAGGGCATTTTAGATGGGCCAAAGCTTAGCAGACTTTATCATCAAGGTGTACTTTCAGTGCACATGAAATATATTGTCCTGG	0.0006507302095515268	2.6253779587822797e-51	4.914370245230958e-84	0.000242784034445003	3.2637109218961685e-52	3.498871952476209e-85
0.417062778624882	6:52622475:G:T:R:wC	0.800414096796521	31	1.11413889610305	6	TG	246.24884143588798	246.24884143588798	246.24884143588798	UKBB	328.738812744671	428.66990786635694	533.844519061762	0.342404235198544	0.21393722879859	0.29036860530413205	TATAAATGCCATAAATTATTTTTTACAGTTTGTTTAAATTCTAATCCACTTAAGTTCTGCACTTTGTGATTAGTGTCTTAAATGTATTTTAATATGTATGCTTTTAGAGGAGAAGAAATTTTAAGAATTAATAGGTCAAATCTGTTCATCTTTTTCTTAATTACAGTCCCTTTTTATTTAAGGCACAATGCTTCAGTTAG	0.495698792311682	0.000788311660293222	0.000622165636310374	0.223207969188025	0.00018303425300090101	0.000124555974542624
0.926662189143211	6:52622475:G:T:A:wC	0.99767477453785	31	0.8956582012784691	6	TG	228.105767968987	228.105767968987	228.105767968987	UKBB	433.365571988518	455.190282466391	424.0905186454929	0.37357295004629	0.215971754549749	0.30037716143195897	TATAAATGCCATAAATTATTTTTTACAGTTTGTTTAAATTCTAATCCACTTAAGTTCTGCACTTTGTGATTAGTGTCTTAAATGTATTTTAATATGTATTCTTTTAGAGGAGAAGAAATTTTAAGAATTAATAGGTCAAATCTGTTCATCTTTTTCTTAATTACAGTCCCTTTTTATTTAAGGCACAATGCTTCAGTTAG	0.0541972175952835	1.93866343218402e-05	0.0113616023466605	0.0131183993661968	3.84723785899116e-06	0.0028657913511986
-0.047409645871799	6:91103008:G:A:A:wC	-0.5161141110260901	27	-0.42252960194423295	6	RBC	527.269556731056	527.269556731056	527.269556731056	UKBB	510.2162049259349	368.840468678217	391.765453397514	0.14154498367556198	0.117382603340074	0.13887424026852402	TATAAATGGGGATGATGATGTTGATAGTAATACCTGTATCATAAGGTTGTTATGAAGACTAAATGAGACGATACATGTACCATGTTTAGCATGTCTGCTATGTAGAATCTAGCTCATCAAATGTGAACCTGCAGCTGCTGAGGCTCTGCTAACAATAACCGTGTCTGAACAAGGGTGCGCTTTCCAATTCGATTGTGCCA	0.8057145193300269	3.2904137564437105e-05	0.00464369426303599	0.73766731476151	1.09831418041461e-05	0.00234595290027906
-0.309980670792159	6:91103008:G:A:R:wC	-0.659767140212836	27	-0.589237310927711	6	RBC	332.555015632635	332.555015632635	332.555015632635	UKBB	267.846875312169	210.45056451613	221.304245548773	0.14201029294694298	0.191891998875162	0.15034186260853602	TATAAATGGGGATGATGATGTTGATAGTAATACCTGTATCATAAGGTTGTTATGAAGACTAAATGAGACGATACATGTACCATGTTTAGCATGTCTGCTGTGTAGAATCTAGCTCATCAAATGTGAACCTGCAGCTGCTGAGGCTCTGCTAACAATAACCGTGTCTGAACAAGGGTGCGCTTTCCAATTCGATTGTGCCA	0.0535448967302305	0.00146914021116144	0.000213045222363908	0.0290502286741012	0.00058554914602985	8.88005183359104e-05
1.1966987100163502	2:43576968:C:T:R:wC	1.0101370475245	28	0.7247755562707902	2	Neutro	611.099627675867	611.099627675867	611.099627675867	UKBB	1402.0707766762698	1230.87685480815	1009.66267355289	0.14780493964454	0.109855522834122	0.22931118460493	TATAAATGGGGGAAATGTATCGTAATCATTAAAAACCTCAAATTCTGAAGATTAAAAAACCTGTCCACTTTTGCAACTGTATTTTCTTAAAAGCAAATGCTATGTTTTTCCCTTGCTGCATGCAGACTGCAGGTGAATATTTTTGACCCTATCACCTTCAGCCAAGTATAAAATTTCTGTATCTGCCATTTTGCCTAGTT	4.432769504741371e-15	2.04190564160816e-19	0.00886575781546925	5.657550534043679e-16	3.74502310072674e-20	0.00157410080204211
1.12680802171307	2:43576968:C:T:A:wC	0.970464269948734	28	0.7114681051299959	2	Neutro	861.6125084089018	861.6125084089018	861.6125084089018	UKBB	1880.70742761318	1688.01443347101	1411.5601668865802	0.131314157725374	0.0874365010377213	0.257069072858032	TATAAATGGGGGAAATGTATCGTAATCATTAAAAACCTCAAATTCTGAAGATTAAAAAACCTGTCCACTTTTGCAACTGTATTTTCTTAAAAGCAAATGTTATGTTTTTCCCTTGCTGCATGCAGACTGCAGGTGAATATTTTTGACCCTATCACCTTCAGCCAAGTATAAAATTTCTGTATCTGCCATTTTGCCTAGTT	7.7667317215631e-17	8.078606049657418e-28	0.0278261336539484	9.404419622832619e-18	1.2674906890562801e-28	0.00564681980075615
0.17762346631160505	1:76212891:C:CT:R:wC	0.452226183148963	33	0.188916226087856	1	Asthma	323.562542506861	323.562542506861	323.562542506861	UKBB	367.03067630032996	442.824205848439	368.498935170059	0.175520261254951	0.145550712531459	0.113908260313666	TATAACAGATCATGTTTCTGTCTTAGGGATAGTTGCTAGCAAACTTGGCCAAATGTATGGCCCATCTTTAGAAAGTATAAAGGACCTAACAGCTTATACTTTTTTTAGTAGTAAACTCACTCCTGATTTTATCTTGCTATTTCTAGTTTTTTTCTTTGCCTAATTTTCTCACTTAAAAAAAAATCTACTTCAATAAATA	0.453906894463728	0.0044609318598383	0.136281992387605	0.31154632952098305	0.00188995874615666	0.0972176916884211
-0.331433953774948	1:76212891:C:CT:A:wC	0.00303513963638001	33	0.0925801447898935	1	Asthma	388.00860631622203	388.00860631622203	388.00860631622203	UKBB	309.70394607149	390.005121702247	413.913831993957	0.194238146571164	0.133882613213483	0.101021924610051	TATAACAGATCATGTTTCTGTCTTAGGGATAGTTGCTAGCAAACTTGGCCAAATGTATGGCCCATCTTTAGAAAGTATAAAGGACCTAACAGCTTATACTTTTTTTTAGTAGTAAACTCACTCCTGATTTTATCTTGCTATTTCTAGTTTTTTTCTTTGCCTAATTTTCTCACTTAAAAAAAAATCTACTTCAATAAATA	0.16934855982042302	0.987616116091346	0.430409243735966	0.0879470606267895	0.981913382318498	0.359438176212908
0.351295868352593	1:25736299:A:T:R:wC	0.163857042829448	31	0.0534444221770856	1	HbA1c	1240.18127219384	1240.18127219384	1240.18127219384	UKBB	1582.38370483916	1389.3953052031604	1284.79019834615	0.161138365930913	0.113557833311558	0.208857898769246	TATAACAGCCTACATTTCCTAAGCGTTTACCATGTGCCTACGCTGTTTTAATCACTTTACATAGACTATCTTGTTTCGTTCTCACAACCACACTTTGACATGGGTGCTGTTACTGTCACCATTTTACAGATATGAAAACCAAGGCACAGAGGCGTTATGTAACTTGCCCCGGTGGGTAGAGCTAAGATTTTTTTTTTTTA	0.107164084771836	0.303301585054493	0.900646090223017	0.0292509159035956	0.14903761497233406	0.7980366103205859
0.479482019749846	1:25736299:A:T:A:wC	0.172976230196542	31	0.0142490914704009	1	HbA1c	1129.86014448629	1129.86014448629	1129.86014448629	UKBB	1575.23386940104	1273.88587905065	1140.61106921504	0.15051158593444	0.121807091812344	0.19655667737044	TATAACAGCCTACATTTCCTAAGCGTTTACCATGTGCCTACGCTGTTTTAATCACTTTACATAGACTATCTTGTTTCGTTCTCACAACCACACTTTGACTTGGGTGCTGTTACTGTCACCATTTTACAGATATGAAAACCAAGGCACAGAGGCGTTATGTAACTTGCCCCGGTGGGTAGAGCTAAGATTTTTTTTTTTTA	0.00741498414866506	0.313098672234437	0.97434685362328	0.0014441333812479599	0.155583399737505	0.9422091377058892
1.01157258482915	11:99275397:T:C:A:wC	1.8365212222590697	28	1.31354323515054	11	eGFR	64.5913010844379	64.5913010844379	64.5913010844379	UKBB	129.893102939389	228.76905172596298	160.543271832027	0.5869893574585079	0.178873517645488	1.12304161464048	TATAACCCATTATTTAAGTTAATAACAACTTAACACTATTTGCATAAAGGAACAAGCTAAAACAAGGCTAGTAAAGACTGTATGCCTTAACTTCATCCTCGTGCTTTTTAACTTTTTGTTACTATTTACATCTTATTGTACTGTCTGTCTTAAAACGTTGTCATAGTTTTTATTTTTTATTGGTCACCACAGTTACAATG	0.17736229090674102	5.91219345048491e-24	0.514621735232358	0.0848300308679476	9.908881771656527e-25	0.242149873490904
3.6759244921294303	11:100106916:G:C:A:wC	2.9131764541776097	30	1.66268038351705	11	SBP	215.542012565228	215.542012565228	215.542012565228	UKBB	2748.00770818826	1621.15648003233	680.3935421884929	0.10977686153177	0.117669177062405	0.0983884272077209	TATAACCTGTAGGTAATTAACATTTATTTTTCCCTGTTCAGGGAACATCACGTGCACGGATGATCAAAGGTCAATTCCTAGTCAACATAAATAAACAAGCCTGTTTAAGATAAATTCCCCCACACTCCCTTGTACCTACTCCTTCTTTAAGCACTCACTCATTGGGGCAGCGTTAAGTCCAGTCCTGCACTCCCAGAGCT	5.199673250376844e-244	3.988770650607297e-134	5.632098194793818e-63	7.857048869813903e-246	2.584092917038899e-135	4.56470741506311e-64
3.56490277521489	11:100106916:G:C:R:wC	2.89705365514527	30	1.32177240075541	11	SBP	301.17606961529	301.17606961529	301.17606961529	UKBB	3558.9212226493896	2240.29263913103	751.278315274767	0.0965191868348814	0.102443006620486	0.0975546959082476	TATAACCTGTAGGTAATTAACATTTATTTTTCCCTGTTCAGGGAACATCACGTGCACGGATGATCAAAGGTCAATTCCTAGTCAACATAAATAAACAAGGCTGTTTAAGATAAATTCCCCCACACTCCCTTGTACCTACTCCTTCTTTAAGCACTCACTCATTGGGGCAGCGTTAAGTCCAGTCCTGCACTCCCAGAGCT	1.3573300618485684e-296	1.1901554903699993e-174	7.20559158031644e-41	1.2844741363715785e-298	6.148077034964855e-176	8.027394401950088e-42
4.39998567802655	12:89771903:T:C:A:wC	0.0406992350611498	29	0.479859392960202	12	BFP	301.485260169442	301.485260169442	301.485260169442	UKBB	6382.93973442673	310.45130692409197	421.140825841214	0.0773991005353654	0.138454629882611	0.217904057560564	TATAACGCTTGGCATTTGACAGGTGTCCTGTGAATGTCAGCTCCCTTCTGCCTTTGTGGCTTATAGCAATAGGGGCATGAGGAAAATTTGCAGTGCTAGCATAGGTAATTTGAGCTGAAAGGAAAAAGAGAAAAAAGGAGAATGAACGTACCCAGTTGCTCTAACATGAATCAAAGTCAATGATTAACTTTTTACTGACT	0.0	0.830470941532261	0.0680536841298332	0.0	0.7687933696262191	0.0276540753480471
4.3912326043637515	12:89771903:T:C:R:wC	-0.17615676286891896	29	0.7377589534208009	12	BFP	217.52810832287	217.52810832287	217.52810832287	UKBB	4567.91888199225	192.419573352297	363.07930312200796	0.0849311173565654	0.18721862596530806	0.26245956322109404	TATAACGCTTGGCATTTGACAGGTGTCCTGTGAATGTCAGCTCCCTTCTGCCTTTGTGGCTTATAGCAATAGGGGCATGAGGAAAATTTGCAGTGCTAGTATAGGTAATTTGAGCTGAAAGGAAAAAGAGAAAAAAGGAGAATGAACGTACCCAGTTGCTCTAACATGAATCAAAGTCAATGATTAACTTTTTACTGACT	0.0	0.4471037095618571	0.014933815985478	0.0	0.3467485585203089	0.0049396488387478
3.33131502567346	3:142660706:G:A:A:wC	0.760584630228827	31	-0.329351900815233	3	TG,HbA1c,LDLC	172.248002999842	172.248002999842	172.248002999842	UKBB	1733.48984946201	291.905223983461	137.22446968764498	0.2477285203162889	0.257460704511469	0.759981895674894	TATAACGTTCCTCCTACTGTTTGCCTGATTGAGAAATCTGCTACAGAACATGACCGGTTAGCATTCCCACCAACCCCAGTGCTACACTGACTGTCTTTCAATGGACTTTGCTCCTTGCTGCCTCTCTGAGGTCCCAGACCTTCAGAGTGACCTTCACAGCTCTGCCTAACTTTCTGTCATACTTCTATCAAGAGAGACAG	6.655108309898388e-40	0.0112100639114639	0.817994755569845	3.18705885552958e-41	0.0031350359347966103	0.6647473805225921
3.79212054917112	3:142660706:G:A:R:wC	1.40310887731318	31	0.7259009406914421	3	LDLC,TG,HbA1c	169.811337708915	169.811337708915	169.811337708915	UKBB	2352.55282569562	449.076505610092	280.76024702255	0.365656974297346	0.208821234595082	0.3699448616828621	TATAACGTTCCTCCTACTGTTTGCCTGATTGAGAAATCTGCTACAGAACATGACCGGTTAGCATTCCCACCAACCCCAGTGCTACACTGACTGTCTTTCGATGGACTTTGCTCCTTGCTGCCTCTCTGAGGTCCCAGACCTTCAGAGTGACCTTCACAGCTCTGCCTAACTTTCTGTCATACTTCTATCAAGAGAGACAG	5.001223684172869e-24	1.2203651339721401e-10	0.134733133062783	3.3702961133947996e-25	1.8274155309864694e-11	0.049740735015298
2.43062641481107	11:127939445:G:A:A:wC	1.02826499966915	27	2.53417846056878	11	RBC	224.870368700825	224.870368700825	224.870368700825	UKBB	1212.46753034538	459.380239126242	1302.86375869806	0.119101605418025	0.118565627117782	0.27141380264410103	TATAACTATAAATTTACTAAAACTGACCTAATTGTTCTCTCAAAACGGGTAAATTTTATGGTGTGTAAAAATACCTCAATAAAGCTGATTTAAAAAAACAAAATCAAAAAACATAAGCCTTCTTCTAAACTTCCTAAACCAGAAATCTCTGGCACTATTTTTTTTAATGTGGAAAAATACACCTAACATAAAATTTTCCA	2.8581038986896997e-91	2.0913126146496604e-17	5.487394232565968e-20	1.4195574749570895e-92	4.2259077353679195e-18	9.91443864588095e-21
2.30962526741243	11:127939445:G:A:R:wC	0.490134654206437	27	2.58987584082293	11	RBC	194.76588524938597	194.76588524938597	194.76588524938597	UKBB	966.1397678659939	273.793818928262	1172.68390770125	0.113339819493202	0.142502075503095	0.357776315530221	TATAACTATAAATTTACTAAAACTGACCTAATTGTTCTCTCAAAACGGGTAAATTTTATGGTGTGTAAAAATACCTCAATAAAGCTGATTTAAAAAAACGAAATCAAAAAACATAAGCCTTCTTCTAAACTTCCTAAACCAGAAATCTCTGGCACTATTTTTTTTAATGTGGAAAAATACACCTAACATAAAATTTTCCA	5.269356437536096e-91	0.0014628874564054301	1.9271919580357098e-12	2.6279181567294388e-92	0.000582808436609094	4.5262862557933806e-13
0.0583167093939655	8:55462324:G:A:A:wC	-0.5706069294132521	30	0.00623188335610636	8	ALP,GGT	440.835901073719	440.835901073719	440.835901073719	UKBB	457.636094687773	296.86452756609	442.871764103311	0.143660645529147	0.190257234265939	0.0985428966401705	TATAACTCACATCTCTACATGGTGTATTCTGAGGTTTTGATTTCTTGCAAGTAATTATTTTTCTTTTTAATACAAAGCACCTGTAGACTAGAAGTTTACATTTCAGTTTGGCTAGCCCTTAACACATTCGGACAGTGACTCGGTTCCAATTCCCTTCTTCCTTCATCTCCTGTCCTCCCCTGGGCATTAAAACCCCAGTT	0.758186084673177	0.006630948063755911	0.960192383994988	0.6847912543278121	0.0027074824994994893	0.949575146068002
0.111686680260592	8:55462324:G:A:R:wC	-0.664392321227164	30	-0.0187942279130765	8	GGT,ALP	541.403824255033	541.403824255033	541.403824255033	UKBB	585.773380251063	341.521984573945	534.360802639688	0.110867444489622	0.175710622413873	0.08852855038481401	TATAACTCACATCTCTACATGGTGTATTCTGAGGTTTTGATTTCTTGCAAGTAATTATTTTTCTTTTTAATACAAAGCACCTGTAGACTAGAAGTTTACGTTTCAGTTTGGCTAGCCCTTAACACATTCGGACAGTGACTCGGTTCCAATTCCCTTCTTCCTTCATCTCCTGTCCTCCCCTGGGCATTAAAACCCCAGTT	0.408571868689553	0.000450002552554934	0.8645127752231669	0.313747718379767	0.00015609093881804599	0.831876373329726
0.666149184816972	7:16694134:ACC:A:A:wC	0.0679271609612654	27	-0.278847374078222	7	Plt	4.0678149017880205	4.0678149017880205	4.0678149017880205	UKBB	6.28446594553738	4.205416493643	3.393816980381549	1.0376178710709	0.980253943402735	1.04529210191883	TATAACTCCAAGTCCAAATGCAAATCATTTTTAAATTGTATTTTAGCATAATATGAGAAAAGATGGTAGAATTTAATTTTAATTTTTTTCTGTATATAACCCCCCCCCCAAAAAAAAACGGATGATATTTATTTATTTATGAGACGGAGTCTTGCTCTGTCAGCCAGGCTGTGATACAGTGGCATGATCTTGGCTCAC	0.618809425382298	0.962309001256523	0.836137845718525	0.520874114376355	0.944754428862402	0.7896500843742909
0.143538393243689	16:50071087:G:A:A:wC	0.0256375126511956	27	0.026310901031281003	16	RBC	448.3793990590929	448.3793990590929	448.3793990590929	UKBB	493.89566558030197	456.60111612008905	455.3476554626671	0.116315762273223	0.112988351922019	0.114405703677907	TATAACTCGTGATTGGACTTTTTCTTTATTGTTAAGTTTGTAACTCTGAAAAAAATGTTAAAACATATTGTCTGTATCAGATATAAGCTAGTTCTAGATAAGATATTTTACTTTAGCTCTGTGTCCAAGACAGCAAATTTTAAGTAGCACGTGTAGGTACCCAGTTTATTAGGTTATGATTACTTTTAATATGTCTTATT	0.305404787446293	0.8732485056511659	0.859451667260975	0.217187711203686	0.820498366527109	0.8181081442959308
0.16919343578664806	16:50071087:G:A:R:wC	-0.0234932305216532	27	-0.0400377074805457	16	RBC	657.005558643511	657.005558643511	657.005558643511	UKBB	739.505762644679	645.9488411643171	638.351985667529	0.104919745267238	0.106724404431501	0.0990875149659444	TATAACTCGTGATTGGACTTTTTCTTTATTGTTAAGTTTGTAACTCTGAAAAAAATGTTAAAACATATTGTCTGTATCAGATATAAGCTAGTTCTAGATGAGATATTTTACTTTAGCTCTGTGTCCAAGACAGCAAATTTTAAGTAGCACGTGTAGGTACCCAGTTTATTAGGTTATGATTACTTTTAATATGTCTTATT	0.167670872889946	0.8774943206210409	0.7484575608816659	0.106831739830322	0.8257700033072422	0.686165583970511
0.951958196205742	17:33772658:G:T:R:wC	0.213193684392996	28	1.69537462368179	17	Neutro	938.5056932961012	938.5056932961012	938.5056932961012	UKBB	1815.05560495511	1088.3414919365	3040.98055422477	0.304196601926846	0.0966950712103241	0.152221135616962	TATAACTCTCGCCCTCTCTTGGTCTCTCTGAGTTTTCTGTAGCTTTTTTCTGTTTTCTTCTCCCAGAGTCACTTCTCCGACATCGATGACCAGGTCTGGGTAAGATGGATACACACCCAGGGAGCAGTGATTTGCCTCCATGTTGAACTTGCACCTTAAAGTATTAGAATATTTGTTTCATTTTTGATTAAAAAATTGTT	0.00606357544775051	0.0501060216601224	1.8807047011418696e-27	0.00175153197005307	0.027467847899711	8.232875788984009e-29
0.7637090689171259	17:33772658:G:T:A:wC	0.0911934052312173	28	1.71821377321203	17	Neutro	688.0884788766721	688.0884788766721	688.0884788766721	UKBB	1168.47543006479	732.4349683652748	2266.09413908624	0.15190963189594198	0.120688620830234	0.217197199536184	TATAACTCTCGCCCTCTCTTGGTCTCTCTGAGTTTTCTGTAGCTTTTTTCTGTTTTCTTCTCCCAGAGTCACTTCTCCGACATCGATGACCAGGTCTGGTTAAGATGGATACACACCCAGGGAGCAGTGATTTGCCTCCATGTTGAACTTGCACCTTAAAGTATTAGAATATTTGTTTCATTTTTGATTAAAAAATTGTT	2.59172198026461e-06	0.5456529575525491	3.7057441952106906e-14	4.9719873296876e-07	0.44988367252115896	2.5564394760402e-15
-0.186356926139192	3:112589204:C:T:R:wC	0.186046817128156	28	-0.0253349404450861	3	Eosino	1741.1124300918802	1741.1124300918802	1741.1124300918802	UKBB	1527.8978880048599	1980.7778025785801	1711.2795080090302	0.148960258650781	0.0879371322135542	0.19676979839270495	TATAACTTTGCCTTTCTCTTCTTCTGGAACACCCACAATTCAAATTGTTTTTATGGTGTCCCATATACCACAAAGGCTTCCTTCATTTTTTTTTCTTTTCTTCTTTTTTGTCTGACTGAGTTATTCCAAAAGACCTGTTTTCAAGTTCTGAAATTGTTTCTTCTGCTTGGTATAATCTATTGTTGAAGCTCTTGATTGTA	0.358866666371828	0.0611462970471658	0.967367094828712	0.21091575944550894	0.0343720469736771	0.897552136960555
0.0863841043042323	3:151995380:C:CT:A:wC	-0.0400753054085692	31	-0.0248864500504564	3	ApoA	652.596173583916	652.596173583916	652.596173583916	UKBB	692.6255012204289	634.977059034169	640.386859911353	0.27457387069996203	0.179715378596934	0.20238067478584	TATAACCAGGGCATTCTTTTTCCTGGAACTAAAAATCCTTAATAATCAGTCACTATTATAAACAGAATGATTTACATACAGGAATCAATAAACAGTTGCTTTTTGGTTAATGGTTATCTGGAGTAGGAGGATAGTTATATTTCAAATAGAATAGAAAGCTTTATTGGAATACTTACATGTCTTTTTAGTTTGAGGACCTT	0.911266545110988	0.9088164709523532	0.954874850480262	0.753056627216324	0.823540807342538	0.902132033981
0.261643350467386	3:151995380:C:CT:R:wC	-0.136540584096426	31	0.118790780109591	3	ApoA	863.65450283476	863.65450283476	863.65450283476	UKBB	1035.4165248485	785.5943636014059	938.4298511502252	0.17391908008277598	0.162108628112951	0.22936935796733604	TATAACCAGGGCATTCTTTTTCCTGGAACTAAAAATCCTTAATAATCAGTCACTATTATAAACAGAATGATTTACATACAGGAATCAATAAACAGTTGCTTTTGGTTAATGGTTATCTGGAGTAGGAGGATAGTTATATTTCAAATAGAATAGAAAGCTTTATTGGAATACTTACATGTCTTTTTAGTTTGAGGACCTT	0.348450667046202	0.600359586934161	0.777518268156774	0.132479164217237	0.399632179407807	0.604526856800662
0.35553599109676004	2:40577125:G:C:R:wC	0.17276755935026902	30	0.333079008804911	2	DBP	737.8594956333002	737.8594956333002	737.8594956333002	UKBB	943.030369374395	832.0520607846602	929.631776277825	0.124391811151534	0.11590496756911503	0.0770338341438175	TATAACATTGTTTCTATTTCCCTAAGAGGGGAATATAAGCAGTAATATTAATATTAAAATGGAGCTCCAAATTAATGGAAAGTATTCATTTCCAGAGATGACTAAAAATCAGAGATTAGAATTTCTGAGCTTTGCTGTAGACTATGCATTTTCCTAAACTCACAGCTTAGCCACCCTTTTATTAATTTTTTGTTGTTTTC	0.0090957919255152	0.21946537778685896	3.68999318570109e-05	0.00426059141834529	0.13606741763982	1.53363288394771e-05
-0.0609875539085286	3:187724115:C:T:A:wC	-0.0553228632141169	27	0.18638754619979	3	Lym	655.784828678847	655.784828678847	655.784828678847	UKBB	628.0375302356169	631.4152538490721	744.928122193181	0.133185544355753	0.0969441198518226	0.0960799033772751	TATAACATCGGGCAACTCACTTCACTTCTCTGGGCCTCAGTTTCCTTATTGTGGGGGGTGGCTAAAAGGAGCGCCCTAAATCCACAGAGTCACCTTCTTTCCACTCAATTCAGCAATTATGGGTTATGCACAGAACATGAGAGCTGCTGAGGAAGCTCAAAGAAGGAAAGAACAAGTGCTGTTCAAGAAGAATCAGAATT	0.730081972701049	0.666625681304245	0.081007697473895	0.6470140742931	0.5682250204235471	0.0523891346936576
0.043261976816452	3:183678578:C:CT:R:wC	-0.11882777215504	27	-0.535743978077827	3	Plt	606.237332623927	606.237332623927	606.237332623927	UKBB	625.966255719491	559.380067997334	418.157513423778	0.105193051304221	0.136486748044541	0.118778615356416	TATAACAGGGCACACAGGGACTCAATAAACAGCCATCAGGGTTCTACCTGAGATAACAGAAACTACTTAATGCTCTCCTTTCCAAGTTTCTCTTATGTCTTTTTTTTTTCTTGAGATGGAATCACGCTCTGTCACCCAGGTTGGAGTGCAGTGGTGCAATCTTAGCTCACTGCAACCTCTGCCTCCTGGGTTCAAGCGA	0.7589534369464871	0.492923603951932	1.75238933817896e-05	0.680879927451763	0.383962954790309	6.4692886716073e-06
0.0971592267361976	3:183678578:C:CT:A:wC	-0.0284902406951934	27	-0.251654853109502	3	Plt	475.300457368381	475.300457368381	475.300457368381	UKBB	508.623656087619	465.329581523067	399.414520575837	0.11660203307883	0.122341443025339	0.11045542776977198	TATAACAGGGCACACAGGGACTCAATAAACAGCCATCAGGGTTCTACCTGAGATAACAGAAACTACTTAATGCTCTCCTTTCCAAGTTTCTCTTATGTCTTTTTTTTTTTCTTGAGATGGAATCACGCTCTGTCACCCAGGTTGGAGTGCAGTGGTGCAATCTTAGCTCACTGCAACCTCTGCCTCCTGGGTTCAAGCGA	0.507242290360117	0.8699624117094269	0.0378639746317862	0.404700931191805	0.8158586169250309	0.0227064177788822
0.28972747511178604	12:3790147:G:A:A:wC	-0.0756423887002294	27	-0.0458997474016181	12	Plt	671.6616733244862	671.6616733244862	671.6616733244862	UKBB	821.175300165139	637.5492808094419	649.058897895949	0.0970885051998565	0.0994930905548092	0.101548101209923	TATAACAGTGCCTGCATACAGAAAGCATTCAATATAAAGTAGTAGGGAGGCAGAGAGAGAGAGAGACTCATGGCCCACTGAGGCCCCTCAAGGAAGTACATGGCAGAGCCAGGCTTCAAACCCTGTCTTCCCTGCTCTCCCTAAGCCCCCTTTCCTCTCCCGTACCACGATGCGGGTGCGGGTCACTTACTTGAGGCCTC	0.00647984355997262	0.55588994315253	0.717694050075856	0.00284359551715099	0.447088544703984	0.651268942324763
0.6283474175957011	12:3790147:G:A:R:wC	0.0301318165825826	27	0.321490749825383	12	Plt	596.113608854595	596.113608854595	596.113608854595	UKBB	921.2315531964481	609.1969288962259	745.6720802119299	0.100621298231089	0.107175045935609	0.0954262269481985	TATAACAGTGCCTGCATACAGAAAGCATTCAATATAAAGTAGTAGGGAGGCAGAGAGAGAGAGAGACTCATGGCCCACTGAGGCCCCTCAAGGAAGTACGTGGCAGAGCCAGGCTTCAAACCCTGTCTTCCCTGCTCTCCCTAAGCCCCCTTTCCTCTCCCGTACCACGATGCGGGTGCGGGTCACTTACTTGAGGCCTC	1.82189660155116e-09	0.8416071925322491	0.00160555410547869	4.2467918667228697e-10	0.7785985556306321	0.000754420276270621
0.22488584947674	8:61718465:C:A:A:wC	0.27129332428395003	28	0.14777891979942098	8	Neutro	566.413646391845	566.413646391845	566.413646391845	UKBB	663.075092144631	683.670238214282	627.654039679085	0.205514622810232	0.110454803162672	0.38434464637636295	TATAACATATATATCAGTTATATAAATGATACATTTGATACATTTGAAGGCATTGAAAATGCCTTCAAAATTGAAAAAATATAATTATTATCAGAAGGGAAAAAGCTCAGACATTTGAGTTCCATTCTTGATTTGAATTTCATGATAATGCTGTGTGAAGAATCAAAGGATCTAGTTTCATCCTTGCTTCTCTTTTTCCC	0.43434690322789504	0.0274316404172701	0.8865699186166259	0.273842204198302	0.0140435376597862	0.700610974465391
0.0327283636898495	8:61718465:C:A:R:wC	0.0832469555360211	28	0.383982025054579	8	Neutro	694.241929095862	694.241929095862	694.241929095862	UKBB	710.427015446024	735.624297234701	906.4174509755768	0.196467986909143	0.116136075731007	0.262116726230094	TATAACATATATATCAGTTATATAAATGATACATTTGATACATTTGAAGGCATTGAAAATGCCTTCAAAATTGAAAAAATATAATTATTATCAGAAGGGCAAAAGCTCAGACATTTGAGTTCCATTCTTGATTTGAATTTCATGATAATGCTGTGTGAAGAATCAAAGGATCTAGTTTCATCCTTGCTTCTCTTTTTCCC	0.9252456265940942	0.568510725598221	0.363390330339862	0.8676976219997551	0.473494236053323	0.142940673432076
-0.175605141443004	3:187724115:C:T:R:wC	-0.175974487474078	27	0.147710985949602	3	Lym	633.902391992851	633.902391992851	633.902391992851	UKBB	561.8705999254889	561.699023930506	702.8917651631149	0.114746292748007	0.113405833207435	0.0941519014765734	TATAACATCGGGCAACTCACTTCACTTCTCTGGGCCTCAGTTTCCTTATTGTGGGGGGTGGCTAAAAGGAGCGCCCTAAATCCACAGAGTCACCTTCTTCCCACTCAATTCAGCAATTATGGGTTATGCACAGAACATGAGAGCTGCTGAGGAAGCTCAAAGAAGGAAAGAACAAGTGCTGTTCAAGAAGAATCAGAATT	0.192947131212811	0.189511829978094	0.165648479948766	0.125923321874252	0.120728416130715	0.116680975476987
-0.603540049132944	5:110448088:C:A:A:wC	-0.00157924285044524	33	-0.11893594510686	5	Asthma	110.85338497549	110.85338497549	110.85338497549	UKBB	72.616427149399	110.514530465005	101.364489691521	0.406066236456186	0.237540388578964	0.183409459062028	TATAACATGACTTTACCTCTCAGAATCATTCTTTCCCATCCTTTACTATCTGTACCACCCTTCTGTAAATTGATCTATCTATAACTTGAGATTTGAGTTACCATTGTATTACTGCAGCCTGAGGAACAAATCAACATTTACGTATCCCAGTATCATCTACTAATTTAAACTGATGGATGAACAGTCTACTACAACTGTAA	0.242651831306072	0.9963750736233308	0.585713896067032	0.13719731134481095	0.994695452788807	0.5166795515955209
0.257779122466308	2:40577125:G:C:A:wC	0.134743104785137	30	0.412576339000391	2	DBP	743.644130056824	743.644130056824	743.644130056824	UKBB	887.120497478682	816.556051645587	989.1946124303148	0.102316630800195	0.127684457241791	0.0860287566957998	TATAACATTGTTTCTATTTCCCTAAGAGGGGAATATAAGCAGTAATATTAATATTAAAATGGAGCTCCAAATTAATGGAAAGTATTCATTTCCAGAGATCACTAAAAATCAGAGATTAGAATTTCTGAGCTTTGCTGTAGACTATGCATTTTCCTAAACTCACAGCTTAGCCACCCTTTTATTAATTTTTTGTTGTTTTC	0.0230418135077575	0.406693457564051	4.2905161036537395e-06	0.0117546532852916	0.29129638746307296	1.6203037835353399e-06
-0.496727894011201	5:110448088:C:A:R:wC	-0.36524675660478495	33	-0.515674874092761	5	Asthma	23.304919110775298	23.304919110775298	23.304919110775298	UKBB	16.6112421042785	18.1486606804383	16.1653042961993	0.944736975655592	0.5543672252664399	0.496147549492078	TATAACATGACTTTACCTCTCAGAATCATTCTTTCCCATCCTTTACTATCTGTACCACCCTTCTGTAAATTGATCTATCTATAACTTGAGATTTGAGTTCCCATTGTATTACTGCAGCCTGAGGAACAAATCAACATTTACGTATCCCAGTATCATCTACTAATTTAAACTGATGGATGAACAGTCTACTACAACTGTAA	0.723683096486146	0.610561623088135	0.366725215129618	0.599038066037779	0.509989883126116	0.298638317054524
0.7521872562929041	4:112721069:T:C:A:wC	0.262071708106141	33	-0.14112401643497596	4	Insomnia	455.15531063992995	455.15531063992995	455.15531063992995	UKBB	768.597192657995	545.7984329039521	413.941729853445	0.167011462870613	0.120846538642409	0.103227031442007	TATAACATGGATAATTTTGTCTCTGTGAAAACTAAAATGACATTAGAGTAGGACTCAAGCAGAATTAACAAGAATCCAACCAAGTGCCTAAGCAGGAGACGGTGAACTGCCCAACTCAAGTTGTTACGCTATGTGCGTTGCTTTCTATGAGGTGGGGCCATAATGATGTGAATCTGGAGAGCGGTGTAACACCTGTCTAT	2.9959404837577197e-05	0.0557619879842343	0.225791439629219	6.67470906435538e-06	0.030110610248578	0.171586853769281
0.699099555260833	4:112721069:T:C:R:wC	0.13645971808368398	33	-0.383018228176064	4	Insomnia	860.4832720827251	860.4832720827251	860.4832720827251	UKBB	1397.73022205537	945.675347116894	658.01373347655	0.120540218645118	0.0952379403645199	0.0956631511885356	TATAACATGGATAATTTTGTCTCTGTGAAAACTAAAATGACATTAGAGTAGGACTCAAGCAGAATTAACAAGAATCCAACCAAGTGCCTAAGCAGGAGATGGTGAACTGCCCAACTCAAGTTGTTACGCTATGTGCGTTGCTTTCTATGAGGTGGGGCCATAATGATGTGAATCTGGAGAGCGGTGTAACACCTGTCTAT	3.76049569527591e-08	0.227694123458441	0.000146411665877718	6.64256133048737e-09	0.15190660581352	6.23272711299865e-05
0.25064172443123	19:49650471:T:G:A:wC	-0.17218787189947304	29	0.185269872161265	19	BMI	62.5301270089482	62.5301270089482	62.5301270089482	UKBB	74.6115930353203	55.43842206258039	71.0540875007921	0.44624331663584704	0.28082439528707004	0.79591574251234	TATAACATTAGACAAGTATTTTCAGGACATTGCAAGAGTGATGGCCCTTTCTTAGTGGGAGAGCTGCCTTGAAAGAGTCCATTGTCCTGACTTGGGGGTGTAGTGACGTTGGACTGCAGTGAGACAGAGTTAAAGCAGTGCTTCCCCAAATTTAATGTGTAGTGGGGTGGCACACACCTGTAGTCTCAGCTACTTGGAAG	0.690644018514086	0.634987566396934	0.891353839286915	0.5743405100802049	0.539776234554025	0.8159355558618889
-0.4100004747952421	19:49650471:T:G:R:wC	-0.51912104314848	29	-0.5084107088724821	19	BMI	69.6279714674217	69.6279714674217	69.6279714674217	UKBB	52.1557012566772	48.4924772919454	48.892099487100495	0.5154058719960171	0.32533921096178403	0.7213749620451559	TATAACATTAGACAAGTATTTTCAGGACATTGCAAGAGTGATGGCCCTTTCTTAGTGGGAGAGCTGCCTTGAAAGAGTCCATTGTCCTGACTTGGGGGTTTAGTGACGTTGGACTGCAGTGAGACAGAGTTAAAGCAGTGCTTCCCCAAATTTAATGTGTAGTGGGGTGGCACACACCTGTAGTCTCAGCTACTTGGAAG	0.5584646636183671	0.171700775256879	0.641498842457056	0.426328234937988	0.110571399429357	0.480947102305731
1.71880386584503	2:102928617:G:A:A:wC	3.80040771932234	33	0.792480591574752	2	Asthma	440.772958853001	440.772958853001	440.772958853001	UKBB	1451.71414149834	6137.482597650171	764.2129295347771	0.13053646365351598	0.0897610598858542	0.0862802558653609	TATAACATTATTGTTATAATGTTATAACATTATTATATATTAAATATAATATATATAATATTATATTTATATTGAGGAAAACATTCACTCAATGACAGAAGGAAGACTTAGCTTTCCAAACAATCTTCTGTTAAAAGAAAAACTTTAGCTGAATTAAATTTAAAGGAGTTTAATTGTGTTTTGGTGCCTTATGCAAATGA	1.7579935434562198e-38	0.0	2.42313560143856e-19	1.3547451749692699e-39	0.0	4.11685049202866e-20
1.79991887775663	2:102928617:G:A:R:wC	3.8901199674377502	33	0.812224484434919	2	Asthma	554.044338800374	554.044338800374	554.044338800374	UKBB	1930.2573213401895	8210.16140338807	972.420935138528	0.10230811736645	0.0855601559213431	0.0764486083748282	TATAACATTATTGTTATAATGTTATAACATTATTATATATTAAATATAATATATATAATATTATATTTATATTGAGGAAAACATTCACTCAATGACAGAGGGAAGACTTAGCTTTCCAAACAATCTTCTGTTAAAAGAAAAACTTTAGCTGAATTAAATTTAAAGGAGTTTAATTGTGTTTTGGTGCCTTATGCAAATGA	5.3683922377984875e-68	0.0	1.62309517836649e-25	2.7813877045237887e-69	0.0	2.2935799243623896e-26
0.5748073167062939	5:50183712:C:T:R:wC	0.9602171025272128	29	-0.460018913628933	5	eBMD	419.097294707688	419.097294707688	419.097294707688	UKBB	625.868455657217	814.9895142269438	304.850498807685	0.15057103968754598	0.110388967951025	0.243327635273834	TATAAATCTACCAATTATCAGAAGTGTGTAATGTTGCCCAGTTTCCAAATCTTCCTTAAATGCTTGTCCACAGAAATATTTGAACAATTGAATAACACTCTACTTTTCATGAAGACATTCCAGAATCATAAAGACAAGCCCTAGGCTCTTTGATATTATTCTTTACTTGAAAGTGACCTTACTGTAATAGGCTGATGCCT	0.00044644451360578203	1.65282163247724e-17	0.12861141242319998	0.000134802179781103	3.36335651294472e-18	0.0586867172522455
-0.7084061768354409	10:3812082:A:C:A:wC	0.2301906424810995	27,29	-0.28238107490327	10	RBC,eBMD	18.712346629418498	18.712346629418498	18.712346629418498	UKBB	10.9210189703695	23.0059137914638	16.120867877706	0.66479505528133	0.462874473508678	1.03983249605957	TATAAATCATACAAACCCAGCATCGTGTTCTTTGCTTGTCCTTGCCTGAATTTACTGGAAAATCATGTTGTGAAACCTAAATGCAAATGAACCTTTCTTCTTGCAAATTAAAAACTAAATCCATTTTCAACTGAATTCAATGGGAAAAACAAGAATTATTTTCCTAAAAAGTAAATATCCACCACTCCGTAATAATTGTG	0.3735329990717855	0.6588483004910715	0.7772782403856221	0.2645970840515905	0.5632864290300705	0.6949452639957054
-0.2180599728463706	10:3812082:A:C:R:wC	0.11922944031852165	27,29	0.05219329620122109	10	RBC,eBMD	28.0481253617565	28.0481253617565	28.0481253617565	UKBB	21.080685608281602	28.0855924822915	26.1167974548402	0.483534242517485	0.3641144161376421	1.3860679713868502	TATAAATCATACAAACCCAGCATCGTGTTCTTTGCTTGTCCTTGCCTGAATTTACTGGAAAATCATGTTGTGAAACCTAAATGCAAATGAACCTTTCTTATTGCAAATTAAAAACTAAATCCATTTTCAACTGAATTCAATGGGAAAAACAAGAATTATTTTCCTAAAAAGTAAATATCCACCACTCCGTAATAATTGTG	0.7281347096638056	0.7017010861540706	0.8908914485917229	0.661645169719289	0.6520922460829031	0.8436931179723959
0.4161255033814771	11:8692339:G:A:R:wC	0.43393244770552897	32	0.29475495929323803	11	Age_at_Menarche	547.498352908368	547.498352908368	547.498352908368	UKBB	730.777424603082	740.084472414325	672.450431637317	0.158220917722311	0.177422695174006	0.17728128277287394	TATAAAGACAGTAAGATTTGTTAATTAAAATTAAGATTAAGGAAAAACTAAGTTTATGTTTAAAAATCATATATTAATGTAAAAAAATCAAAATAGATCGTATCTTTCCTGTACTCCAAACTCTCAGCAGACTCTGAGAGGCAAGGTAGCTTGCCCATGGGTTCAGAGGGCTTAAATATGTAGATAATCCAGACTATAGT	0.0271633789229269	0.041531864104837016	0.190116810705672	0.0085377741317754	0.0144549180697272	0.0963845109107559
-0.330102445366896	4:181552420:T:C:A:wR:Alt_4-181552424-A	-0.301465616653711	29	0.23101344504405905	4	BMI	80.99871636269391	80.99871636269391	80.99871636269391	UKBB	64.5017159114989	65.67674101796929	95.01513453017748	0.422155794977632	0.304517701495023	1.4528164660031202	TATAAACTAGATTCTAAGTGATTTTTCACTACAGAAATGTCTGATTTTAAATAAATAGTTAGAAACATCAGGCAGATTAGATTCAAATCTAAAGCATTAAATGATTAGCAGATTGCACCTGGCAACAAACTCAGGTACTATGTCTTATGCCTTCTGTGTTAGAGGTACAGTCAGATGAAAAGCAAGTGAAGAAATGGGAA	0.566086597905324	0.42195034079865096	0.928588561218354	0.434247130830861	0.322185206883265	0.8736603993436821
0.738677485608777	4:181552420:T:C:R:wR:Alt_4-181552424-R	0.13284659882913902	29	1.3503442256724598	4	BMI	34.6805757739499	34.6805757739499	34.6805757739499	UKBB	58.095845609697285	38.17389984789379	88.6582770986028	1.35100040411125	0.4264695052625421	0.71096482324933	TATAAACTAGATTCTAAGTGATTTTTCACTACAGAAATGTCTGATTTTAAATAAATAGTTAGAAACATCAGGCAGATTAGATTCAAATCTAAAGCATTAAATGATTAGCAGATTGCACCTGGCAACAAACTCAGGTACTATGTCTTATGTCTTATGTGTTAGAGGTACAGTCAGATGAAAAGCAAGTGAAGAAATGGGAA	0.6995393184301489	0.819768421134948	0.126508982728815	0.584541336060141	0.75541814044861	0.0575234280797485
-0.0919304134984129	4:181552420:T:C:R:wR:Alt_4-181552424-A	0.193158758614172	29	0.106940790658447	4	BMI	90.4334940683139	90.4334940683139	90.4334940683139	UKBB	85.3420472409714	103.423996213886	97.35420362204027	0.393719448924078	0.23657856915158895	0.533947654379892	TATAAACTAGATTCTAAGTGATTTTTCACTACAGAAATGTCTGATTTTAAATAAATAGTTAGAAACATCAGGCAGATTAGATTCAAATCTAAAGCATTAAATGATTAGCAGATTGCACCTGGCAACAAACTCAGGTACTATGTCTTATGTCTTCTGTGTTAGAGGTACAGTCAGATGAAAAGCAAGTGAAGAAATGGGAA	0.87770196439117	0.5157025525830279	0.9076901246177372	0.815379239127691	0.414232693822853	0.8412590337248761
0.5979117286471739	3:152032091:C:T:R:wC	1.17231048391969	27	0.305171191435148	3	Lym	516.484616557918	516.484616557918	516.484616557918	UKBB	783.1690401923988	1164.81282774826	638.940009467526	0.125151093857963	0.0828098562263848	0.104640529578622	TATAAACTTAATTGGTCAAATATCTACCACTCACTTCCTCAAATGTGTAAAGAAGCATCCAAATCCATAATACTCTGTTTATCACAGCTTTTTTTTTTTCCCCCTTTCACTGTCACTCAGAATCGATAGGGATCCAATTCTAGCCTGTTGAAATGGTCCGTTTTGCTCCAAGACTTTTTTTTTTTTTTTGAGGTGGGAGT	5.96684340350926e-06	1.2680231295636202e-44	0.00681774392773488	1.77471286698656e-06	1.69892820455203e-45	0.0035412277851353396
0.688850461185573	3:152032091:C:T:A:wC	1.33073327606379	27	0.328824384764469	3	Lym	555.103339086076	555.103339086076	555.103339086076	UKBB	895.568726356384	1395.79768980784	696.652433475369	0.10891502726086097	0.0921169463222001	0.104284179423735	TATAAACTTAATTGGTCAAATATCTACCACTCACTTCCTCAAATGTGTAAAGAAGCATCCAAATCCATAATACTCTGTTTATCACAGCTTTTTTTTTTTTCCCCTTTCACTGTCACTCAGAATCGATAGGGATCCAATTCTAGCCTGTTGAAATGGTCCGTTTTGCTCCAAGACTTTTTTTTTTTTTTTGAGGTGGGAGT	1.1039906267568e-09	2.01835456678596e-46	0.0032779212221590607	2.5379159554455604e-10	2.65176760129633e-47	0.00161514943841512
0.48517256401291	2:152295141:A:G:R:wC	1.01691213218801	32	0.696824477762577	2	Age_at_Menopause	1222.1575873944698	1222.1575873944698	1222.1575873944698	UKBB	1710.67259310045	2472.98381773846	1981.8776837345401	0.117368735429022	0.14613111718430402	0.175562717100471	TATAAACTTACTACAGGGTTGAGTATCATGAGGAAAATTAAATTAAGTATTGTTCAATTTATTTGTTTAATGTAAGGAAGTAAAGGGAGAGTGTTAGTCATAGTACGTAGTCATATGTACTTCATTTAAAATACTCAAGTTTATTTTGTTTGACAGATGTGGTTGTCAGTGCTATCTGGAAGGAGCTAATTAGCTTGGTG	0.00016753346753536203	2.2055018423314e-11	0.00032491825410801	3.5689758845517e-05	3.42934810477047e-12	7.214719402436421e-05
0.684798374386812	2:152295141:A:G:A:wC	1.15957995351307	32	0.25387948873300303	2	Age_at_Menopause	1113.7008466048599	1113.7008466048599	1113.7008466048599	UKBB	1789.70909607208	2488.14031409246	1326.8019503921	0.121017586199338	0.103270777817343	0.12607133811646	TATAAACTTACTACAGGGTTGAGTATCATGAGGAAAATTAAATTAAGTATTGTTCAATTTATTTGTTTAATGTAAGGAAGTAAAGGGAGAGTGTTAGTCGTAGTACGTAGTCATATGTACTTCATTTAAAATACTCAAGTTTATTTTGTTTGACAGATGTGGTTGTCAGTGCTATCTGGAAGGAGCTAATTAGCTTGGTG	9.2480489217589e-08	2.85360929146308e-28	0.10029375106395802	1.5255210359839902e-08	2.95321357186728e-29	0.0440330117953537
0.64216901222606	14:35561702:C:T:R:wC	0.35506697915751795	28	0.488598951198027	14	Neutro	860.305140124554	860.305140124554	860.305140124554	UKBB	1344.14176124605	1100.6730978303199	1207.36426229221	0.191434857037012	0.119492101594156	0.245868813782844	TATAAACTTATAACTTCATTTCAGTGCAGTTATTTTGAAAAACAAATTTTTTATCTGGAATGAACAGAACAGTATAATTTTTTTTTTGAGATGGAGTTTCGCTCTTGTTGCCCAGGCTGGAGTGCAATGGCGCGATCCTGGCTCACCACAACCTCTGCCTCCCAGGTTCAAGTCATTCTCCTGCCTCAGCCTCCTGAGTA	0.0029370131567578893	0.00658416897192841	0.16091420745753	0.000795073757954918	0.0029637957257338397	0.0468964334634187
0.543997536222785	14:35561702:C:T:A:wC	0.404357690925748	28	0.8976237587038229	14	Neutro	828.9444203836929	828.9444203836929	828.9444203836929	UKBB	1208.80777483843	1097.31348830694	1543.9554817227402	0.147622287384118	0.104972933823244	0.193463852711901	TATAAACTTATAACTTCATTTCAGTGCAGTTATTTTGAAAAACAAATTTTTTATCTGGAATGAACAGAACAGTATAATTTTTTTTTTGAGATGGAGTTTTGCTCTTGTTGCCCAGGCTGGAGTGCAATGGCGCGATCCTGGCTCACCACAACCTCTGCCTCCCAGGTTCAAGTCATTCTCCTGCCTCAGCCTCCTGAGTA	0.000916978578988477	0.00031814542812122297	2.8894719768844896e-05	0.00022864542578495097	0.000117148134340207	3.4883223761884805e-06
1.15177343020169	6:147702147:A:G:R:wC	1.32907217845046	28	2.5474444411721	6	Neutro	701.648129201398	701.648129201398	701.648129201398	UKBB	1558.92586594533	1762.59884449328	4102.154384431529	0.18598565517826104	0.144404533858427	0.14781288485906602	TATAAAGAAAAAGACATTTAATGAACTCACAGTTGGATATGGCTGGCGAGACCTCACAATCATGGCGGAAGACCAAGGAGGAGCAAAAGCACATCTTACATGGCAGCAGGCAAGAGAGCATGTGCAGGGGAACTGCCCTTTATAAAAGCATCAGATCTGATCTTGTGAGACTTACTCTCATGAGAACAGCACAGGAAACC	3.6436447660599104e-09	1.8850471969203397e-19	6.694903276209327e-65	5.91017532944083e-10	3.45471508283261e-20	1.4694287575960395e-66
3.913018449651081	6:147702147:A:G:A:wC	4.31829915341918	28	5.7338930913106285	6	Neutro	746.6870990403529	746.6870990403529	746.6870990403529	UKBB	11249.353620663502	14896.9630029238	39742.5275004573	0.0916668196668042	0.21761141128078	0.219848543040658	TATAAAGAAAAAGACATTTAATGAACTCACAGTTGGATATGGCTGGCGAGACCTCACAATCATGGCGGAAGACCAAGGAGGAGCAAAAGCACATCTTACGTGGCAGCAGGCAAGAGAGCATGTGCAGGGGAACTGCCCTTTATAAAAGCATCAGATCTGATCTTGTGAGACTTACTCTCATGAGAACAGCACAGGAAACC	0.0	1.4706338134601193e-86	7.895808572575575e-148	0.0	1.2396694601497893e-87	5.973058970491808e-150
-0.113638478848128	5:72964226:A:G:R:wC	0.0912491867021055	32	-0.483107791605241	5	CRP	537.521189080815	537.521189080815	537.521189080815	UKBB	496.569300866588	572.547110346242	383.541919222033	0.201866656547159	0.211286061938864	0.21459297509048894	TATAAAGAAAATAAATGTATTTGGCTTATGGTTCTGTAGGCTGGGAAGTCCAAGATTGGGAGACCACATCTGCTGAGGGCCTTTGTGCCACACTATCCCATGGTGGAAGTTGGAATGGCAAGAGAGCATGACAGAGCAAGAGGGGGCCAAACCCACTTTTATAACAAACCCACTCTCATGATAACAAAATCACTCATCCA	0.7464304626772541	0.7982399856649129	0.0610217466382455	0.5734768773497281	0.6658322013359871	0.0243681276768193
0.0164894392036064	5:72964226:A:G:A:wC	0.432650119302966	32	-0.0727685369075945	5	CRP	775.636348098337	775.636348098337	775.636348098337	UKBB	785.608199519169	1047.65025054981	738.603653591672	0.15615301384248498	0.173022657296328	0.16114004207268498	TATAAAGAAAATAAATGTATTTGGCTTATGGTTCTGTAGGCTGGGAAGTCCAAGATTGGGAGACCACATCTGCTGAGGGCCTTTGTGCCACACTATCCCGTGGTGGAAGTTGGAATGGCAAGAGAGCATGACAGAGCAAGAGGGGGCCAAACCCACTTTTATAACAAACCCACTCTCATGATAACAAAATCACTCATCCA	0.96107579536802	0.0362554863285145	0.7723311070951792	0.9159013459579	0.0124004039923531	0.651567481688473
0.103524000572121	6:133610598:G:A:A:wC	-0.609456429231079	28	0.607217377936344	6	Neutro	303.700181740014	303.700181740014	303.700181740014	UKBB	325.61813250782797	199.15964553194598	462.975158182321	0.393622282333976	0.171749315408794	0.368914719592081	TATAAAGAAGATTTGCAGTAGCCATTGTTATAAAAAAATAGTAGGTGATCTCCTAGAACTCAATACTTGGATTATTGAGACATACTCAGTTTTCTTTTAACAAAATATCTCTCATTGACTAGGACTTAAGGCTATACTGCTAGCATTGAAAATTTATTTTATTTTGTATTGAAACAATTAAGAAGATAAAGGGGAAAAAT	0.8785798182647	0.0009868773876868279	0.28254751194302696	0.7925479546046519	0.000387397878600738	0.0997728283692978
-0.161635765979995	6:133610598:G:A:R:wC	-0.6940737583730631	28	0.723693073663148	6	Neutro	267.321426086379	267.321426086379	267.321426086379	UKBB	239.238460995063	164.956872681223	441.36271074582396	0.308969190638392	0.22625620746456895	1.48435674006536	TATAAAGAAGATTTGCAGTAGCCATTGTTATAAAAAAATAGTAGGTGATCTCCTAGAACTCAATACTTGGATTATTGAGACATACTCAGTTTTCTTTTAGCAAAATATCTCTCATTGACTAGGACTTAAGGCTATACTGCTAGCATTGAAAATTTATTTTATTTTGTATTGAAACAATTAAGAAGATAAAGGGGAAAAAT	0.74330971680793	0.00490514058479772	0.846392022330355	0.600873174892615	0.00215752648199818	0.625871031468041
-0.0815214213680846	11:58523087:A:C:R:wC	0.213103854865131	33	-0.623574548053787	11	Cholelithiasis	660.846770602146	660.846770602146	660.846770602146	UKBB	624.925223542553	766.045325089637	430.055567154918	0.156094404834	0.133810411501442	0.108110104178279	TATAAAGACACATGCACATGTGTGTTTATTGTGGCACTATTCACAATAGCAAAGACTTGGAACCAACCCAAATGTCCATCAATATTAGGCTGGATTAAGAAAATGTGGCACATAGACACCATGGAATACTATGCAGCCATAAAAAAGGATGATTTCATGTCCTTTGTAGGGACACAGATGAGGCTGGAAACCGTCATTCT	0.7255913032458392	0.174648833592178	2.70648228859751e-08	0.601491289000146	0.111254326213453	8.023776080498523e-09
-0.136286757848075	11:58523087:A:C:A:wC	0.17716693051380702	33	-0.4813506212103421	11	Cholelithiasis	475.71506729193	475.71506729193	475.71506729193	UKBB	432.325950320491	537.3521998977528	340.631369523821	0.16101537259759502	0.12588831332816194	0.113287150745385	TATAAAGACACATGCACATGTGTGTTTATTGTGGCACTATTCACAATAGCAAAGACTTGGAACCAACCCAAATGTCCATCAATATTAGGCTGGATTAAGCAAATGTGGCACATAGACACCATGGAATACTATGCAGCCATAAAAAAGGATGATTTCATGTCCTTTGTAGGGACACAGATGAGGCTGGAAACCGTCATTCT	0.54121759998739	0.237084721523596	5.33213919947971e-05	0.397318048202663	0.159328308428667	2.1478176755435e-05
0.17115048201540806	4:181552420:T:C:A:wR:Alt_4-181552424-R	-0.0365234183901396	29	-0.12691213313641	4	BMI	157.670687807456	157.670687807456	157.670687807456	UKBB	177.252890956458	153.72717773692	144.194300337621	0.31589698259272	0.1928318812066	0.34150916673888104	TATAAACTAGATTCTAAGTGATTTTTCACTACAGAAATGTCTGATTTTAAATAAATAGTTAGAAACATCAGGCAGATTAGATTCAAATCTAAAGCATTAAATGATTAGCAGATTGCACCTGGCAACAAACTCAGGTACTATGTCTTATGCCTTATGTGTTAGAGGTACAGTCAGATGAAAAGCAAGTGAAGAAATGGGAA	0.7025973966725649	0.8921743073950601	0.82220483828305	0.587961750732362	0.849775016088262	0.7101747132507901
-0.5438322993693561	7:75448883:C:T:A:wC	-0.227444959741875	28	-0.34051291922571697	7	Eosino	845.6076235579138	845.6076235579138	845.6076235579138	UKBB	581.194622506644	722.527283431174	667.205715221078	0.232194673254892	0.13081484606179	0.306742316164102	TATAAACGAAAAATTAGCCAGACACTGGGGTGCATGCCTGTAGTCCCAGCTATTTGGGAGACTGAAGCAGGAGGATCGCTTGAACCCAGGAGTTCAAGATTAGCCTGGGTAACATAACATATCCCCATCTCTCAATAAATAAATAAAAGAAGGGGGCTGTCATCTCTGAAGATAAATGACTTTAAATACCTGAGGAAGGG	0.0514768353098828	0.131254432013601	0.545704740984438	0.0191735505772682	0.0820913306816569	0.266958361621519
-0.5846963332104019	7:75448883:C:T:R:wC	-0.11036813172810002	28	-0.146090812381617	7	Eosino	511.246145723335	511.246145723335	511.246145723335	UKBB	341.912751146657	474.0979763263409	462.47500755656	0.30528027338381103	0.17137892111425398	0.44438764459098495	TATAAACGAAAAATTAGCCAGACACTGGGGTGCATGCCTGTAGTCCCAGCTATTTGGGAGACTGAAGCAGGAGGATCGCTTGAACCCAGGAGTTCAAGACTAGCCTGGGTAACATAACATATCCCCATCTCTCAATAAATAAATAAAAGAAGGGGGCTGTCATCTCTGAAGATAAATGACTTTAAATACCTGAGGAAGGG	0.12582827332794	0.611918678346657	0.906290706007832	0.0554571675336617	0.519575030907243	0.7423474238771189
-0.342103854748932	9:127750409:T:G:A:wC	-0.14004215957362	32	-0.554453210466691	9	Morning_Person	563.563138741796	563.563138741796	563.563138741796	UKBB	444.4120803372729	511.01798814099004	384.319144517501	0.288693392001266	0.217638002915562	0.267413886525462	TATAAACACACACACACACACACACAACACCTACACACATGCACACACATACACACACGCTTCAGGGAAAACATGGCATCATGCTGGTCACTAGACCTTGATATTCCAGGTGGAATAGTTGCATCTTCTCTGATATACATGACCAGGCCATGAAGGAAGACCTAAAGATACTGGCATTAGGGATTACCCAACTATAAGGT	0.41494148868502	0.685826441532577	0.0888804691167701	0.23601445413072	0.519923246834275	0.0381360223865399
0.0085352608485057	8:129925833:C:T:A:wC	-0.470689844493802	28	0.00425898658121791	8	eGFR	1798.21397045127	1798.21397045127	1798.21397045127	UKBB	1808.2095097411104	1297.91577778413	1801.97033579862	0.139749962127644	0.0960013149075224	0.20831788782608696	TATAAAATTATTTTCTCAGAGTTCTGGAGGCTAGGAAGTCCAAAATCAAAGGGTCAACTTCTGGTGTCTGGTGAAGCCTTTTGGCTACATCCTCAGATGTGGAAGGCTGGGGAGTAAAAGGGACAATCTTCCTTCATCAAGCTCTTTTATAACAATGGTACTTCATTTCTGAGGGCAAAGCCCTCATATCCTAAACACTT	0.9731840231968673	3.13318262541578e-06	0.995089060886423	0.9512992972276	9.44070314420105e-07	0.983688664677495
-0.14966568121062	1:176786863:TA:T:R:wC	-0.0781088291533923	31	0.179185668617744	1	FEV1FVC	349.76715247136804	349.76715247136804	349.76715247136804	UKBB	315.18887035265	331.368630867379	396.623351150595	0.35755142188318	0.260935002439162	0.30312822217681	TATAAAATTGATTCTAGAATTCCATCCAATGGAGGAAATGAGGTTCTGAATCTAACTCCCTGGTGCTTGGGTAGATGTTGAATGCCATTAACCTCTGTTAAAAAAAAAAAAAGAAAGAAAGAAAAGAAAAGATGCAGGCTTATAGGAGAAGATAATGGGCTTGGCTTTAGACTGAGTTTGTTCAGTAGAATTGGAAATAA	0.875988005954393	0.874571586715678	0.741087603855238	0.6755194145193921	0.7646790423346791	0.554438884241294
-0.134415504311926	1:176786863:TA:T:A:wC	-0.163032570626398	31	0.200961863806646	1	FEV1FVC	336.097254759175	336.097254759175	336.097254759175	UKBB	306.13354673062804	300.29942428850103	386.565004024739	0.32649709864986	0.24460097996333105	0.281847987568981	TATAAAATTGATTCTAGAATTCCATCCAATGGAGGAAATGAGGTTCTGAATCTAACTCCCTGGTGCTTGGGTAGATGTTGAATGCCATTAACCTCTGTTAAAAAAAAAAAAGAAAGAAAGAAAAGAAAAGATGCAGGCTTATAGGAGAAGATAATGGGCTTGGCTTTAGACTGAGTTTGTTCAGTAGAATTGGAAATAA	0.8786640869012691	0.6920988841335111	0.6802722098025159	0.6805668491250799	0.505075844443447	0.475836429215302
0.0957127068758547	7:135131349:G:C:A:wC	-0.0495091046116621	30	0.395543147290792	7	GGT	313.4612210657	313.4612210657	313.4612210657	UKBB	335.932809671578	303.046873731754	412.58823668964	0.16206359073400306	0.17676207986892	0.107011902607179	TATAAAATTTTGAAATGATTACTATATTTAATTAACCCTTTAATTTTTTGCCAATCTAATAGATGAATTTTTAATAACTTAAATATGTAGCTAGTGCAACTCCACTGAATACAGTTACACAGAAATAATACTCCTAAGTATATACTATACAACCAAAGTTATATATACACTGTAATTATACATAATTGAAAGCTATTTAT	0.644819177570316	0.847462056673743	0.000458160306461171	0.554796941594205	0.7794092653848399	0.000218804277621412
-0.0125307047927154	7:135131349:G:C:R:wC	0.21989050512967	30	0.243741428839372	7	GGT	314.187450431528	314.187450431528	314.187450431528	UKBB	312.997435687694	365.460959853769	371.27827789036	0.16293676493377	0.167457546837788	0.112755983832438	TATAAAATTTTGAAATGATTACTATATTTAATTAACCCTTTAATTTTTTGCCAATCTAATAGATGAATTTTTAATAACTTAAATATGTAGCTAGTGCAAGTCCACTGAATACAGTTACACAGAAATAATACTCCTAAGTATATACTATACAACCAAAGTTATATATACACTGTAATTATACATAATTGAAAGCTATTTAT	0.956510245560564	0.287832880128823	0.0464067451766051	0.9386988616951272	0.189145229190734	0.0306434839344746
-0.0252769496668494	15:63778410:G:T:R:wC	0.0552410281154338	30	0.0698134795594478	15	GGT	160.945190337094	160.945190337094	160.945190337094	UKBB	158.504797648189	167.19156538747401	169.270672600208	0.204068736886059	0.24551017996374305	0.159234829629799	TATAAACAAACAAAGACAAAAAACAAACTAATAAAACTCATTACAGTCCAGGTGCGTGGCTGACACCTATAATCCCAGCACTTTGGGAGGCCGAGGCGGGTGGATCACCTGAGGTCGGGAGTTTGAGACCAGCCTGACCAACATGGAGAAACCCCGTCTCTACTAAAAATACAAAATTAGCCGGGCATGGTGGTGCACGC	0.928923328028484	0.8780076205283609	0.716140119818146	0.901422260219134	0.821975352639814	0.6610739059072579
0.225299637010841	15:63778410:G:T:A:wC	0.0870783338129933	30	0.261566449642399	15	GGT	231.247506516397	231.247506516397	231.247506516397	UKBB	271.135635622952	245.63401217657295	278.145870641507	0.173299832638038	0.22112755676659496	0.15987566275613	TATAAACAAACAAAGACAAAAAACAAACTAATAAAACTCATTACAGTCCAGGTGCGTGGCTGACACCTATAATCCCAGCACTTTGGGAGGCCGAGGCGGTTGGATCACCTGAGGTCGGGAGTTTGAGACCAGCCTGACCAACATGGAGAAACCCCGTCTCTACTAAAAATACAAAATTAGCCGGGCATGGTGGTGCACGC	0.273336494008536	0.781664132429611	0.13867496145021602	0.19358148036625894	0.6937343742611111	0.101826673550581
-0.5136911060828161	9:127750409:T:G:R:wC	0.009539047580476679	32	-0.7091183751225022	9	Morning_Person	643.203530520383	643.203530520383	643.203530520383	UKBB	449.962121319199	647.541761071908	392.7690190260129	0.22069520363411896	0.236111029597822	0.272661255682489	TATAAACACACACACACACACACACAACACCTACACACATGCACACACATACACACACGCTTCAGGGAAAACATGGCATCATGCTGGTCACTAGACCTTTATATTCCAGGTGGAATAGTTGCATCTTCTCTGATATACATGACCAGGCCATGAAGGAAGACCTAAAGATACTGGCATTAGGGATTACCCAACTATAAGGT	0.0570351382286819	0.9847081330674308	0.0266045209893659	0.0199331246441741	0.967773683305947	0.009302556996454759
-0.00036676679631220116	4:130729167:A:ATCTC:A:wC	0.2646638170036305	29,32	-0.062931788141735	4	Age_at_Menarche,BMI,BFP	703.967912795298	703.967912795298	703.967912795298	UKBB	683.0896116972519	822.219004333879	560.997201905028	0.229105508247553	0.180464579782762	0.23178018625492106	TATAAACCTGTTTTTCAGGCTTAAATATCATTCTTCTTTATTTCCCATATCCAATAACTATGTAGCTCTGTACATTTTTCTTAAAAATATTTCTCAAATCTCTCTACTACTTTTTATTCCCACTCCCAAAAATTCTTGTGAAATATCATTTTAACTAATCTCCCAGTCTTGCCTTCCTTCTCTCCTGCTCTCCAATTCAC	0.8301052119902055	0.2232802920974548	0.3300389874184085	0.7248400557998164	0.13735036374974427	0.19710411144595294
-0.14187846321600653	18:26724776:G:A:A:wC	0.12546687778791604	30,31	0.25270704097789104	18	ApoA,SBP	349.45743118238295	349.45743118238295	349.45743118238295	UKBB	275.466903765929	320.600289675855	384.7605044537489	0.40045497631564	0.237239574801573	0.288293519391786	TATAAACACACTGAAATATTGAGAAGTAAAGGGGTATTTAAATGTAAAATCTGCAACTTACTTTCAAAAAAAGTATTAAAAAAAAAACAAAACACACAAATATCTTAGCCAGTTTTGTGCTGCTGTAACAGAATAATATAGATGGGTAATTTATAAACAATAACAATCCATTTCTCACAATTCTGGAGGCTGAGAAGTTC	0.6842016104328821	0.4013393887249553	0.3963325743077581	0.4938299951809835	0.3089385422555508	0.3131947761705826
0.16171628377833694	18:26724776:G:A:R:wC	0.57113650033248	30,31	0.22799207870186605	18	ApoA,SBP	246.75336224331105	246.75336224331105	246.75336224331105	UKBB	257.363762782148	420.7296769898329	277.040817327259	0.4532197820727271	0.20412024850614605	0.365224724746584	TATAAACACACTGAAATATTGAGAAGTAAAGGGGTATTTAAATGTAAAATCTGCAACTTACTTTCAAAAAAAGTATTAAAAAAAAAACAAAACACACAAGTATCTTAGCCAGTTTTGTGCTGCTGTAACAGAATAATATAGATGGGTAATTTATAAACAATAACAATCCATTTCTCACAATTCTGGAGGCTGAGAAGTTC	0.497850928316948	0.002590747587345473	0.40268862380886905	0.4544406800780234	0.000969687476831534	0.3222449651954907
-0.314915932730032	2:183730527:T:G:A:wC	0.598921267376691	29	-0.20150765868921	2	eBMD	1154.40018182811	1154.40018182811	1154.40018182811	UKBB	926.6758766296539	1747.52433217397	1004.3224532973	0.134375492303045	0.0808967013354404	0.137264011075688	TATAAACACATTTTAAAAGAAAAAGAGCATCACTTTACAAAATGTGGCTACTTGCACATGTAAGGAGTTGAAGTGAAGGATTCCTGTGGAGTAGAAGTGGGATGGGTTTGGAATGCATGGATTGTTTTAGAAAGATCGCCTATTGGAACACAGTGCCAGAGTGCATCAGTTTGGAAGGTGATAAGGTGAGGGTTTTTTTG	0.0434071342363185	5.760144170493272e-13	0.26317872275044696	0.0191011074048033	1.32609800490586e-13	0.142096128494297
-0.568287120615099	2:183730527:T:G:R:wC	0.326250667982753	29	-0.5665371485840429	2	eBMD	873.04752392582	873.04752392582	873.04752392582	UKBB	588.511912017333	1095.2700476805499	589.1324867375811	0.17420888671723805	0.0903629469570168	0.270043634403321	TATAAACACATTTTAAAAGAAAAAGAGCATCACTTTACAAAATGTGGCTACTTGCACATGTAAGGAGTTGAAGTGAAGGATTCCTGTGGAGTAGAAGTGTGATGGGTTTGGAATGCATGGATTGTTTTAGAAAGATCGCCTATTGGAACACAGTGCCAGAGTGCATCAGTTTGGAAGGTGATAAGGTGAGGGTTTTTTTG	0.0032386271957837	0.0007822196424887048	0.0850337380820013	0.00110589426933073	0.00030566927433944103	0.0359098550146723
2.11321671079373	9:15296355:A:G:R:wC	1.473317557146225	30,33	2.98033083127311	9	ALP,Cholelithiasis	249.567592518838	249.567592518838	249.567592518838	UKBB	1086.43506583419	634.143121098552	1889.4873589615	0.122069958502355	0.13101238058619	0.0967681260298551	TATAAACCTGTGAAATTACCCAAGTGCCTCTGACCTTGTCTGTCTCCTTAACCACCCACTGCATTTCAGTTTACAGGCATCCGTTTAAAACTGTACCTTAGAAATGGGGTTGGGAAAGGGAAAGTGAAACCAAACAAATGGAAATCATTATTGTTGCTTCCTTTACCCCAAAAGAAGAAGAAAAGCAAAAATATTCCCCA	6.36216229764296e-67	2.8496634663470586e-29	6.984521944458853e-214	3.345511334633999e-68	4.4557288804132725e-30	1.562031213643803e-215
2.3811335651415497	9:15296355:A:G:A:wC	1.5710118337186598	30,33	3.1289340370797154	9	ALP,Cholelithiasis	269.619352614214	269.619352614214	269.619352614214	UKBB	1317.22618593305	796.151657803789	2196.57769691114	0.126395621924597	0.17833320879819	0.0988887236420461	TATAAACCTGTGAAATTACCCAAGTGCCTCTGACCTTGTCTGTCTCCTTAACCACCCACTGCATTTCAGTTTACAGGCATCCGTTTAAAACTGTACCTTGGAAATGGGGTTGGGAAAGGGAAAGTGAAACCAAACAAATGGAAATCATTATTGTTGCTTCCTTTACCCCAAAAGAAGAAGAAAAGCAAAAATATTCCCCA	1.0468678777352996e-72	4.826021348139629e-18	1.2341882143861538e-204	8.42962551257055e-74	9.2158060510561e-19	3.030788661801327e-206
-0.1411095568405393	4:130729167:A:ATCTC:R:wC	0.1857010022101865	29,32	0.07030287901927826	4	Age_at_Menarche,BFP,BMI	420.44236432478	420.44236432478	420.44236432478	UKBB	361.454423921052	500.0158615562471	456.317180220903	0.24370272988093	0.188193297054465	0.20902545588586904	TATAAACCTGTTTTTCAGGCTTAAATATCATTCTTCTTTATTTCCCATATCCAATAACTATGTAGCTCTGTACATTTTTCTTAAAAATATTTCTCAAATCTACTACTTTTTATTCCCACTCCCAAAAATTCTTGTGAAATATCATTTTAACTAATCTCCCAGTCTTGCCTTCCTTCTCTCCTGCTCTCCAATTCAC	0.68919829811164	0.3630983936095233	0.8309191468860945	0.5718152708720889	0.2708837018090313	0.7383088083619491
0.398762355435485	11:8692339:G:A:A:wC	0.5764688745494301	32	-0.0302738669118056	11	Age_at_Menarche	401.90380633216796	401.90380633216796	401.90380633216796	UKBB	530.206351354075	599.668324877203	392.735729700183	0.24001708969285496	0.206150443222564	0.337919039192907	TATAAAGACAGTAAGATTTGTTAATTAAAATTAAGATTAAGGAAAAACTAAGTTTATGTTTAAAAATCATATATTAATGTAAAAAAATCAAAATAGATCATATCTTTCCTGTACTCCAAACTCTCAGCAGACTCTGAGAGGCAAGGTAGCTTGCCCATGGGTTCAGAGGGCTTAAATATGTAGATAATCCAGACTATAGT	0.21071530304279	0.0165777681890259	0.957335538778372	0.0966348415052131	0.0051683331950492795	0.928613736359881
1.83652526945226	21:36480002:C:T:R:wC	2.86902109662198	33	2.67717245723043	21	Asthma	555.290291097184	555.290291097184	555.290291097184	UKBB	1984.32455236452	4059.6571900204603	3554.97764967795	0.105220013489889	0.078815858977268	0.0710541191146634	TATAAAGAGATATTTTGAGGGATTAATTCTAAATATTGGGAATGGAAAGAGAGAAAAGCTCTGAGAAAACTTCTTCATTTCGGTGATCAGGAGAAGATGCGTAAAGTATCATGACTTGCATTTTTACTCTCTGGACGAAGTTGTTTTCTTATTATTTTTTACTTTCATTTGTTCATTCACTCATTTACTGATCCACAGGC	6.110103234326649e-67	1.320417887079859e-288	0.0	3.2014061153795396e-68	4.020193790541586e-290	0.0
1.60628692698287	10:17756596:T:C:R:wC	1.14614694364047	30	1.01272632876614	10	AST	134.162353911196	134.162353911196	134.162353911196	UKBB	409.30467687291497	297.259613534854	270.897746426311	0.17635678813840602	0.23166008519741896	0.16581464596851905	TATAAATCAGTATTGATGTAATTGAGTGTTTTTCTTCCTCCACAGTACAATGGTCAGTTCCGTTCAAGGAAACACATATCCCAGCCAGGCGCCAGTATATAGTCCTCCTCCTGCCGCTACTGCTGCTGCTGCAACTGCCGATGTCACTCTGTACCAGAATGCAGGACCTAATATGCCCCAGGTGCCAAACTATAACTTAA	4.65860653027715e-19	2.6196762958355e-06	3.45371103088827e-09	8.378618206323958e-20	7.515825302577641e-07	1.01152680985901e-09
1.6849914226769298	21:36480002:C:T:A:wC	2.61086669638817	33	2.4468912089858503	21	Asthma	531.760901273045	531.760901273045	531.760901273045	UKBB	1709.1520488751596	3244.7375275861305	2896.7088170935	0.105830950662613	0.0819014093896764	0.0737629143930168	TATAAAGAGATATTTTGAGGGATTAATTCTAAATATTGGGAATGGAAAGAGAGAAAAGCTCTGAGAAAACTTCTTCATTTCGGTGATCAGGAGAAGATGTGTAAAGTATCATGACTTGCATTTTTACTCTCTGGACGAAGTTGTTTTCTTATTATTTTTTACTTTCATTTGTTCATTCACTCATTTACTGATCCACAGGC	7.423091099474888e-56	1.2952329653670588e-221	1.4164303666585087e-239	4.492033110510478e-57	5.3605066047529635e-223	2.6947140027940275e-241
0.157412017461924	2:211586445:C:T:R:wC	0.413469558776722	28	0.37101846006068295	2	eGFR	910.4214521516279	910.4214521516279	910.4214521516279	UKBB	1017.3444307405999	1211.98650148545	1176.35740596509	0.171906163758297	0.0947409425970555	0.21907412699743495	TATAAAGTCTCCATTAAGGACACGAATTGGTCCAACTTAAAGTCTGTGCTTTTTTGCTAGGAAAACCGCCTTGTGGGGGAAGGGACTACTGTAATGGGCCGCGTGTGGGTGAAGTGGCCATTTGCTAGGGTGGGTTGGTAATTGTATTATAGTTAGTATTAGCGGTAACAGATCCCAATTACAATAGCGGCTTAAGCAAG	0.527133054343084	3.84996702398484e-05	0.263490339342916	0.35983176263785205	1.2758180532016198e-05	0.0903460759277298
0.13831298436927306	2:211586445:C:T:A:wC	0.286576687789474	28	0.459587754519159	2	eGFR	1130.3233445015899	1130.3233445015899	1130.3233445015899	UKBB	1243.72437509219	1378.5145960326001	1553.6020201451404	0.145526519243555	0.0902789600225816	0.220311060657854	TATAAAGTCTCCATTAAGGACACGAATTGGTCCAACTTAAAGTCTGTGCTTTTTTGCTAGGAAAACCGCCTTGTGGGGGAAGGGACTACTGTAATGGGCTGCGTGTGGGTGAAGTGGCCATTTGCTAGGGTGGGTTGGTAATTGTATTATAGTTAGTATTAGCGGTAACAGATCCCAATTACAATAGCGGCTTAAGCAAG	0.5085491918421811	0.00350634011117978	0.133660489937418	0.34189305717308	0.00150174373105187	0.0369708602512763
0.633902372467548	6:116163463:G:A:A:wC	0.488565707104346	30	0.411212683809478	6	DBP	380.42286071124397	380.42286071124397	380.42286071124397	UKBB	589.847008080489	534.523597550372	505.73670858372594	0.116934575570247	0.142190424274327	0.103856863881109	TATAAATAAAAATAAATTAGCTATCAAGTCACAAAAAGACACCAAGGAACCTTACATGTATAGTACAAAGTGAAGGAAGCCCATCTTAAAAAGCTACATAGTTTAAAGTTTCAACTACATGACTTCAGGGAAAAGCAAAACTATGGAAACAAAAGATCAGGGTTTCACGAGGGGAGTGGGAGTGGGAGCGAGGAAGAATA	2.11003883239192e-07	0.00158892501631418	0.000166881576840997	5.92664515256084e-08	0.0005903800251408018	7.513279437629e-05
0.47496128562509	6:116163463:G:A:R:wC	0.5757887270261159	30	0.476366241957294	6	DBP	372.7141408425711	372.7141408425711	372.7141408425711	UKBB	516.516796600462	555.554037644335	519.980549493226	0.16724980920634602	0.143041769756578	0.099208734097075	TATAAATAAAAATAAATTAGCTATCAAGTCACAAAAAGACACCAAGGAACCTTACATGTATAGTACAAAGTGAAGGAAGCCCATCTTAAAAAGCTACATGGTTTAAAGTTTCAACTACATGACTTCAGGGAAAAGCAAAACTATGGAAACAAAAGATCAGGGTTTCACGAGGGGAGTGGGAGTGGGAGCGAGGAAGAATA	0.00959834296150715	0.00017103389746985704	4.1720553842867005e-06	0.0045137361482172796	5.68981757444027e-05	1.57358622482042e-06
0.14011099478172398	18:60942178:C:T:R:wC	-0.0848493525030326	29	-0.33433036883236306	18	eBMD	753.7813797806509	753.7813797806509	753.7813797806509	UKBB	828.5122326806012	710.36461438847	598.194565153363	0.14256489112115	0.0961811489938419	0.16829535852239602	TATAAATAAAAGCTTAATTTTTAAAACCAAAAATTCTGAATCCAGCTATGCACACGCTGTAGAGTATAGTGCTGCTATTACATTTGGGTCCTACATTCACGGGCCCAAACACCTATTGACCAACACATCTAAGGACAGAAATAGATTCTGCCTTCACAGTTTTGTGTGTGGCCCCTGCAGAAGTATTTATTTGACCACTA	0.457151123577883	0.479037404017639	0.10671688066846903	0.32571202882238803	0.377677977577067	0.0469701617646164
-0.0337260015349069	18:60942178:C:T:A:wC	0.175854350406329	29	0.0646500761472889	18	eBMD	523.796578054496	523.796578054496	523.796578054496	UKBB	510.64893190550987	591.750796394913	548.377315951402	0.16517023346002	0.105643887813455	0.222825111405446	TATAAATAAAAGCTTAATTTTTAAAACCAAAAATTCTGAATCCAGCTATGCACACGCTGTAGAGTATAGTGCTGCTATTACATTTGGGTCCTACATTCATGGGCCCAAACACCTATTGACCAACACATCTAAGGACAGAAATAGATTCTGCCTTCACAGTTTTGTGTGTGGCCCCTGCAGAAGTATTTATTTGACCACTA	0.894014701884826	0.151877217534145	0.8632373193560401	0.8382055385914872	0.0959934645740241	0.7717105147218192
1.10580137726529	4:17946432:T:C:A:wC	0.8626121408831079	29	0.883140608790278	4	eBMD,SHBG	253.211642739729	253.211642739729	253.211642739729	UKBB	543.809070644896	461.005480829935	467.06708375476404	0.17573634550689002	0.128847129643687	0.254304577150779	TATAAATAGAAGTCCTGCACTTCAGCGGACATCTTAGATAATAACCCCTACCTATACGCACATACTATTTTACAGAGCACTTGTCTTAGTCTATTTGGGCTGCAATAATAAAATACTTTAGACTGGATAGTTTATAAACAACAGAAATTTGTTTCTCACAGTTCTACAGGCTGGAAAGTCTACAGATAAACTTTACAAAA	1.4956272531851095e-09	8.704842753171241e-11	0.0018798867984682398	3.12617668527622e-10	2.15893713743779e-11	0.000515121855189754
1.15715590369981	4:17946432:T:C:R:wC	0.7207285338804521	29	0.309918808094229	4	SHBG,eBMD	167.140356581063	167.140356581063	167.140356581063	UKBB	373.420120752053	276.260504513886	207.555628500066	0.222755131712603	0.149380555231929	0.286543462863677	TATAAATAGAAGTCCTGCACTTCAGCGGACATCTTAGATAATAACCCCTACCTATACGCACATACTATTTTACAGAGCACTTGTCTTAGTCTATTTGGGTTGCAATAATAAAATACTTTAGACTGGATAGTTTATAAACAACAGAAATTTGTTTCTCACAGTTCTACAGGCTGGAAAGTCTACAGATAAACTTTACAAAA	8.56352914849253e-07	4.47041921653221e-06	0.437055309709026	2.05001641633385e-07	1.40156859913995e-06	0.279440545831693
1.03603935675867	12:69683903:GA:G:R:wC	1.32458935730844	30	0.5958724070955079	12	AST	744.8018438532471	744.8018438532471	744.8018438532471	UKBB	1528.0121821312698	1865.43499689403	1125.1259729598598	0.0999220131222942	0.0972165617586177	0.0782039638565148	TATAAATAGTATTTAAAGCAGTGGGACCGGATGAGCTCACTGAGAGAATGATAGTTAAAAGGTCAGCAGGCTGAACCCCGGGGTTCTTCTATATTTAAGATAGACAAAATTAGCGTGACTCAATAAGACTGAGGGGACAACCTGTGAGGTAAGAGAGCTGAGAGAGGAGAAAAAAAAATTAAATTTGCATGGGGGGGCCT	2.1676393620666496e-24	2.1390291965774998e-41	1.1240869092204801e-13	3.4496952045507297e-25	2.83861671554633e-42	2.54728216416586e-14
1.12479120021211	12:69683903:GA:G:A:wC	1.34895184151832	30	0.618240705158715	12	AST	503.722990678198	503.722990678198	503.722990678198	UKBB	1100.47572699025	1283.74907267077	772.725068027133	0.0989801806605041	0.110879265920578	0.086955151030711	TATAAATAGTATTTAAAGCAGTGGGACCGGATGAGCTCACTGAGAGAATGATAGTTAAAAGGTCAGCAGGCTGAACCCCGGGGTTCTTCTATATTTAAGTAGACAAAATTAGCGTGACTCAATAAGACTGAGGGGACAACCTGTGAGGTAAGAGAGCTGAGAGAGGAGAAAAAAAAATTAAATTTGCATGGGGGGGCCT	4.3673477753900105e-29	3.22585232436713e-33	4.72728347366295e-12	6.3327098244017e-30	4.71910491817024e-34	1.16143738968804e-12
0.314044968797978	4:68595061:G:A:A:wC	0.0761039559431424	33	0.0369293610574089	4	AFib	130.731544982249	130.731544982249	130.731544982249	UKBB	163.302797656413	137.508395477577	133.945778198285	0.337728415193666	0.21552544921874806	0.15348585008308802	TATAAATATATAAATTTAATTTTATATAATATACAATATATAAATATATAAATTTAATTATATATATATGCATGCACATTTTTGTGCACATACACGTATATACAAACACACATACATATATAGGATTGGGTGATATTCCCAAGGGGGAGAGAATGAACAAACAAACCAAGAATCCCTAAATATGAGCCCACATAAATGTT	0.49655560145658	0.7963170697135359	0.84822028455928	0.35243617833149393	0.724006795162615	0.8098617891932121
0.505218919280964	4:68595061:G:A:R:wC	0.15098160515007	33	-0.0215910827084842	4	AFib	109.604102055353	109.604102055353	109.604102055353	UKBB	156.646038574967	121.524831713659	106.915425867848	0.3718394619339389	0.20922292444464705	0.183091565266137	TATAAATATATAAATTTAATTTTATATAATATACAATATATAAATATATAAATTTAATTATATATATATGCATGCACATTTTTGTGCACATACACGTATGTACAAACACACATACATATATAGGATTGGGTGATATTCCCAAGGGGGAGAGAATGAACAAACAAACCAAGAATCCCTAAATATGAGCCCACATAAATGTT	0.292363199458042	0.573334406927286	0.9263409944391852	0.174241124479621	0.470521795037427	0.9061270415864772
1.5439504981231	1:10729600:G:A:A:wC	0.594463798630406	32	1.4064662753314598	1	Balding_Type4	691.195932224689	691.195932224689	691.195932224689	UKBB	2017.10737391321	1043.87707111746	1832.7480567023001	0.144932717772866	0.16460604529017198	0.107882732602363	TATAAATATTCAAATCAGCCGGCTTCAGAAATCAAATGAAGGGAGGGCCTCGGGAGAAGGCCCCGTTATGGCATGAATCTCATCACCCCCTCCGTAGGCAGGGGCAGGCCAGGGCTCCTGCCAGCTCTGGGTGAGAGGGGCGTTCCTGTAGCTGCACCGCATCCCCAGTCCCCTGATCTCACTGCTCTCTGGAGGTAGCC	1.86054271337472e-25	0.00120125638362297	1.59631350905691e-37	1.6905689237016295e-26	0.0003045090825970141	7.5372875462255e-39
2.02130986465011	1:10729600:G:A:R:wC	1.25789642946973	32	1.92617418891212	1	Balding_Type4	751.961732015184	751.961732015184	751.961732015184	UKBB	3052.45968808251	1798.0470966125501	2856.8126247525897	0.11313971646071302	0.114075381572211	0.131480379265007	TATAAATATTCAAATCAGCCGGCTTCAGAAATCAAATGAAGGGAGGGCCTCGGGAGAAGGCCCCGTTATGGCATGAATCTCATCACCCCCTCCGTAGGCGGGGGCAGGCCAGGGCTCCTGCCAGCTCTGGGTGAGAGGGGCGTTCCTGTAGCTGCACCGCATCCCCAGTCCCCTGATCTCACTGCTCTCTGGAGGTAGCC	5.0175565255114774e-70	2.69171416351561e-27	3.6071215386391e-47	2.1853647443982487e-71	2.835068549344009e-28	1.3491743362294195e-48
0.334324743307796	2:186109320:G:A:A:wC	-0.2148423544870802	31,32	0.3988248533024529	2	LDLC,ApoA,UA	540.94605899123	540.94605899123	540.94605899123	UKBB	678.196832003163	529.984355984146	518.950517820997	0.253476492486596	0.254484542738305	0.275277018551054	TATAAATCAGATAAAATGTTTTTATGGCAAGTGGCAATGAAATCTGAATAGCTGAGGAGAGTAAACATAGTAGTGATATGGTTACCTCATTCTTGCAATATCTGTCCTTTGACACATCAGAGAAAACACTTTGAGAGGACTTATGGCACACTTAAACTGAGCTGAATTTAGAATAGAAAATGCCCAACCAATAGTCTCAT	0.2459625637108395	0.5876549680359	0.4560473957418925	0.1045696188526492	0.4977121501960976	0.4093849486311095
0.244720044795321	2:186109320:G:A:R:wC	-0.39701281068240907	31,32	0.22529826519248397	2	LDLC,ApoA,UA	561.952749102083	561.952749102083	561.952749102083	UKBB	732.408920749014	458.484620457597	610.082270521807	0.324487715763778	0.28163008071912105	0.251844984307186	TATAAATCAGATAAAATGTTTTTATGGCAAGTGGCAATGAAATCTGAATAGCTGAGGAGAGTAAACATAGTAGTGATATGGTTACCTCATTCTTGCAATGTCTGTCCTTTGACACATCAGAGAAAACACTTTGAGAGGACTTATGGCACACTTAAACTGAGCTGAATTTAGAATAGAAAATGCCCAACCAATAGTCTCAT	0.6339828109315495	0.198817346014108	0.4484261585226777	0.4092057624563296	0.0896726236772358	0.34055166137658643
1.95757382951344	10:17756596:T:C:A:wC	1.42532486775574	30	0.9890403377663748	10	AST	105.908910381856	105.908910381856	105.908910381856	UKBB	412.098611570108	285.13732589969896	210.88302223708402	0.139767605635013	0.189880678857222	0.148359705333011	TATAAATCAGTATTGATGTAATTGAGTGTTTTTCTTCCTCCACAGTACAATGGTCAGTTCCGTTCAAGGAAACACATATCCCAGCCAGGCGCCAGTATACAGTCCTCCTCCTGCCGCTACTGCTGCTGCTGCAACTGCCGATGTCACTCTGTACCAGAATGCAGGACCTAATATGCCCCAGGTGCCAAACTATAACTTAA	1.2395575028149802e-43	2.8355291234949e-13	9.90074328872627e-11	1.43411537084776e-44	6.07644297540601e-14	2.6197133348716602e-11
0.368534642244912	15:86262877:A:G:A:wC	2.49336629159296	27	4.13851081736984	15	RBC	518.280682638627	518.280682638627	518.280682638627	UKBB	668.322862168659	2918.4753000472497	9128.17549459789	0.111575593299761	0.0820819102865037	0.580072798353395	TATAAAGTACCTAATGCATATGATAGATGCTCAGTAAAACTTAGTTTTTCTTCCTCAGAGTCTGTGCCATCATCAGAAACAGTATAGTTTAAGAAATCAGTTAATATGGCCAGGCACAGTGGCTCATGCCTGTAATCCCAGCACTTTGGGAGATGAGGAGGGCGGATCACTTGAGGTCAGGAGTTCAAGACCAGCCTGGC	0.0023540151176608803	2.295458288682348e-201	4.07242614213407e-12	0.000956549889105408	1.120601461892639e-202	9.716221553024508e-13
0.224580917451207	15:86262877:A:G:R:wC	2.4280394620399104	27	4.10272866735874	15	RBC	546.784543085934	546.784543085934	546.784543085934	UKBB	640.6872550720599	2940.1888630068293	9394.1566123019	0.10994421812882	0.0724599456561345	0.584499443634764	TATAAAGTACCTAATGCATATGATAGATGCTCAGTAAAACTTAGTTTTTCTTCCTCAGAGTCTGTGCCATCATCAGAAACAGTATAGTTTAAGAAATCAATTAATATGGCCAGGCACAGTGGCTCATGCCTGTAATCCCAGCACTTTGGGAGATGAGGAGGGCGGATCACTTGAGGTCAGGAGTTCAAGACCAGCCTGGC	0.0728111123998591	8.86862430301536e-245	9.22345107794813e-12	0.0410840701001193	3.5986261636336965e-246	2.23114389807598e-12
0.34079916628686	21:25832456:A:C:A:wC	0.36991580319907	32,33	0.4346173366189625	21	Blood_Clot_Lung,Inguinal_Hernia	233.66601626319698	233.66601626319698	233.66601626319698	UKBB	275.987291431421	280.930253831251	273.162008072394	0.36921300992662	0.30701243813282697	0.295622668470659	TATAAAGTAAAAACAATTATTTATAAAAATAAAATAAAATTTAAAAATAACAATTTCAACAAATTTGAAAACTCCCAAAGTGATTCATAAAAAACAGCTCCTTTTTGAGGTAAGAATGGTAAGTATATGAACTTTTTGACTGAGAATATGGAAGAGGAAATTAAAACTAACTAGGAAATATTTAAAATGAGAGAACTGTA	0.39577667628210417	0.2825039496594772	0.29459671432732953	0.2769951846500591	0.19282006396433168	0.2170009456976347
0.338915192789606	16:59716717:A:T:A:wC	0.555781285519083	30	0.37846234587583294	16	SBP	742.908255735425	742.908255735425	742.908255735425	UKBB	940.490491595456	1092.8077019780999	966.376269222594	0.0990412272182634	0.119763843270363	0.0750389037802473	TATAAAGATTTAATTTAGAAAATAAAATGCTCACAAAACCTTTAGAAGAGCTGAAGGAAAAGACTTCATGTTGAGCTTCCAGGAATGATGACTGCCTGATAAACACTACATATTAGCTACCGCTGCAGTAATAAAGAAAGTGGTAATTTGGAAATTGCTATCTGTATTAGTTTCCTACTGTTGCCTAGCAAATTACCACA	0.0015162254538584599	1.15863788691526e-05	1.27126108554752e-06	0.000621712863959805	3.4732609665249198e-06	4.56977019745022e-07
0.3420128915692461	1:150569968:T:C:A:wC	0.0241297552305102	28	0.22079662855262	1	Mono	1765.2055406871302	1765.2055406871302	1765.2055406871302	UKBB	2237.12310003953	1795.05436221562	2057.38298705603	0.140390794324821	0.106661299522328	0.20144111658642005	TATAAAGAGATCTTGGCAGGCAGGACCAAATCTAACGAGGTGGGGTTTTTTTTGTTTTGTTTTGTTTTTTCATTTTTTAGAGACAGGGTCTCTATATGCCGGAGCACAGCTGCTATTCACAGGTGCATTCATAGCACACTACAGCCTTAAAACTCCTGGCCTCAGATGATCCTCTAACGTTAGCCTCTGAAGTAGCTGGG	0.0411099181553498	0.867590276862845	0.553315885026316	0.0148445688996415	0.821024219901866	0.27304148648113297
0.17340686127273702	1:150569968:T:C:R:wC	0.112849519887856	28	-0.00211898644334971	1	Mono	1285.12612859511	1285.12612859511	1285.12612859511	UKBB	1447.40705029952	1389.73930054649	1283.89445573379	0.153703418592915	0.0947451980817194	0.219653441857263	TATAAAGAGATCTTGGCAGGCAGGACCAAATCTAACGAGGTGGGGTTTTTTTTGTTTTGTTTTGTTTTTTCATTTTTTAGAGACAGGGTCTCTATATGCTGGAGCACAGCTGCTATTCACAGGTGCATTCATAGCACACTACAGCCTTAAAACTCCTGGCCTCAGATGATCCTCTAACGTTAGCCTCTGAAGTAGCTGGG	0.41753592755061	0.3198655835625481	0.998225430750898	0.259239132851984	0.233620484519005	0.992302964479557
0.4902484723444699	5:72985900:G:A:A:wL:Alt_5-72985890-R	0.5516595342461851	32	0.569489198789788	5	CRP	861.308685737341	861.308685737341	861.308685737341	UKBB	1210.37119453165	1263.03989747616	1278.16181651063	0.15472887894716594	0.12841841740739698	0.12762102663733402	TATAAAGATATTTTTATTTTGGTTTTATTTTTAAATTAATTATTTTAAAATTTCACGTTGCCGTGAGAAAGTAGATAATTTTATTTTTAGATTATTGCTCTTAGTCTTCTTTTTCCTAGTTTGTGTGTAAAAAGAGATAGGAAACGATGCAAGGACAGCTTAAGAGGAGAGATTTTGCTTACTGGGCATTTAATT	0.00572988639190668	7.811413426382042e-05	4.1796664286828e-05	0.00153261754084579	1.74066315909574e-05	8.10671247573724e-06
0.10790712120150503	5:72985900:G:A:R:wL:Alt_5-72985890-R	0.396709655683018	32	0.5805786629513461	5	CRP	918.5784727017799	918.5784727017799	918.5784727017799	UKBB	989.275771656009	1208.87715552344	1374.85787009446	0.124987763114757	0.153823708215922	0.13624535845496402	TATAAAGATATTTTTATTTTGGTTTTATTTTTAAATTAATTATTTTAAGATTTCACGTTGCCGTGAGAAAGTAGATAATTTTATTTTTAGATTATTGCTCTTAGTCTTCTTTTTCCTAGTTTGTGTGTAAAAAGAGATAGGAAACGATGCAAGGACAGCTTAAGAGGAGAGATTTTGCTTACTGGGCATTTAATT	0.5840355207298851	0.0297654224527437	9.956662672869e-05	0.387949740672867	0.00990899340395693	2.0326577856980397e-05
0.6397663150148721	5:72985900:G:A:A:wL:Alt_5-72985890-A	0.752826995521492	32	0.8026660892585409	5	CRP	391.034088956252	391.034088956252	391.034088956252	UKBB	610.027087473425	659.425403135921	682.447032997022	0.17571816268295198	0.17656474700125102	0.142827069418728	TATAAAGATATTTTTATTTTGGTTTTATTTTTAAATTAATTATTTTATTTTAAAATTTCACGTTGCCGTGAGAAAGTAGATAATTTTATTTTTAGATTATTGCTCTTAGTCTTCTTTTTCCTAGTTTGTGTGTAAAAAGAGATAGGAAACGATGCAAGGACAGCTTAAGAGGAGAGATTTTGCTTACTGGGCATTTAATT	0.00114457935359105	8.97145636503185e-05	1.2789688507557099e-07	0.000271722352745589	2.01029167028022e-05	1.91128099166172e-08
0.390493976742791	5:72985900:G:A:R:wL:Alt_5-72985890-A	0.7375865853298041	32	0.675621779721712	5	CRP	802.450392727948	802.450392727948	802.450392727948	UKBB	1050.94910744615	1337.89659320836	1280.5998497918902	0.18799587086636	0.143430091828789	0.13879899465435502	TATAAAGATATTTTTATTTTGGTTTTATTTTTAAATTAATTATTTTATTTTAAGATTTCACGTTGCCGTGAGAAAGTAGATAATTTTATTTTTAGATTATTGCTCTTAGTCTTCTTTTTCCTAGTTTGTGTGTAAAAAGAGATAGGAAACGATGCAAGGACAGCTTAAGAGGAGAGATTTTGCTTACTGGGCATTTAATT	0.0981875395751946	1.38740054172323e-06	6.41964739101024e-06	0.0377885250590673	2.71133233011881e-07	1.12946060180039e-06
0.429636423481586	16:59716717:A:T:R:wC	0.474028538618921	30	0.421377432677182	16	SBP	961.862993005571	961.862993005571	961.862993005571	UKBB	1296.7460813453301	1336.49623366513	1288.88678786676	0.0884225368409229	0.0929950928760163	0.0706003720519612	TATAAAGATTTAATTTAGAAAATAAAATGCTCACAAAACCTTTAGAAGAGCTGAAGGAAAAGACTTCATGTTGAGCTTCCAGGAATGATGACTGCCTGAAAAACACTACATATTAGCTACCGCTGCAGTAATAAAGAAAGTGGTAATTTGGAAATTGCTATCTGTATTAGTTTCCTACTGTTGCCTAGCAAATTACCACA	3.82215784234704e-06	1.2251897172500098e-06	7.98007329729023e-09	1.18038657354599e-06	3.44441108163376e-07	2.3946310001230104e-09
0.624573919556577	5:72965511:CTTTA:C:A:wC	-0.122132614913585	32	0.476259211440461	5	CRP	628.641603750205	628.641603750205	628.641603750205	UKBB	969.446741390244	577.566475803432	875.370840442061	0.17245895143626802	0.19790297025212694	0.252303502437605	TATAAAGCTATATTCAGACGTGTTGTAGTCTTAATATAACAACGAATATAGACATTGACACAATTTTATCCATCTCATTCAACTTTACTAAGTTTTACTTTATTTATTTATTTATTTAGAGACAGAGTCTCACTCTGTCATCCAGGCTGGAGTGCAGTGGCACAGCTAGCTGCAACCTCTGCCTCCCAGATTCAAG	0.00122795325780058	0.699921226565761	0.12778153934761	0.00029280902887975096	0.537146466634768	0.0590737488918352
0.6701885480550704	21:25832456:A:C:R:wC	0.8101389518299931	32,33	0.8216332426665122	21	Blood_Clot_Lung,Inguinal_Hernia	151.93405983078998	151.93405983078998	151.93405983078998	UKBB	281.23274783273	295.836562551591	261.841604775469	0.39619790634914703	0.26666884216724	0.293294059579028	TATAAAGTAAAAACAATTATTTATAAAAATAAAATAAAATTTAAAAATAACAATTTCAACAAATTTGAAAACTCCCAAAGTGATTCATAAAAAACAGCTACTTTTTGAGGTAAGAATGGTAAGTATATGAACTTTTTGACTGAGAATATGGAAGAGGAAATTAAAACTAACTAGGAAATATTTAAAATGAGAGAACTGTA	0.06436341179416755	0.0006038099901178186	0.01114620403089977	0.0250498672259091	0.00015309680124494534	0.0037978429201102936
0.552757186473442	5:72965511:CTTTA:C:R:wC	0.373050501660266	32	0.00137826964736734	5	CRP	710.9650211965152	710.9650211965152	710.9650211965152	UKBB	1043.8451869231	920.970304926524	711.2077887385042	0.19274255077113	0.16127634088420198	0.189325129767487	TATAAAGCTATATTCAGACGTGTTGTAGTCTTAATATAACAACGAATATAGACATTGACACAATTTTATCCATCTCATTCAACTTTACTAAGTTTTACTTTATTTATTTATTTATTTATTTAGAGACAGAGTCTCACTCTGTCATCCAGGCTGGAGTGCAGTGGCACAGCTAGCTGCAACCTCTGCCTCCCAGATTCAAG	0.0141993258769681	0.0567672571432352	0.9969867597821872	0.00413268283816796	0.0207163927395401	0.994191524600009
0.6445506735834899	14:31726385:G:C:A:wC	0.719599078484604	28	-0.000362548577793129	14	eGFR	1173.59983633968	1173.59983633968	1173.59983633968	UKBB	1832.09058981926	1932.41450886924	1171.89524200108	0.14639833189899698	0.10125491062584	0.27344378311627304	TATAAAGCTGTACTGATAGTTTGAGACTAATTATTGTGTGTAAGCATATTTTCTGGGAAAAGACATGGACACATCCAACTTGGGAGGCCAGAAACATGTCTTCTCTCTATTGCAGTGCTACAGGGTGCACCCACCATCTCAGCTCTCCAACCTTCCTCACGTTGGAGACCAGTCTTCTCCGAAGTCTTGGATCTTGGCAG	4.98798514191436e-05	5.28344526436858e-12	0.9997836772753192	1.06902737101328e-05	1.1875856735893999e-12	0.99894211590875
0.6648324768178421	14:31726385:G:C:R:wC	0.8650972243780141	28	0.0932776407686167	14	eGFR	1318.91171821758	1318.91171821758	1318.91171821758	UKBB	2090.7512375147103	2401.67122667665	1408.52104196165	0.114468526582062	0.084028175791383	0.287053988182015	TATAAAGCTGTACTGATAGTTTGAGACTAATTATTGTGTGTAAGCATATTTTCTGGGAAAAGACATGGACACATCCAACTTGGGAGGCCAGAAACATGTGTTCTCTCTATTGCAGTGCTACAGGGTGCACCCACCATCTCAGCTCTCCAACCTTCCTCACGTTGGAGACCAGTCTTCTCCGAAGTCTTGGATCTTGGCAG	3.69542818138085e-08	4.4258824120283694e-24	0.907206321715261	6.322590966683921e-09	7.397077856129029e-25	0.7452203712203929
1.5817604338846	4:100023923:G:C:A:wC	1.7503097956411398	30	1.42963419108252	4	AST	556.221365946527	556.221365946527	556.221365946527	UKBB	1667.11194645541	1871.8930686828	1498.32150535242	0.110605332656356	0.0921441946201667	0.0782310824988711	TATAAAGGAAGTTTATGGTGGATTTTTTAAAATTATTTTGATAACTGACATTGGGGTATTCTCCATCTTATGAGTCTGAAAATATTTCTTCGCAGCCAGCTAATACACATGTGACTCAGATGCCACCAAAGAAGTATGTGTCCAAGACCTCAAGTTGAAAGCTGTGGACTGCGGAGGGACTCTCTGGTGAAGTTGTTGCA	1.920147489331e-45	1.99181839899098e-79	1.839944233005889e-73	2.15868018430852e-46	1.8639623379347397e-80	1.3208655877747699e-74
1.52555966653784	4:100023923:G:C:R:wC	1.66552161428256	30	1.16594159508706	4	AST	500.245728430831	500.245728430831	500.245728430831	UKBB	1438.60689579525	1588.18031138686	1122.91713180964	0.0999882843022624	0.117823740637023	0.0839102293010221	TATAAAGGAAGTTTATGGTGGATTTTTTAAAATTATTTTGATAACTGACATTGGGGTATTCTCCATCTTATGAGTCTGAAAATATTTCTTCGCAGCCAGGTAATACACATGTGACTCAGATGCCACCAAAGAAGTATGTGTCCAAGACCTCAAGTTGAAAGCTGTGGACTGCGGAGGGACTCTCTGGTGAAGTTGTTGCA	1.42611239764984e-51	1.78032042168033e-44	6.304811696259529e-43	1.47025138053309e-52	2.2883148437064694e-45	6.7822302364749e-44
0.8080807837119101	18:9824783:C:T:R:wC	0.24873992829734	32	0.0762809576010778	18	UA	963.913474140997	963.913474140997	963.913474140997	UKBB	1687.35703091305	1144.81177579527	1015.74079475771	0.137484979035927	0.13696263052152	0.147063636444036	TATAAAGGTCCGCCCCACTCCCAGAGTGGAAGGCATTCAGAGGCATCCGGTCAGGTACACTCAGGATTTTTAGCTTGGATTTTTTTCTAGGTTCCTGATCTTGGTGAGAGATTTTCCTATCTTGAACAACCCTAAACAAAATCTCCCCTGCTCAAATTATTGTGAAACTGAAGTAATGTATGGTCCCTCTGAATTTGAGG	2.60679732353513e-08	0.15641900520499	0.73528654774528	4.1627424887434404e-09	0.0693526877749277	0.60397447007227
0.6953197008987478	18:9824783:C:T:A:wC	-0.0153108132513418	32	-0.317507509717526	18	UA	932.93220761944	932.93220761944	932.93220761944	UKBB	1510.27454350098	923.141601504791	747.359286636071	0.124039890541711	0.155420702531825	0.17293980311588195	TATAAAGGTCCGCCCCACTCCCAGAGTGGAAGGCATTCAGAGGCATCCGGTCAGGTACACTCAGGATTTTTAGCTTGGATTTTTTTCTAGGTTCCTGATTTTGGTGAGAGATTTTCCTATCTTGAACAACCCTAAACAAAATCTCCCCTGCTCAAATTATTGTGAAACTGAAGTAATGTATGGTCCCTCTGAATTTGAGG	1.24799481404323e-07	0.95916127856447	0.14053557220102406	2.07518425303556e-08	0.9215256976888728	0.0663661823582928
-0.0574977690707701	5:33330936:C:T:R:wC	-0.4145502113556079	30	-0.140366385001966	5	GGT	66.628870721909	66.628870721909	66.628870721909	UKBB	64.0408634039682	49.8982279690941	60.6796209053606	0.271421612534215	0.405199885392626	0.22788080829179294	TAGTTTAACGCCCATCAAGGGATAGCCTTGTCTCTCCATGGATACAGGGAACACAATCCATGTTACAAGAAAGATTTTGACCTTTCTATATTCCCCTTTCCCTTCAGAACCCCTTGGAATCTCACTCAAAACTAGAAAGCCTCACAATGGAAAATTAACACAAATAAATAGTCCATGTACTTACAGGACCAAAATGGGAT	0.876656182079643	0.422925176404694	0.601409737071401	0.83223239386538	0.306271991141471	0.537918248675412
-0.6818392476328909	6:130365128:C:T:R:wC	-0.0415808935432595	31	0.105295044582555	6	FEV1FVC	531.145529325387	531.145529325387	531.145529325387	UKBB	331.060461009883	516.314283350566	572.012757254865	0.386174885226089	0.16572688282297798	0.232294640979464	TAGTTTAACAAAAATGTTGCACTGAGGTTTAGTAGAATCTGGAGAGGAGATTGGGTTTTCAGTTTTAGCTCTGTATGACCTTGAAAAAGCCAGTTAATCCCTTTCGGTCAAGTTTCCTCTGCAGTAAATTAGGAATTAATTGAATGCCAAGCGTTTTGCTTGCGCTGACATTCTCCAAATATTCATCTGGATAAGATATG	0.23391904975787806	0.896154962872604	0.808349822105975	0.0774591238111983	0.8018913374376209	0.650345490651614
0.544105560285591	14:100366224:A:G:R:wC	0.5804879835709069	29	0.440198863858124	14	eBMD	744.9451735665401	744.9451735665401	744.9451735665401	UKBB	1087.5052633621801	1114.32607238044	1011.08971621379	0.128704898526723	0.0858632602585065	0.160037769666958	TAGTGGCTTAAAAGTATATTTCAGTTTCTGGCATTGAAATTGAATCGGTACTTTAGAACTAGAGAAAAATATTATAGTTATCTTTCAGTTTACCCATAGAGAAATCCAGAGAGGCCTAGTGAATGCCCGCGGACACCCAGCTGCTTAGAGATTAGACTGAACTAGAACTTGGTTCACCTAACGCCTGCCTAGTGTTTCTA	8.47689896707697e-05	5.5837219958779906e-11	0.0176624095825916	2.3625648437759306e-05	1.37412312822606e-11	0.0059487395301746
-0.6173726974227339	13:109824928:C:T:A:wL:Alt_13-109825066-A	-0.2868260137754849	31	-0.5381642904407771	13	FEV1FVC	271.744985918707	271.744985918707	271.744985918707	UKBB	177.32784831234403	222.73199023572	187.316573184454	0.537890528207994	0.24693137506564494	0.43235775379154295	TAGTGTTCCCAGTGCTTAAGGCATCATTCTGCCTGGGTTTGAAGCTCACTTCTGATGCTTATTAACTCCCCGACCATGGGCAAGTTACTTAACCTCTCTTTTTCAATTTTCTAATCTTAAAAATGGGAATAATAAGAGCACCTACTTCATGGACTGCTGTATTTTATATGATGAAATTTAGCAGAAAATTAATACTCAAG	0.532922217553046	0.434429487961738	0.407006789882685	0.251064994446575	0.245413570158734	0.21323473660574305
-0.300090318402396	13:74055805:T:C:A:wC	-0.284156026065681	33	-0.5555144789372509	13	Asthma	431.6728527749729	431.6728527749729	431.6728527749729	UKBB	350.953383274104	354.52094592120903	293.366303727127	0.21414943577096496	0.13963927352287694	0.116784429098887	TAGTGTTCTCTATGCATTCCATTGAATTATTTAGTTCACATACTGTGGTTCTGCAGCATTCTCGTACATAAATACAAAACAAACATCCATCTACGCACACTAAAAAGGCATTATTGGTGCTTTATCATAGAAATTTTCTAGTCCTGTTAATATCCAAAAGCTTTCTTTTCAACCTTGTGATTATGGGATGATCTTCCATT	0.27521730244645504	0.0746994511512259	5.42659560815224e-06	0.161120592955408	0.0418580039453253	1.96733343145122e-06
-0.27231535365939497	13:74055805:T:C:R:wC	-0.18118255958079896	33	-0.37901353480762495	13	Asthma	423.17969218680395	423.17969218680395	423.17969218680395	UKBB	350.553299253773	372.819986640347	325.427524250276	0.170981604821668	0.14397778953323598	0.12488529239044	TAGTGTTCTCTATGCATTCCATTGAATTATTTAGTTCACATACTGTGGTTCTGCAGCATTCTCGTACATAAATACAAAACAAACATCCATCTACGCACATTAAAAAGGCATTATTGGTGCTTTATCATAGAAATTTTCTAGTCCTGTTAATATCCAAAAGCTTTCTTTTCAACCTTGTGATTATGGGATGATCTTCCATT	0.204968273913735	0.296737935899975	0.00455710546023873	0.111236759989306	0.20824484921041	0.00240620812260236
-0.41390446979403706	4:44517137:G:A:A:wC	0.0632047702617971	32	-0.33202937896355	4	Age_at_Menarche	809.432204649263	809.432204649263	809.432204649263	UKBB	607.34154067281	846.212448754013	643.131219963433	0.224348273921588	0.16005902330625302	0.163353939574194	TAGTGTTCTCTGGTTTCTTAGATATTTTGCACATTAATTAAGATCTGAAAATGATGACTAAGATGACTTTGAGATGTTACACTTCTCTCTTGATCTCCTATCAACCCTCAAAGCTTTAGTTGCAGGAAAGTGATCCCAATCCAGACCCCAAGAGAGGGTTCTTGGATCTCGCTCAAGAAAGAATTCAAAGCGAGTCCACA	0.15337939250833402	0.817321221201229	0.0966461214653798	0.0650492726579629	0.692928392979883	0.0420953275871691
-0.205132263905469	4:44517137:G:A:R:wC	-0.0638693496652948	32	-0.8340197629520659	4	Age_at_Menarche	624.7148650988211	624.7148650988211	624.7148650988211	UKBB	542.183744569207	597.272727213792	350.528147433095	0.186290855039784	0.19636383757605105	0.240663769318095	TAGTGTTCTCTGGTTTCTTAGATATTTTGCACATTAATTAAGATCTGAAAATGATGACTAAGATGACTTTGAGATGTTACACTTCTCTCTTGATCTCCTGTCAACCCTCAAAGCTTTAGTTGCAGGAAAGTGATCCCAATCCAGACCCCAAGAGAGGGTTCTTGGATCTCGCTCAAGAAAGAATTCAAAGCGAGTCCACA	0.457209756527308	0.8521261757647859	0.0020456246713335	0.270835842960408	0.744984117264911	0.00052925085826456
0.3737671867073479	2:197084595:T:C:A:wC:Alt_2-197084587-A	0.19803376376208	29	-0.22558794820719	2	eBMD	550.69987656055	550.69987656055	550.69987656055	UKBB	713.6896967343089	631.556613772931	470.940511038342	0.144413434197912	0.108445354744934	0.222074173517899	TAGTGTTCTTACGGTCACATTTCCTCACCAACAATTAAGAGTTATGACATCCTTTGACGGTGTGTAAACAGTCCTTCTCCCATCTGACAGACGAGGTAACTAGGAAAAGAAGAGAATGTACCTTGCCCAAGGTCTCAAGGGAGCCTGCATCAGACCTATGATTAGAGTCCAAGTGCTGTTGCCTGTCCTATATTCAGTTG	0.0235418525934538	0.112295858072436	0.471538527354992	0.00964860517584297	0.0678328373708421	0.30971390646402097
0.15768829676615398	2:197084595:T:C:R:wC:Alt_2-197084587-A	0.21160928808188606	29	-0.8239844692973392	2	eBMD	714.89914507633	714.89914507633	714.89914507633	UKBB	798.145919029991	827.4703950965352	403.6632628658329	0.135481628923362	0.130502032709656	0.218548020557246	TAGTGTTCTTACGGTCACATTTCCTCACCAACAATTAAGAGTTATGACATCCTTTGACGGTGTGTAAACAGTCCTTCTCCCATCTGACAGACGAGGTAATTAGGAAAAGAAGAGAATGTACCTTGCCCAAGGTCTCAAGGGAGCCTGCATCAGACCTATGATTAGAGTCCAAGTGCTGTTGCCTGTCCTATATTCAGTTG	0.36745499862377295	0.164003836014654	0.0006414674436432661	0.244460863407066	0.10491005253617698	0.000163072751385421
0.450767888521918	2:197084595:T:C:A:wC,2:197084595:T:C:A:wC:Alt_2-197084587-R	0.335777968692214	29	-0.615139142751655	2	eBMD	732.6092753165491	732.6092753165491	732.6092753165491	UKBB	1003.09481339516	923.86486903149	477.779424572415	0.127816097305166	0.095759182684507	0.232136968325779	TAGTGTTCTTACGGTCACATTTCCTCACCAACAATTAAGAGTTATGACATCCTTTGACGGTGTGTAAACAGTCCTTCTCCCATCTGACAGATGAGGTAACTAGGAAAAGAAGAGAATGTACCTTGCCCAAGGTCTCAAGGGAGCCTGCATCAGACCTATGATTAGAGTCCAAGTGCTGTTGCCTGTCCTATATTCAGTTG	0.00131243027655278	0.0011367843247570698	0.0231770161148563	0.000420787432661745	0.00045407003935678204	0.00805162243221505
0.581710241166804	2:197084595:T:C:R:wC,2:197084595:T:C:R:wC:Alt_2-197084587-R	0.292567388044219	29	-0.567131954598394	2	eBMD	636.424145393024	636.424145393024	636.424145393024	UKBB	953.991697740077	779.213984936859	429.379706116292	0.14221111641310902	0.111230844083642	0.187276513910233	TAGTGTTCTTACGGTCACATTTCCTCACCAACAATTAAGAGTTATGACATCCTTTGACGGTGTGTAAACAGTCCTTCTCCCATCTGACAGATGAGGTAATTAGGAAAAGAAGAGAATGTACCTTGCCCAAGGTCTCAAGGGAGCCTGCATCAGACCTATGATTAGAGTCCAAGTGCTGTTGCCTGTCCTATATTCAGTTG	0.000150394972960728	0.0174134026399764	0.00794765753060161	4.3050073419167795e-05	0.00853165464453453	0.00245922996846888
-0.306362382259033	11:4669916:T:C:A:wC	-0.307164519312937	33	-0.71457055811904	11	Smoking_Ever_Never	664.819047111631	664.819047111631	664.819047111631	UKBB	535.944533955626	537.115407886942	405.557858545191	0.154529031253811	0.12889144211364598	0.102159296047691	TAGTGTTGCATATGCCCAGCCAGAGTTCTTTCCCAGTGTGTTTCCTAAGACAGCACATTTTTTAAATCCTGAGTATCAACCTGCTCTGCCATATCTGTTCATGTAAAACTGATGGATAGCATGGATATCTGACCCTCTGGAGTACCAGAACCTTCTTGCCAGTGTTTCCAGGTGAGGGATCTTAGGTCTATCCTGCTCTT	0.101907326307011	0.0337032508432265	1.12065340624077e-11	0.0474171011714911	0.0171663276007974	2.65884104795373e-12
-0.5467906403598329	11:4669916:T:C:R:wC	-0.284719015215735	33	-0.539972647751581	11	Smoking_Ever_Never	670.52914830381	670.52914830381	670.52914830381	UKBB	457.3647065444769	550.3990160802	462.298526227732	0.22625386356977306	0.110951340321719	0.0955619271808887	TAGTGTTGCATATGCCCAGCCAGAGTTCTTTCCCAGTGTGTTTCCTAAGACAGCACATTTTTTAAATCCTGAGTATCAACCTGCTCTGCCATATCTGTTTATGTAAAACTGATGGATAGCATGGATATCTGACCCTCTGGAGTACCAGAACCTTCTTGCCAGTGTTTCCAGGTGAGGGATCTTAGGTCTATCCTGCTCTT	0.0395153560109512	0.021183852600106003	5.27571313199786e-08	0.0156613626532782	0.0102831051926549	1.59982019100353e-08
-0.283597803813845	17:55560636:A:C:R:wR:Alt_17-55560530-A	-0.5066919793681239	31	-0.307942065302918	17	FEV1FVC	160.275349377171	160.275349377171	160.275349377171	UKBB	131.683157608105	112.73732860653601	129.6551071213	0.612721747537751	0.4079696368472829	0.7954139626143509	TAGTGTTGTATTAGGAGGTAGATGCTATTATCCCTCTTGCATTCGTTGGAGTCTAGTTAGGGGATAGAAACCATGCTAGTTGAGCTGTTCTGCTTATAGAGTAGCCATTCTTTATTCCTTTACTTTTTTAATAAACTTGCCTTAAAAAAAAAAAAAGAAAACATGCTAGTTGTTTGTACACAGAGAGTTAAGCTAAGGAA	0.859775847576742	0.3953764801053739	0.8408764686499991	0.643472423657045	0.21424226834656104	0.698647443984967
-0.414392681210365	17:55560636:A:C:A:wR:Alt_17-55560530-A	-0.17121076687307998	31	0.0450423997488399	17	FEV1FVC	205.65036888035598	205.65036888035598	205.65036888035598	UKBB	154.336615882681	182.660537967817	212.406440818429	0.5863241409567951	0.286797066333437	0.376358598957984	TAGTGTTGTATTAGGAGGTAGATGCTATTATCCCTCTTGCATTCGTTGGAGTCTAGTTAGGGGATAGAAACCATGCTAGTTGAGCTGTTCTGCTTATAGAGTAGCCATTCTTTATTCCTTTACTTTTTTAATAAACTTGCCTTAAAAAACAAAAAAGAAAACATGCTAGTTGTTTGTACACAGAGAGTTAAGCTAAGGAA	0.7592506397637041	0.729343038120815	0.955885785634504	0.479713270663677	0.550523866579796	0.904737059607283
-0.552441657975148	17:55560636:A:C:R:wR:Alt_17-55560530-R	-0.0275542397499321	31	-0.108925697175203	17	FEV1FVC	191.342378824668	191.342378824668	191.342378824668	UKBB	130.40909543396	187.679062526987	178.100733075807	0.930398188963809	0.298506027166154	0.53584962206317	TAGTGTTGTATTAGGAGGTAGATGCTATTATCCCTCTTGCATTGGTTGGAGTCTAGTTAGGGGATAGAAACCATGCTAGTTGAGCTGTTCTGCTTATAGAGTAGCCATTCTTTATTCCTTTACTTTTTTAATAAACTTGCCTTAAAAAAAAAAAAAGAAAACATGCTAGTTGTTTGTACACAGAGAGTTAAGCTAAGGAA	0.8086805741492241	0.964303493003984	0.922306749365037	0.5526665857210721	0.9264540100780428	0.8389188326852549
0.22772047790541705	17:55560636:A:C:A:wR:Alt_17-55560530-R	0.16861564476236404	31	-0.3907103203696221	17	FEV1FVC	156.639409203507	156.639409203507	156.639409203507	UKBB	183.419898093559	175.96167701359505	119.23791568357201	0.526520921443993	0.252301538210448	0.619043181656806	TAGTGTTGTATTAGGAGGTAGATGCTATTATCCCTCTTGCATTGGTTGGAGTCTAGTTAGGGGATAGAAACCATGCTAGTTGAGCTGTTCTGCTTATAGAGTAGCCATTCTTTATTCCTTTACTTTTTTAATAAACTTGCCTTAAAAAACAAAAAAGAAAACATGCTAGTTGTTTGTACACAGAGAGTTAAGCTAAGGAA	0.870891903410954	0.691306089355098	0.720628421878188	0.6653778046512231	0.5039357218536429	0.5279411665048329
0.404842740603851	8:129947882:G:T:R:wC	0.24931300897868694	28	0.189221081680794	8	eGFR	1115.3272840838001	1115.3272840838001	1115.3272840838001	UKBB	1476.5688991448	1325.5851209688099	1272.57658826794	0.120928831917623	0.09896574010894198	0.25686106574342	TAGTGTTTAAAAGCCTAAAACTCATTGGATCTCTTATGAAATATGATTACCCCATTTGACCCAAACTTCTACCCTCACAAATACCATAAAAGCAACTGGGTTATTCTTTGGGGTGGATGCTCATGAATATGACAGGGTGTGTTGTTAACTGCCAGAAACTGCTAGGCAAACTATTCATTGGGCCAGCCTTGGTAACATTT	0.0030030395836021	0.023361196507887	0.738383680225829	0.000814625847782604	0.0117626832827101	0.461324853669678
0.0580459444909237	8:129947882:G:T:A:wC	0.236866894829426	28	-0.285333221949089	8	eGFR	1270.0862633227198	1270.0862633227198	1270.0862633227198	UKBB	1322.0515476799198	1497.03994883599	1041.44393321319	0.190467710574977	0.0948251786833413	0.269599337463329	TAGTGTTTAAAAGCCTAAAACTCATTGGATCTCTTATGAAATATGATTACCCCATTTGACCCAAACTTCTACCCTCACAAATACCATAAAAGCAACTGGTTTATTCTTTGGGGTGGATGCTCATGAATATGACAGGGTGTGTTGTTAACTGCCAGAAACTGCTAGGCAAACTATTCATTGGGCCAGCCTTGGTAACATTT	0.858039466607364	0.0246803682033462	0.574130724070665	0.7605529274155329	0.0124919980651318	0.289891234761222
0.132743932494398	5:106410664:A:G:R:wC	-0.115485757703572	33	-0.143001467992768	5	Smoking_Ever_Never	268.912140223526	268.912140223526	268.912140223526	UKBB	294.885573013647	248.299565371833	243.233901238937	0.20419286876274695	0.17595957840508605	0.134621109327535	TAGTGTTTAAACCTGTGGTCAGAGAGAAAAGGTAATTCTAGTAACAGTTTTAGAAAGCAAACTTTGCATGTACCAGAATGGAAATACATGAACTTTTAAAGAGAAGCCCTATCAGAGTAAGAATAATCCCAAAGTGTAACAAATGGTATGACATAGTGAGTCTTGTTTTGGTAACATCGAGCATAATATTTTACATAGTA	0.6521533967266179	0.61213307617623	0.355451612475066	0.515633485882742	0.511618371692214	0.28812155043713
-1.96923794989625	13:109824928:C:T:A:wL:Alt_13-109825066-R	-0.905395119135692	31	-0.117815919016735	13	FEV1FVC	143.457306789474	143.457306789474	143.457306789474	UKBB	36.6229502828093	76.6381708339899	132.09466071146002	1.68310003456239	0.43944635792400105	0.7740860484846771	TAGTGTTCCCAGTGCTTAAGGCATCATTCTGCCTGGGTTTGAAGCTCACTTCTGATGCTTATTAACTCCCCGACCATGGGCAAGTTACTTAACCTCTCTTTTTCAATTTTCTAATCTTAAAAATGGGAATAATAAGAGCACCTACTTCATGGACTGCTGTATTTTATATGATGAAATTTAGCAGAAAGTTAATACTCAAG	0.520896497343604	0.105168920836914	0.943884702184965	0.24199836041428305	0.0393690464129472	0.879029171102947
-0.0735325165373766	13:109824928:C:T:R:wL:Alt_13-109825066-R	0.2560126711288189	31	-0.6083752274162709	13	FEV1FVC	147.52870133151	147.52870133151	147.52870133151	UKBB	140.129511865985	176.124206842631	96.7545482414072	0.6794233199564279	0.26718536872565	1.7208895392090702	TAGTGTTCCCAGTGCTTAAGGCATCATTCTGCCTGGGTTTGAAGCTCACCTCTGATGCTTATTAACTCCCCGACCATGGGCAAGTTACTTAACCTCTCTTTTTCAATTTTCTAATCTTAAAAATGGGAATAATAAGAGCACCTACTTCATGGACTGCTGTATTTTATATGATGAAATTTAGCAGAAAGTTAATACTCAAG	0.972572153020871	0.53897669296523	0.8566804818974499	0.913814963664426	0.337970123878247	0.723695868588364
0.145064521259363	9:16686323:C:G:R:wR:Alt_9-16686327-R	0.511155524919732	29	0.407943783750967	9	eBMD	274.03187747345197	274.03187747345197	274.03187747345197	UKBB	303.75594477553904	390.466296657127	363.92274521346496	0.256992981477608	0.150550334434973	0.316850112561008	TAGTTACTCATTTAAACATGTTATCTTTAAGCTTAAAAACCTTGTTTTATGTATCTGTCCTAATAATAAAAAAACAAGGTTAAAACTTAATGAATGTTTCTCTATATCTAAAATTCTAAACTGAAAGCCACTAAGATCCCTTTTTAAAACTAAGCTATTATAATTAGTCAATATCATCCCTAAATACTGCCTACTGTCCC	0.6892781901008891	0.00167490725598114	0.339431422869107	0.572435124124049	0.000685667892318609	0.19792087890352694
0.051792068925030986	13:109824928:C:T:R:wL:Alt_13-109825066-A	-0.7794872245885	31	0.0397828859055243	13	FEV1FVC	198.35598268959	198.35598268959	198.35598268959	UKBB	205.78188160808	115.437147739262	203.66960057628103	0.491623651154636	0.3475626593611649	0.4530243751470901	TAGTGTTCCCAGTGCTTAAGGCATCATTCTGCCTGGGTTTGAAGCTCACCTCTGATGCTTATTAACTCCCCGACCATGGGCAAGTTACTTAACCTCTCTTTTTCAATTTTCTAATCTTAAAAATGGGAATAATAAGAGCACCTACTTCATGGACTGCTGTATTTTATATGATGAAATTTAGCAGAAAATTAATACTCAAG	0.973263791393088	0.071327336910361	0.9683752274574372	0.9160988685218928	0.0249145981424048	0.9300227498885072
-0.0132803099027712	6:52663866:A:C:A:wC	0.26611070652899305	28	0.9680511806235308	6	eGFR	68.31405581848449	68.31405581848449	68.31405581848449	UKBB	67.67519450225299	82.1312186563312	133.52385558788902	0.961140275647778	0.299485444802425	1.18912658467058	TAGTGTCTTAATTGTATTTTAATATGTTTGCTTTTAGATGAGAAGAAATTTTAAGAATTAATAGGTCAAATCTGTTCATCTTTTTCTTAATTACAGTCCCTTTTTATTTAAGGCACAATGCTTCAGTAAGCAACATCTCATAGTTTCTGTGGGAAAAGTATGTGATAACACAATTTTAAATCCAACTTAAGATGACCTAA	0.993794901079215	0.4706559844881429	0.700396525710801	0.9889757849616392	0.374239740576585	0.4155957453419571
3.13279078551542	3:196069573:CT:C:A:wC	5.869922262533339	32	2.4898488479713903	3	CRP	141.982232202246	141.982232202246	141.982232202246	UKBB	1246.86423137535	8310.44437663681	799.32836468568	0.204306263658338	0.124285960542429	0.17828888527522102	TAGTGTGGGGCTGGTGATGGCAGCTGTGGGTTTTTGCTCCTTCGGGTAAACTTGTGATGATTAATTCAATGATTATCTTATGGACAAGACACTTCTTTCTTTTTTTTTTTTTTTGAGACGGAGTCTCGCTCTGTCGCCCAGGCTGGAGTGCAGTGGCGCGATCTCGGCTCACTGCAAGCTCCACCTCCCGGGTTCACGC	8.04340649904223e-52	0.0	6.150812115668688e-43	4.546166267174398e-53	0.0	2.540126991828009e-44
3.09535149419666	3:196069573:CT:C:R:wC	5.84115391810452	32	2.61129824961223	3	CRP	200.746535120993	200.746535120993	200.746535120993	UKBB	1717.2953221212802	11539.9952948093	1230.1433703217501	0.26049687140389105	0.131546165271468	0.149188289208444	TAGTGTGGGGCTGGTGATGGCAGCTGTGGGTTTTTGCTCCTTCGGGTAAACTTGTGATGATTAATTCAATGATTATCTTATGGACAAGACACTTCTTTCTTTTTTTTTTTTTTTTGAGACGGAGTCTCGCTCTGTCGCCCAGGCTGGAGTGCAGTGGCGCGATCTCGGCTCACTGCAAGCTCCACCTCCCGGGTTCACGC	1.8239094613102501e-31	0.0	5.804719285728798e-67	1.4595366980440397e-32	0.0	1.350308557189749e-68
0.33022944744266497	8:90197903:G:C:A:wC	-0.0372259511115433	33	0.22928838221133105	8	MCP	408.410215142177	408.410215142177	408.410215142177	UKBB	512.164100569909	397.347721799571	477.24230629371596	0.160955981085465	0.13808506581452898	0.0972468141611611	TAGTGTGTGTATGTGTGTGAAAGTGTATATAAATGTGATAGCCCCAATTCTACACACATTGTTGCTGCAAAGATTTAAAGAACTAGAAAAATTCCTAGTCATCTTTGACTTATTTTATAGAGATCACAGTTTATTTGAGATGGAGAAAATGTCTCACTCTGAATTGAAAAGTATGGCTATTTTTTAAATAATAATATTGA	0.0886741973784827	0.846630079615479	0.0299508136814779	0.0402012066071607	0.787477933164772	0.0183836739416217
0.426207833820736	8:90197903:G:C:R:wC	0.238803601455586	33	0.31377109864839503	8	MCP	349.56028625743994	349.56028625743994	349.56028625743994	UKBB	470.321536096346	412.36111251822996	434.473699037407	0.17940908585737	0.125685901631009	0.0990354544072045	TAGTGTGTGTATGTGTGTGAAAGTGTATATAAATGTGATAGCCCCAATTCTACACACATTGTTGCTGCAAAGATTTAAAGAACTAGAAAAATTCCTAGTGATCTTTGACTTATTTTATAGAGATCACAGTTTATTTGAGATGGAGAAAATGTCTCACTCTGAATTGAAAAGTATGGCTATTTTTTAAATAATAATATTGA	0.0435552300174874	0.0986891356282448	0.00299118700181609	0.0175194890982872	0.0574327141407892	0.00153348821539738
1.1080006891276102	19:13200977:C:G:R:wC	0.525101852438392	32	0.83619271141765	19	LOY	296.055504039276	296.055504039276	296.055504039276	UKBB	638.551429705932	426.351355787172	528.514962250129	0.17481843665631902	0.210996879678417	0.187876707063499	TAGTGTGTGTTCCTGGTCAGTGAGAGGATGAGGGTGTCCCTCTGTAGTGGGGGGCAGGCTCGGAGCCTGGCCTTCAGCTCAGATGCCCCTCTGGCCCATCCTTCCCACTGCCAGCCTAAACTCGGGCAGCATGGTCTAACTCAGTCTCTCCCTCTCTCAGCAGCCCCGAGGGGCAGTGCCCAGGTGGGCCCCAAGGCCTG	1.55150271309858e-09	0.0373456847983527	4.3980864437658704e-05	2.3275440898674898e-10	0.0128221496051714	8.55699420423223e-06
0.766931546728047	19:13200977:C:G:A:wC	0.14465427939521305	32	0.6901743393611149	19	LOY	578.782794946455	578.782794946455	578.782794946455	UKBB	985.383009748864	640.153912186811	934.2580366169568	0.18921045312198495	0.18383416059185695	0.14147992681182198	TAGTGTGTGTTCCTGGTCAGTGAGAGGATGAGGGTGTCCCTCTGTAGTGGGGGGCAGGCTCGGAGCCTGGCCTTCAGCTCAGATGCCCCTCTGGCCCATGCTTCCCACTGCCAGCCTAAACTCGGGCAGCATGGTCTAACTCAGTCTCTCCCTCTCTCAGCAGCCCCGAGGGGCAGTGCCCAGGTGGGCCCCAAGGCCTG	0.000232960388219373	0.6077420259102659	6.09788035246249e-06	5.04946768130052e-05	0.43135576243405	1.07031647490865e-06
4.06198258607162	12:14650213:T:C:A:wC	5.312289332280599	30	3.60784111267746	12	ALP	413.244533751892	413.244533751892	413.244533751892	UKBB	6898.33753653655	16419.357194066	5036.37347238077	0.09233653293776	0.0856617460032034	0.0719460048084063	TAGTGTTAATGTGCTTATTTATAAATAACTTAAAAATGAAAGTATATTTGTATTCTCCAATTTTATATGATCTTGGTTGCCATACATGATATTTAAAAACGTTACATCATACTGAAATGATAATCTGTAACATAGATAATTCAATCATAAATTATTTTGTTAGAAATAGATCATTACTTCCGTGTTCCTCAAAATGATGT	0.0	0.0	0.0	0.0	0.0	0.0
3.90588985987755	12:14650213:T:C:R:wC	5.11577498342816	30	3.43509067504142	12	ALP	558.430442898595	558.430442898595	558.430442898595	UKBB	8367.71559613598	19364.6910513527	6039.309727525921	0.104806203678334	0.0745149182944976	0.0817021530535503	TAGTGTTAATGTGCTTATTTATAAATAACTTAAAAATGAAAGTATATTTGTATTCTCCAATTTTATATGATCTTGGTTGCCATACATGATATTTAAAAATGTTACATCATACTGAAATGATAATCTGTAACATAGATAATTCAATCATAAATTATTTTGTTAGAAATAGATCATTACTTCCGTGTTCCTCAAAATGATGT	6.131318298222154e-302	0.0	0.0	5.4694707451282145e-304	0.0	0.0
0.210206022693829	1:66483834:C:T:R:wC	0.608238851895712	33	1.50383433644648	1	Smoking_Ever_Never	1446.22024884622	1446.22024884622	1446.22024884622	UKBB	1671.6530590642	2204.0966049818203	4101.179423182321	0.111633612614089	0.0765312362933406	0.421663938193648	TAGTGTTACTCTTGTAACAGGATGTATTTAACTGTTTCAGCAAAAGGAAGACAGACGTTTCCATCTAAAGAGTATGTGGTTTTAGGCCGGGCACGGTGGCTCACACCTGTAATCCCAGCACTTAGGGAGGCCAATGCGGGCGGATCACGAGGTCAGGAGGTCGAGACCATCTTGGCTAACACCGTGAAACCCCGTCTCTA	0.123560319756123	9.10396627092181e-15	0.000771861401045479	0.0597004527673474	1.9017556789210398e-15	0.00036187932135367003
-0.164740872558581	1:66483834:C:T:A:wC	-0.150555727911399	33	-0.174834809529018	1	Smoking_Ever_Never	1206.2597028499001	1206.2597028499001	1206.2597028499001	UKBB	1077.5671364946002	1086.9798783075998	1066.89243739352	0.134756399270417	0.0994756262877541	0.0952951501116695	TAGTGTTACTCTTGTAACAGGATGTATTTAACTGTTTCAGCAAAAGGAAGACAGACGTTTCCATCTAAAGAGTATGTGGTTTTAGGCCGGGCACGGTGGTTCACACCTGTAATCCCAGCACTTAGGGAGGCCAATGCGGGCGGATCACGAGGTCAGGAGGTCGAGACCATCTTGGCTAACACCGTGAAACCCCGTCTCTA	0.35169850756246296	0.19969177642885	0.0969209873868559	0.221515310104191	0.130154314968015	0.0665551343849776
1.27712356751386	3:12434608:G:A:A:wC	1.14821465039127	31	0.580114895424348	3	TG	1021.1979471783001	1021.1979471783001	1021.1979471783001	UKBB	2475.06849451862	2263.4224069152397	1526.24170482284	0.142851062344501	0.0939121214194173	0.22383638397980896	TAGTGTTAGAACAAATATAATGATCATCATGATTAATTTTTATATTGCCTCATGCATTAAAAACAGAATTAAAATTTACTTTTGTGTATCAGTAGTGTCATTCTGCTTTAAATGTAAGAAAATCCTGAAGATGTCTGGGTCTGAAACTTTAAATGGCATATGAGAATTTAGATTCATTTAATTTTTTTTTTTTTTTTTTT	4.8801593953949795e-18	2.5870210521449e-33	0.0332080973875243	3.883067394107729e-19	2.2445679465195296e-34	0.00955053197528118
1.11026843017197	3:12434608:G:A:R:wC	1.1731636158956102	31	0.938617460737802	3	TG	1502.82762362207	1502.82762362207	1502.82762362207	UKBB	3244.0844117742604	3388.7220368319	2879.8958407149207	0.138573534333669	0.0962838400112196	0.1135613919349	TAGTGTTAGAACAAATATAATGATCATCATGATTAATTTTTATATTGCCTCATGCATTAAAAACAGAATTAAAATTTACTTTTGTGTATCAGTAGTGTCGTTCTGCTTTAAATGTAAGAAAATCCTGAAGATGTCTGGGTCTGAAACTTTAAATGGCATATGAGAATTTAGATTCATTTAATTTTTTTTTTTTTTTTTTT	1.2610183971414698e-14	4.315390467015669e-33	1.43109930091528e-15	1.1274350934509e-15	3.7627931533718196e-34	1.3935942752585602e-16
0.226513139087869	2:196766509:C:T:R:wC	0.212154348596138	29	0.251931851969538	2	eBMD	91.61292005064259	91.61292005064259	91.61292005064259	UKBB	106.804254377043	106.07561933893601	108.87502515798799	0.3757634095061971	0.211928391528371	0.476650747310512	TAGTGTTAGACAAATTATCCATTTTGAGATATTTTTAACTTTTTTGAATCTGAAGTCACAATGTCAGTCTTTCAACAAGCATAATAAAGGAAAGAAAACCGGAAATAAGTAATACACAATTATTATTAGAGATAAATCAATTTTACAAATTGTAAAGATAACTTTTTCTCATGATATTTAAAATACTGAGGTTATATGAT	0.6669470306541451	0.416351872442063	0.739218552819206	0.546636513167256	0.316794806800909	0.597120419849509
0.381948765572302	2:196766509:C:T:A:wC	0.145178742006729	29	0.755779622185155	2	eBMD	188.218840942359	188.218840942359	188.218840942359	UKBB	244.99670141676003	208.233571741489	318.28225346713697	0.252203923516483	0.157040584529845	0.240496106858125	TAGTGTTAGACAAATTATCCATTTTGAGATATTTTTAACTTTTTTGAATCTGAAGTCACAATGTCAGTCTTTCAACAAGCATAATAAAGGAAAGAAAACTGGAAATAAGTAATACACAATTATTATTAGAGATAAATCAATTTTACAAATTGTAAAGATAACTTTTTCTCATGATATTTAAAATACTGAGGTTATATGAT	0.22134672930945806	0.456006157215337	0.00560037398645344	0.129913219747921	0.355243543531125	0.0016746269243392599
0.244229170932798	13:95109683:G:A:A:wC	-0.0837238955260088	32	0.0826778401183985	13	Blood_Clot_Lung	766.044271177229	766.044271177229	766.044271177229	UKBB	906.6536561464212	723.192946191292	810.928099833294	0.140093659514739	0.186203712803263	0.127474667905687	TAGTGTTATCATAAAAGGAGGCATCAGAGAGTTTATTCTCTCTCTCCCTCCACTATATGAGGATGCAGCTAGAAGGCTCAGGAAGAGAGTCTTCACCAGAAACCAAATCAGCTGGCACCTTGGTCTTAGACCTCCTGGCCTCTAGAACTGTGGGATATAAATTTCTGTTGTTTAAGCCATCCAATCTGTGGTCTTTCATT	0.183368071507379	0.7888815825099529	0.662937820623541	0.081276372380909	0.65297291440191	0.516608263189565
0.13600858288630902	13:95109683:G:A:R:wC	-0.0615529450575497	32	0.0485648411634182	13	Blood_Clot_Lung	903.968110520472	903.968110520472	903.968110520472	UKBB	992.665152360486	865.7481822715021	934.3102615083341	0.16184352991162698	0.191509552706216	0.150664835939404	TAGTGTTATCATAAAAGGAGGCATCAGAGAGTTTATTCTCTCTCTCCCTCCACTATATGAGGATGCAGCTAGAAGGCTCAGGAAGAGAGTCTTCACCAGGAACCAAATCAGCTGGCACCTTGGTCTTAGACCTCCTGGCCTCTAGAACTGTGGGATATAAATTTCTGTTGTTTAAGCCATCCAATCTGTGGTCTTTCATT	0.5971036034693471	0.853851830577842	0.8420642813956921	0.40070049452816703	0.7479002609404929	0.747197456325347
0.145482810003629	5:106410664:A:G:A:wC	0.0191165405349458	33	-0.0803632808072326	5	Smoking_Ever_Never	409.090622168566	409.090622168566	409.090622168566	UKBB	451.683955894728	413.680287081689	386.612037005397	0.173556572446177	0.138181277381852	0.104892884772033	TAGTGTTTAAACCTGTGGTCAGAGAGAAAAGGTAATTCTAGTAACAGTTTTAGAAAGCAAACTTTGCATGTACCAGAATGGAAATACATGAACTTTTAAGGAGAAGCCCTATCAGAGTAAGAATAATCCCAAAGTGTAACAAATGGTATGACATAGTGAGTCTTGTTTTGGTAACATCGAGCATAATATTTTACATAGTA	0.5456984429852171	0.9220501646638308	0.5146702248929229	0.4018935036795751	0.8899686106204671	0.44358934013046897
0.5228296676430929	5:1282319:C:A:A:wL:Alt_5-1282414-A	0.0879162238339662	27,28	0.3810838235871664	5	Neutro,RBC	212.34455429381302	212.34455429381302	212.34455429381302	UKBB	310.948618317442	249.791110488849	222.74428804303002	0.29103445293355	0.176531253378691	0.6762568668565071	TAGTGTTTCCATCTAATTTAAATCCCTTCTGCTTTACAAACCCTAGAGAACACTTGGCACAAACTCCTGATTTTACAAGTAAGAGAACGTGAGCTCCAGGCAGTCAGAGCCTTGCACAGAATCCACTTGGACCAGGCCTGTGACAGGGCCCCTGGCTCCCAGCCCAGAGCTGCACAGCCAGGGAAGCACAGGCAAGTGGA	0.068069114135528	0.5159270008658321	0.487533206184786	0.03049383443819983	0.4364430971798745	0.4606928546610985
0.8242640984173535	5:1282319:C:A:A:wL:Alt_5-1282414-R	-0.25924039041137137	27,28	0.9456529564606456	5	Neutro,RBC	167.81534696136	167.81534696136	167.81534696136	UKBB	306.678480601407	125.760948074333	308.22194934172	0.232018316270893	0.19963224612983305	0.493636438897735	TAGTGTTTCCATCTAATTTAAATCCCTTCTGCTTTACAAACCCTAGAGAACACTTGGCACAAACTCCTGATTTTACAAGTAAGAGAACGTGAGCTCCAGGCAGTCAGAGCCTTGCACAGAATCCACTTGGACCAGGCCTGTGACGGGGCCCCTGGCTCCCAGCCCAGAGCTGCACAGCCAGGGAAGCACAGGCAAGTGGA	0.001341436667330536	0.3792167899413447	0.0712842757771289	0.00036098575127185774	0.3250348649054677	0.020060027212741492
0.6970438406571815	5:1282319:C:A:R:wL:Alt_5-1282414-A	-0.1691108682660425	27,28	0.2640164403043195	5	Neutro,RBC	161.744320647035	161.744320647035	161.744320647035	UKBB	273.788017941821	144.07341465720302	160.284142000898	0.35128014529931106	0.259335815782602	0.7401528796482049	TAGTGTTTCCATCTAATTTAAATCCCTTCTGCTTTACAAACCCTAGAGACCACTTGGCACAAACTCCTGATTTTACAAGTAAGAGAACGTGAGCTCCAGGCAGTCAGAGCCTTGCACAGAATCCACTTGGACCAGGCCTGTGACAGGGCCCCTGGCTCCCAGCCCAGAGCTGCACAGCCAGGGAAGCACAGGCAAGTGGA	0.07427140864167721	0.531758347094146	0.4714333276540666	0.03401654963925018	0.430741241508265	0.4168583893297776
-1.74949483383614	6:53602378:AC:A:R:wC	0.0459234386395897	29	0.118643705113036	6	SHBG	54.3146859411224	54.3146859411224	54.3146859411224	UKBB	16.2880904917283	55.710932548380214	58.934365259309395	0.9132651035284008	0.328539651509114	0.7480287989746051	TAGTTAAGTCTCTTCAGTTCTTGATGATAACATACTTGGCCCATGCTAGCTGCCTATAAAACACATCAATAGGAAGATAAACTGTTATAGAATCACACACATGTGATTTCTAACCATCCCAATCATTCCTATCCTTCAAAATCCCGGTTATTGCCACATTCCTACTTGACTGTACAAAATTTTTGACAGGTTGTATATCA	0.109005437094474	0.921298317605298	0.928762061392634	0.0554098645695369	0.8888334162400459	0.8739773532945359
2.03550372536536	11:26257596:T:C:A:wC	2.16381424241668	31,32	1.406037369737305	11	Age_at_Menarche,HbA1c,ApoA	191.23131894167	191.23131894167	191.23131894167	UKBB	592.57743269092	720.7327830115048	422.846120480614	0.302188756304912	0.16861317177191398	0.374173067299869	TAGTTAATACTTCTTATGTTTCTTTTTGCACAAATGAGCAAAAATATGTGTATATTCTTATTTTCCTTCCTGAGTTTGATATAGATAGCAAACCCTAGACTATTTTCTACATACCAGTATACTGACTGTAGAACTCCCATTCTGTTTTTACAGGTCCACATTATCCCATTCTAAATGTGCATCATAGTTTATTAAACCAG	2.6225536887852547e-07	3.953520473062995e-29	0.004523715290016881	3.375408776304855e-08	3.739715091701165e-30	0.001113267575409908
2.07976513070638	11:26257596:T:C:R:wC	2.2723324890548198	31,32	1.46672489877304	11	Age_at_Menarche,ApoA,HbA1c	166.323687631572	166.323687631572	166.323687631572	UKBB	677.145575377783	741.6956163195322	462.50984462207197	0.22888716389960695	0.178934187073998	0.250340701678979	TAGTTAATACTTCTTATGTTTCTTTTTGCACAAATGAGCAAAAATATGTGTATATTCTTATTTTCCTTCCTGAGTTTGATATAGATAGCAAACCCTAGATTATTTTCTACATACCAGTATACTGACTGTAGAACTCCCATTCTGTTTTTACAGGTCCACATTATCCCATTCTAAATGTGCATCATAGTTTATTAAACCAG	5.3645933489123004e-18	9.490057931942548e-33	1.3863826063549137e-08	4.3213966732909145e-19	8.366682021956598e-34	1.8595248182022654e-09
0.399892189745788	7:128565661:G:A:A:wC	0.3441063627013889	30	0.4699783198395061	7	AST	717.369154630159	717.369154630159	717.369154630159	UKBB	946.8740820262468	910.8028353134108	992.538086252214	0.119930392909878	0.116332703647584	0.0765491863616771	TAGTTAATTTTTATATATTGTGTGAAGTATGGCTCTGATGTTAGTTGCATGTATGTTTATAATTATCACATCTTCCTGATGGATTACACTTTTATCATTATAAAATGTCCCTCTTTATCTTCAGTAATTAAAAAAATTTTAAATCTACTCTGTCTGACAGTAATACAGCCCCACCAGTTTTCTTATGGTTGCTGTTTGCT	0.00204382864716418	0.00751079185463053	2.8447856673024395e-09	0.0008549314607361058	0.00309691990776956	8.27503837286041e-10
0.381923404106099	7:128565661:G:A:R:wC	0.4230407895447779	30	0.374476482444557	7	AST	494.547875656642	494.547875656642	494.547875656642	UKBB	643.726441515922	663.41610960734	641.681957063068	0.127313858753445	0.143360460209203	0.0909306867113349	TAGTTAATTTTTATATATTGTGTGAAGTATGGCTCTGATGTTAGTTGCATGTATGTTTATAATTATCACATCTTCCTGATGGATTACACTTTTATCATTGTAAAATGTCCCTCTTTATCTTCAGTAATTAAAAAAATTTTAAATCTACTCTGTCTGACAGTAATACAGCCCCACCAGTTTTCTTATGGTTGCTGTTTGCT	0.005976737129743779	0.00767171783459655	8.77552975480212e-05	0.00270106149467332	0.0031686087703513	3.817388929206721e-05
0.0419323627139069	15:67367634:A:C:R:wC	-0.0142551284429439	29	0.0012019058342288699	15	BFP	1382.1429292085095	1382.1429292085095	1382.1429292085095	UKBB	1420.59882785737	1368.5335397067402	1383.71136871206	0.10723140101743303	0.08734030962527001	0.138741957578104	TAGTTACAAGTGGCTGAAAGCAGGCACTGGTGATGGAAATTGGGTTTTTCCTTTTGCTTCAAATCTTCCTGGTTGTAAACTTTTTCTTACCCTTATTGAAGTCAGACTCAAGGTGGGTCTAATTTCTCCCAGCCCATGGGAAGGCAGAGTGAATTACTGCTTGTTGTGCCAACCCTTTACATTTTGTGTGTGGCTGTTTG	0.789111254245724	0.90788089998795	0.996352658035998	0.695763563492013	0.87035023975319	0.993088103044098
1.08359587967609	15:67367634:A:C:A:wC	0.45911983899501	29	1.63424481610741	15	BFP	1238.3969996544001	1238.3969996544001	1238.3969996544001	UKBB	2624.00642400227	1702.18123120466	3843.61882157039	0.0791376944340773	0.0852473123810424	0.0914528421936693	TAGTTACAAGTGGCTGAAAGCAGGCACTGGTGATGGAAATTGGGTTTTTCCTTTTGCTTCAAATCTTCCTGGTTGTAAACTTTTTCTTACCCTTATTGACGTCAGACTCAAGGTGGGTCTAATTTCTCCCAGCCCATGGGAAGGCAGAGTGAATTACTGCTTGTTGTGCCAACCCTTTACATTTTGTGTGTGGCTGTTTG	1.01695516591129e-41	2.50052461255949e-07	4.383469811817508e-70	1.1250980304771e-42	7.214729249166809e-08	2.02687379906197e-71
-0.12697409388007902	2:152323720:C:T:R:wC	-0.16708461817984602	32	0.011739393282008	2	Age_at_Menopause	373.5515854592141	373.5515854592141	373.5515854592141	UKBB	342.171807596384	332.387712942042	377.045428301207	0.272761273319703	0.3501580997316669	0.21618154911731696	TAGTTACAGCTACTCAGGAGGCTGAGGCAGGAGAATTGCTTGAACCCAGGATGCAGAGGTCGCAGTGAGCTGAGATTGTGCCACTGCACTCCAGCCTGGCGACAGAGCGAGACTCTCAAAAAAAGAAAAAAAAATGTTCTTTCAAAATCCCTGTTACTCTTATTCATGTGTCTGAACTTTGCAAGATACACTGAAAATTC	0.798052205712496	0.7738983938132399	0.97478120014843	0.6415636695041469	0.633241727155884	0.9566934401999208
-0.481791728332904	2:152323720:C:T:A:wC	-0.50768411827751	32	-0.48020346655482	2	Age_at_Menopause	520.703941591785	520.703941591785	520.703941591785	UKBB	372.4779164652391	366.153291482835	373.374177645077	0.26303565049075	0.230711485329221	0.396325736525461	TAGTTACAGCTACTCAGGAGGCTGAGGCAGGAGAATTGCTTGAACCCAGGATGCAGAGGTCGCAGTGAGCTGAGATTGTGCCACTGCACTCCAGCCTGGTGACAGAGCGAGACTCTCAAAAAAAGAAAAAAAAATGTTCTTTCAAAATCCCTGTTACTCTTATTCATGTGTCTGAACTTTGCAAGATACACTGAAAATTC	0.157027764030114	0.0731862144005505	0.368240964130937	0.0670021773278069	0.0277703664029822	0.22565084280828895
0.754374504418221	7:9695189:A:C:R:wC	0.863082602672957	32	-0.0974081160971453	7	CRP	292.698682281387	292.698682281387	292.698682281387	UKBB	493.68825795085195	532.058329701416	274.072207425267	0.258671924999024	0.20557371500133	0.276791722622168	TAGTTACATATGTAAACATGTGCCATGTTGGTGTGCTACACCATTAACTCGTCATTTACGTTAGGTATCTCTCCTAATGCTATCCCTCTCCTCTCCCCCAACCCCACAACAGGCCCTGGTGTGTGATGTTCCCCTTCCTGTGTCCAAGTGTTCTGATTGTTCGATTCCCACCTATGAGTGAGAACATGTGGTGTTTGGTT	0.0123263274464451	0.000118528252154028	0.826070782700717	0.00354167733515436	2.68796439009535e-05	0.724899416417308
0.68924109496961	7:9695189:A:C:A:wC	0.3669797780570979	32	-0.4876266957861311	7	CRP	495.059155890169	495.059155890169	495.059155890169	UKBB	798.044006570365	638.8457338094902	352.4953746381691	0.16950232551907302	0.185137393882315	0.34766235743018103	TAGTTACATATGTAAACATGTGCCATGTTGGTGTGCTACACCATTAACTCGTCATTTACGTTAGGTATCTCTCCTAATGCTATCCCTCTCCTCTCCCCCCACCCCACAACAGGCCCTGGTGTGTGATGTTCCCCTTCCTGTGTCCAAGTGTTCTGATTGTTCGATTCCCACCTATGAGTGAGAACATGTGGTGTTTGGTT	0.000221062112788419	0.114781377861186	0.28429045711704104	4.77729478355424e-05	0.0474565972770052	0.160740036739172
0.53223999712384	15:51323977:C:T:R:wC	0.8318978802126921	29	-0.413051360179182	15	eBMD	245.163205422179	245.163205422179	245.163205422179	UKBB	353.877993800097	436.021652387742	184.300608840317	0.1843926090785	0.13039823375767098	0.4203601158729821	TAGTTACATATGTATACATGTGCCATGCTGGTGCGCTGCACCCACCAACTTGTCATCTAGCATTAGGTATATCTCCCAGTGCTATCCCTCCCCCCGCCACCCGACAACAGTCCCCAGAGTGTGATGTTCCCCTTCCTGTGTCCATGTGTTCTCATTGTTCAATTCCCACCTACGAGTGAGAATATGTGGTGTTTGGTTTT	0.010335821782378	6.913600512678702e-10	0.488718243060647	0.0038961497936424202	1.77468381686786e-10	0.325797890311153
0.568242307439376	15:51323977:C:T:A:wC	0.693089734439055	29	-0.5993438915839	15	eBMD	260.035992203904	260.035992203904	260.035992203904	UKBB	384.98497809920997	420.344151695658	171.754546480795	0.188888628025405	0.128615749080089	0.42162758253931104	TAGTTACATATGTATACATGTGCCATGCTGGTGCGCTGCACCCACCAACTTGTCATCTAGCATTAGGTATATCTCCCAGTGCTATCCCTCCCCCCGCCATCCGACAACAGTCCCCAGAGTGTGATGTTCCCCTTCCTGTGTCCATGTGTTCTCATTGTTCAATTCCCACCTACGAGTGAGAATATGTGGTGTTTGGTTTT	0.00719551229804427	2.45873880889672e-07	0.281744957238985	0.0026267408040388	7.09137760501144e-08	0.155171258579241
0.681235961239143	11:15996091:C:T:R:wC	1.22878378711221	27	-1.5172482572201398	11	RBC	14.885759239843097	14.885759239843097	14.885759239843097	UKBB	23.5308738850327	34.903911464511296	5.24549222233631	0.420966524506399	0.4085401921788789	0.8242891235622808	TAGTTACATATGTATACATGTGCCATGCTGGTGCGCTGCACCCACTAATGTGTCATCTAGCATTAGGTATATCTCCCAATGCTATCCCTCCCCCCTCCCCCGACCCGACCACAGTCCCCAGAGTGTGATATTCCCCTTCCTGTGTCCATGTGATCTCATTGTTCAATTCCCACCTATGAGTGAGAATATGCGGTGTTTGG	0.16602479470925902	0.00601527745146039	0.0992781386130161	0.105605209174804	0.0026319585797200604	0.0656692219321251
1.05115794229496	11:15996091:C:T:A:wC	1.13247792541844	27	-0.263155864737965	11	RBC	48.247430509164495	48.247430509164495	48.247430509164495	UKBB	101.296883982093	105.658410377455	40.08373003363821	0.22428465768541295	0.230865414149008	0.327478541525661	TAGTTACATATGTATACATGTGCCATGCTGGTGCGCTGCACCCACTAATGTGTCATCTAGCATTAGGTATATCTCCCAATGCTATCCCTCCCCCCTCCCTCGACCCGACCACAGTCCCCAGAGTGTGATATTCCCCTTCCTGTGTCCATGTGATCTCATTGTTCAATTCCCACCTATGAGTGAGAATATGCGGTGTTTGG	9.17539956031482e-06	3.03972423217789e-06	0.503694301280208	2.77627126082014e-06	9.325622506324758e-07	0.4216384160690769
0.953163417718667	6:22021894:CT:C:A:wC	0.484447343143499	27	0.676366165814578	6	Plt	213.085997148796	213.085997148796	213.085997148796	UKBB	411.5835220320031	298.330150970041	340.055349118187	0.120897058242977	0.13591836822467	0.126828189145972	TAGTTACTAAGGTTAATAATCTTGTCTTCCTCTAACGTGGCAGCTTAGACTTCAATTTATTCTTGAGAGTTGGAGTGCCTTCCATCTGAATTCTTCTTCTTTTTTTTTTTTTTTAAGATGGGGTCTTGTTCTGTTGCCCAGGCTGGAGCACAGTGGTAAAATCATAGCTCACTGCAGGCTGGAACTCCTGGGCTCCAAC	1.68239177091441e-14	0.000939142603897091	3.0514634131923e-07	3.16833154866433e-15	0.000364894985313943	9.663926712388579e-08
0.6227283390029971	6:22021894:CT:C:R:wC	0.286702201665779	27	0.546352003051049	6	Plt	114.58299208727101	114.58299208727101	114.58299208727101	UKBB	176.933620223913	139.917806751265	168.038958728454	0.17505770190044906	0.184789230414689	0.176913577315285	TAGTTACTAAGGTTAATAATCTTGTCTTCCTCTAACGTGGCAGCTTAGACTTCAATTTATTCTTGAGAGTTGGAGTGCCTTCCATCTGAATTCTTCTTCTTTTTTTTTTTTTTTTAAGATGGGGTCTTGTTCTGTTGCCCAGGCTGGAGCACAGTGGTAAAATCATAGCTCACTGCAGGCTGGAACTCCTGGGCTCCAAC	0.0009785340193013187	0.189587260471096	0.00402585779102863	0.000374722206217015	0.120779690567405	0.00201344195278493
0.0135769609522158	6:53602378:AC:A:A:wC	-0.456156816110681	29	-1.07182962239932	6	SHBG	13.504965398298399	13.504965398298399	13.504965398298399	UKBB	13.6154193826706	9.826886401703133	6.424132672533388	2.81111427462784	0.669677132285488	2.89858417011754	TAGTTAAGTCTCTTCAGTTCTTGATGATAACATACTTGGCCCATGCTAGCTGCCTATAAAACACATCAATAGGAAGATAAACTGTTATAGAATCACACAATGTGATTTCTAACCATCCCAATCATTCCTATCCTTCAAAATCCCGGTTATTGCCACATTCCTACTTGACTGTACAAAATTTTTGACAGGTTGTATATCA		0.594373914927668		0.9961464371942992	0.495770689080452	0.7115486888358499
0.157352429560249	19:34803191:G:A:R:wC	0.346967799385359	29	-0.180928727804728	19	eBMD	618.8321247653939	618.8321247653939	618.8321247653939	UKBB	691.3466862666811	786.9911452489149	545.709958541447	0.159918840939831	0.0963981206315559	0.18039788740707105	TAGTTAAGGGGCTATTAGAGCAGTCTAAATGAGGGATGATAGTAGTTTGGAATAGAAGGGTAGCAGACGTGACTAGAAGTAGTTATGTGTATTTTTACTGTGGTAAAATATATGTAACATAAATTTTGCCATTTTAACCATTGTTAAGTGTTCAGTAGTATTAAGTACACTTACATTGTTGTGCAAGCATCACCATCATC	0.456611350553764	0.000814351488236071	0.478024854051646	0.325139218271644	0.000319048912157471	0.315888552740487
-0.0173264073106141	19:34803191:G:A:A:wC	0.32347221971683005	29	-0.209160474430612	19	eBMD	401.21246911188797	401.21246911188797	401.21246911188797	UKBB	397.740484433216	502.504942343096	347.18830644553594	0.186346969343784	0.116209740047278	0.20179774034246695	TAGTTAAGGGGCTATTAGAGCAGTCTAAATGAGGGATGATAGTAGTTTGGAATAGAAGGGTAGCAGACGTGACTAGAAGTAGTTATGTGTATTTTTACTATGGTAAAATATATGTAACATAAATTTTGCCATTTTAACCATTGTTAAGTGTTCAGTAGTATTAAGTACACTTACATTGTTGTGCAAGCATCACCATCATC	0.9534496745124732	0.0113949077057134	0.460612541061634	0.925920020913897	0.0053772427168538	0.29997560210116697
0.499679096586599	11:131452511:C:T:R:wR:Alt_11-131452418-A	0.393277754911466	29	0.961824422472141	11	BFP	339.35769924228697	339.35769924228697	339.35769924228697	UKBB	479.73587168934006	445.423747552155	661.130472436821	0.16564430809242495	0.13822444618715196	0.17234450863237696	TAGTTAAACTATGCTTTGGAGTTAAACTGCCTGCATTTTAAATCCAAGACTTACCATTTATTAGTTTTTATGTTTGTTTTGCTTTGTTAATTTTTTTTAACTCTAGATGAGTCTCCATGTTCTTGCTTAAAAAAAAAAAATATTATTTACTCCTGCATCGGCAAGAGGAGAAATCAATGGATGCCTTCAAAACACTCAGG	0.00701682420727242	0.00956205745224205	1.33250877123085e-07	0.00255644820866822	0.0044381972454819	2.39381361264168e-08
0.8995383956003196	5:1282319:C:A:R:wL:Alt_5-1282414-R	-0.06496510228419644	27,28	1.3085740935948629	5	Neutro,RBC	148.91678050483802	148.91678050483802	148.91678050483802	UKBB	279.211359971089	152.95500312743	357.400995659389	0.343996925595393	0.202925976741012	0.5810381551256361	TAGTGTTTCCATCTAATTTAAATCCCTTCTGCTTTACAAACCCTAGAGACCACTTGGCACAAACTCCTGATTTTACAAGTAAGAGAACGTGAGCTCCAGGCAGTCAGAGCCTTGCACAGAATCCACTTGGACCAGGCCTGTGACGGGGCCCCTGGCTCCCAGCCCAGAGCTGCACAGCCAGGGAAGCACAGGCAAGTGGA	0.012780680162721143	0.695599637425658	0.0105130234022097	0.00432473716001238	0.622573578347281	0.002056375494322197
0.19846701229435296	2:141580867:ATTGT:A:A:wC	0.0689249742190695	33	0.340070820445946	2	Cholelithiasis	412.910058083685	412.910058083685	412.910058083685	UKBB	472.071284344822	433.128064254467	520.686099335199	0.178705341536117	0.134368085441861	0.0995340909803459	TAGTGTTTTCTCCTCACATTCTGGAAAAAAAAATAAAATGTATAATCTGACAACAATATGCACGAGAAGAAATTCAATTGAACAGTGGCTCTTCTTAATTAATTTTCTTCACTGAAATTTAAGGAATACTGTAGGCAGTTTGAGCCAGAGCTCACACAGACTCATCATTAAATAATAATTACAATAATTGCTTGCA	0.4043457989462151	0.6983801940666109	0.00130862950352896	0.266748129408698	0.6079817944734011	0.000634021821560105
0.240085380820172	2:141580867:ATTGT:A:R:wC	0.0574801375869805	33	0.32284223074459995	2	Cholelithiasis	416.843961493083	416.843961493083	416.843961493083	UKBB	493.341268451737	433.157978606472	519.9181531239401	0.187054080778541	0.140905218986035	0.0984351090352079	TAGTGTTTTCTCCTCACATTCTGGAAAAAAAAATAAAATGTATAATCTGACAACAATATGCACGAGAAGAAATTCAATTGAACAGTGGCTCTTCTTAATTGTTTAATTTTCTTCACTGAAATTTAAGGAATACTGTAGGCAGTTTGAGCCAGAGCTCACACAGACTCATCATTAAATAATAATTACAATAATTGCTTGCA	0.32457091150391104	0.7633678460044541	0.00207768436432793	0.199314211580324	0.683321567699764	0.00103900300747814
0.270885227773485	5:64351942:C:G:R:wC	0.3656917986121861	33	1.08746764810427	5	Inguinal_Hernia	1746.3119124203	1746.3119124203	1746.3119124203	UKBB	2104.20032212243	2250.88772478078	3710.18064283522	0.10218980683568198	0.0811159805800468	0.0783751863792142	TAGTGTTTTGGTGAGGATTTTTGTTTTTGTGTTCATTGTGGATATTGGCCTGTGGTTTTCTTTTCTGTTTTGTCCTTGTGTGGTTTTGGTATTAGGCTGCTGTTGGCCACATAGAATGAGTTAGGGAACATTCCCTCCTCTGGAATGGTTCCAGGAGGATAAGTATTAGTACTTCTTTGTACATTTGGTAGAATTCAGCT	0.0219558581905272	2.0436814858162695e-05	8.87703658975417e-43	0.00803002419965579	6.53619504012761e-06	8.960256421893427e-44
0.31464866290368604	5:64351942:C:G:A:wC	0.416368001227717	33	1.05614483828015	5	Inguinal_Hernia	2132.55135998037	2132.55135998037	2132.55135998037	UKBB	2654.03232925303	2847.4055493885107	4434.91536915357	0.0902312657636538	0.0779017537983773	0.0772998802066186	TAGTGTTTTGGTGAGGATTTTTGTTTTTGTGTTCATTGTGGATATTGGCCTGTGGTTTTCTTTTCTGTTTTGTCCTTGTGTGGTTTTGGTATTAGGCTGGTGTTGGCCACATAGAATGAGTTAGGGAACATTCCCTCCTCTGGAATGGTTCCAGGAGGATAAGTATTAGTACTTCTTTGTACATTTGGTAGAATTCAGCT	0.0017317195298333	3.23360028104441e-07	1.63757793520387e-41	0.000488223670662558	9.05252336354997e-08	1.6898305725102e-42
0.4432936868557721	11:131452511:C:T:R:wR:Alt_11-131452418-R	0.262054189669926	29	0.9878036179173092	11	BFP	377.666818803418	377.666818803418	377.666818803418	UKBB	513.702381229175	452.970703565066	748.8897577174139	0.172822267235007	0.13399005611953502	0.153866451896622	TAGTTAAACTATGCTTTGGAGTTAAACTGCCTGCATTTTAAATCCAAGACTTACCACTTATTAGTTTTTATGTTTGTTTTGCTTTGTTAATTTTTTTTAACTCTAGATGAGTCTCCATGTTCTTGCTTAAAAAAAAAAAATATTATTTACTCCTGCATCGGCAAGAGGAGAAATCAATGGATGCCTTCAAAACACTCAGG	0.0250201378138264	0.0867138226484333	8.67190081880138e-10	0.0103167939737666	0.05049185190429	1.36384948661471e-10
0.477235831315836	11:131452511:C:T:A:wR:Alt_11-131452418-R	0.38967452461999497	29	0.830007798465874	11	BFP	332.95924271423	332.95924271423	332.95924271423	UKBB	463.47194939947195	435.970183784764	591.93227342894	0.190483233958752	0.120057982522578	0.178374835628625	TAGTTAAACTATGCTTTGGAGTTAAACTGCCTGCATTTTAAATCCAAGACTTACCACTTATTAGTTTTTATGTTTGTTTTGCTTTGTTAATTTTTTTTAACTCTAGATGAGTCTCCATGTTCTTGCTTAAAAAAAAAAAATATTATTTATTCCTGCATCGGCAAGAGGAGAAATCAATGGATGCCTTCAAAACACTCAGG	0.029151099613353	0.0027736258320116398	1.54614660001874e-05	0.0122314547030177	0.00117154245695984	3.26876191471031e-06
0.379600615687604	11:131452511:C:T:A:wR:Alt_11-131452418-A	0.111199415025672	29	0.865060433780049	11	BFP	362.940977699764	362.940977699764	362.940977699764	UKBB	471.216640504596	391.865041227019	661.443972310097	0.169836357710813	0.13783723632221098	0.193959311889399	TAGTTAAACTATGCTTTGGAGTTAAACTGCCTGCATTTTAAATCCAAGACTTACCATTTATTAGTTTTTATGTTTGTTTTGCTTTGTTAATTTTTTTTAACTCTAGATGAGTCTCCATGTTCTTGCTTAAAAAAAAAAAATATTATTTATTCCTGCATCGGCAAGAGGAGAAATCAATGGATGCCTTCAAAACACTCAGG	0.0557548607630086	0.5210594125634129	3.7330160947373996e-05	0.0254110268705575	0.419813772649425	8.19559015069465e-06
0.99599276380952	18:38116860:A:C:A:wC	0.09069805232402198	31	0.23939380355268106	18	FEV1FVC	530.669219440946	530.669219440946	530.669219440946	UKBB	1058.48943243747	565.0588920707689	625.20074679465	0.23616822545805	0.17079797061897306	0.25105593920911395	TAGTTAAGGACCAAGGCCACCTAGACCAAAGACTGCTAGAGGGCACTGAAAAATAACCTTCTTTCCCCAGAACAGGAGTCAAAGGGCTTGGGACAGATGCGTAGAAAATGTGGCTAACTTCCTGTTCTCTCTGGCCTCAGCTAATGCCTAGGGAAATGAAATTTGTTTGCCCTTTTAACATTTACCTGACTATTTAACTA	0.000156996835587367	0.7630477930041508	0.5543676214803951	2.47242592237766e-05	0.595401211751991	0.3403126599714241
-0.327187295102737	1:65344250:A:G:R:wC	1.34836321775595	30	0.5885511670549269	1	ALP	37.2927095567418	37.2927095567418	37.2927095567418	UKBB	29.6451049849993	94.9695610272706	56.3436332443107	0.499865618435689	0.302848901478706	0.25245397896489	TAGTTAACACTTCAGGCAATGTTTCTCGAGCTTTTTAGTTGCAACTTTTAGTAAGAAAAATATTTTATATCATGACCTTTATATATATAGTGTGTATATATATATATATATATATATATATATATATATATATATATATCTCAAAAGTTTAAAAAATATACTTAGGTTATGTATATATGCTGATAGTATCGTCTCCTGTT	0.605748565069715	2.74668944043207e-05	0.0309379079132917	0.51275719712244	8.496966350024831e-06	0.0197364596636374
-0.275260599115579	1:65344250:A:G:A:wC	0.967328948723032	30	0.320096777450862	1	ALP	286.778914746929	286.778914746929	286.778914746929	UKBB	236.91712777009	561.25633118116	358.5086593783049	0.156704372148073	0.15855499875887902	0.12113108767608	TAGTTAACACTTCAGGCAATGTTTCTCGAGCTTTTTAGTTGCAACTTTTAGTAAGAAAAATATTTTATATCATGACCTTTATATATATAGTGTGTATATGTATATATATATATATATATATATATATATATATATATATCTCAAAAGTTTAAAAAATATACTTAGGTTATGTATATATGCTGATAGTATCGTCTCCTGTT	0.126296493541667	4.2748300691680105e-09	0.0137878798583904	0.0789928717343623	1.05469732631656e-09	0.00822806608084525
1.61959219076948	9:118731889:G:A:A:wC	1.62164044506902	32	1.08489954968074	9	UA	640.090819722207	640.090819722207	640.090819722207	UKBB	1968.48783496156	1971.2675639194101	1356.72055461021	0.10019499029567698	0.132452357004245	0.1924589593355	TAGTTAACCTCTCTAAGCTTCTCTTTCCTTCTCTGTAAAATGGTTACAGTAATTGTACCTTTATTATGTACCTATATTAGCTAGGATAAGTAATGTTCAATGTTGTAATAGATAAACCTTGAAATTCAAATAGCATTCTTATCACAGTAAAATATTATTTTTTTCTGATGATTTCTGATTACTAGCCAGGAAAAAGTCAC	1.7403080987316993e-57	1.9266214805543997e-33	1.16165954268611e-07	8.990477891690796e-59	1.82689526246364e-34	1.7299430049278798e-08
1.36997835282496	9:118731889:G:A:R:wC	1.32046528171429	32	1.0034857013958398	9	UA	525.908807153682	525.908807153682	525.908807153682	UKBB	1358.65811966294	1313.78602272691	1054.6604230631199	0.142736868055449	0.139786426125349	0.164506457327646	TAGTTAACCTCTCTAAGCTTCTCTTTCCTTCTCTGTAAAATGGTTACAGTAATTGTACCTTTATTATGTACCTATATTAGCTAGGATAAGTAATGTTCAGTGTTGTAATAGATAAACCTTGAAATTCAAATAGCATTCTTATCACAGTAAAATATTATTTTTTTCTGATGATTTCTGATTACTAGCCAGGAAAAAGTCAC	8.06159152340357e-21	2.9103874247604997e-20	7.823680469357951e-09	8.15666586179942e-22	3.51001249932455e-21	1.0608334394376598e-09
0.276010435358333	1:26875433:A:G:R:wC	0.00966450537834641	31	0.28181592560880503	1	HbA1c	709.3533102096402	709.3533102096402	709.3533102096402	UKBB	859.446476470663	714.142278386851	863.917128356929	0.310632954676813	0.16584654892582598	0.23032823141734696	TAGTTAACTCCGGTGTGGTCCTTGTCATGTCTAATGAGGAAAACACAAAAATTAAAACAGAAGAAGGGGACCAGCTCCTGCAGCCCTGTGTGCTGACATAGAAGGTGTGTTGGAAGGCAGCTGCAGCTTCTACTTGTAGCAAGGGCCAAGGATTGTGTCCTGAACAAGACTCCGGAAAGACATGCAGGAGGAGTACATTG	0.67054959203484	0.9776598716916708	0.417490743433795	0.374249259272582	0.953530552194693	0.221125606956839
-0.4637942060876339	1:26875433:A:G:A:wC	-0.0608536585671388	31	0.6059827211029449	1	HbA1c	742.3876338076808	742.3876338076808	742.3876338076808	UKBB	538.345056804009	711.4567038236121	1130.85043452372	0.286864527391647	0.162404791965003	0.18476575068582105	TAGTTAACTCCGGTGTGGTCCTTGTCATGTCTAATGAGGAAAACACAAAAATTAAAACAGAAGAAGGGGACCAGCTCCTGCAGCCCTGTGTGCTGACATGGAAGGTGTGTTGGAAGGCAGCTGCAGCTTCTACTTGTAGCAAGGGCCAAGGATTGTGTCCTGAACAAGACTCCGGAAAGACATGCAGGAGGAGTACATTG	0.296488129759052	0.84056319567344	0.00449140655708092	0.10592775364066198	0.707880922110372	0.00103904591110499
0.942273384619682	18:38116860:A:C:R:wC	-0.111961797728206	31	0.144637801041965	18	FEV1FVC	441.592137373098	441.592137373098	441.592137373098	UKBB	848.624708876234	408.74100255550906	487.547842019871	0.20002808968845695	0.18993062055827106	0.232689875869904	TAGTTAAGGACCAAGGCCACCTAGACCAAAGACTGCTAGAGGGCACTGAAAAATAACCTTCTTTCCCCAGAACAGGAGTCAAAGGGCTTGGGACAGATGAGTAGAAAATGTGGCTAACTTCCTGTTCTCTCTGGCCTCAGCTAATGCCTAGGGAAATGAAATTTGTTTGCCCTTTTAACATTTACCTGACTATTTAACTA	1.71137059155649e-05	0.7333966100354691	0.7254157520524621	2.46860968485841e-06	0.555534044130824	0.534211212416161
0.590244240392599	6:52663866:A:C:R:wC	0.179116674657395	28	1.13932196038173	6	eGFR	70.0583308609794	70.0583308609794	70.0583308609794	UKBB	105.99765179349001	79.4465679232035	154.376650948558	0.613842095735236	0.331404414953902	2.45320543264939	TAGTGTCTTAATTGTATTTTAATATGTTTGCTTTTAGATGAGAAGAAATTTTAAGAATTAATAGGTCAAATCTGTTCATCTTTTTCTTAATTACAGTCCATTTTTATTTAAGGCACAATGCTTCAGTAAGCAACATCTCATAGTTTCTGTGGGAAAAGTATGTGATAACACAATTTTAAATCCAACTTAAGATGACCTAA	0.502465270870627	0.6746522727094629	0.8559220789675359	0.336272117626089	0.5888676801392329	0.64234561009042
0.3755895893900157	1:72816147:G:A:R:wC	0.7913609772479259	29,33	0.4883543879609473	1	BMI,BFP,Depression_GP	48.86715187357	48.86715187357	48.86715187357	UKBB	78.800327934241	90.8188921501766	84.68883381605059	0.421913146543726	0.239804698760368	0.492087107619984	TAGTGTCTGTGTCCCCTGGTCATTGCAAGCCGGTGATAACCAAAACTTCCCCTACATTTCCAAATCACCCTGATTGAGAACAATGGAAAAAATTAGGGGGAAACAATAAGTAAACATTCCTACCACGTATTTGTCCTCTCCTCTCCTTCTCTTGATGCACAACAGACCAATTTTATCACCCAATAGGAGGCACTTAAAAA	0.5536130522915985	0.003218324109918857	0.4909521384771562	0.4929462810422877	0.001380140105427613	0.4498099525100781
0.1107583353964738	1:72816147:G:A:A:wC	0.7981431346649296	29,33	0.33801683737838695	1	BFP,BMI,Depression_GP	51.822240272488784	51.822240272488784	51.822240272488784	UKBB	58.2394041015019	87.4668171101254	87.99700515997402	0.4944539252885229	0.268039105001895	0.4763071201468671	TAGTGTCTGTGTCCCCTGGTCATTGCAAGCCGGTGATAACCAAAACTTCCCCTACATTTCCAAATCACCCTGATTGAGAACAATGGAAAAAATTAGGGGAAAACAATAAGTAAACATTCCTACCACGTATTTGTCCTCTCCTCTCCTTCTCTTGATGCACAACAGACCAATTTTATCACCCAATAGGAGGCACTTAAAAA	0.8746289048298406	0.00566307891332235	0.43199285374784	0.8107873886058641	0.0026521039244594	0.3502414382975915
-0.163502993664068	22:38188195:A:C:A:wC	0.0900795254521946	27	-0.20310893873875	22	Baso	315.96027992247	315.96027992247	315.96027992247	UKBB	280.969476565926	336.788900746036	275.020840509707	0.15105644615074898	0.119140510096057	0.159762904393864	TAGTGGTGCACTGCGTGGGCCCCGAGGCAGTCCTCTCAGTTCACTCCAGGAGCTCAGCTCCCTGAAAGGAAAATGATGCCAAGCCAGGCGCAGTGGCTCCCACCTTTAATCTTAGCAATTTGGGAGGCTGAGGCAGGTGGATCACTTGAGGTCAGAAGTTCAAGACCAGCCTGGCCAATATGGTGAAACCCCATCTCTAC	0.376039927460312	0.5583125983164781	0.270162236263409	0.279076309183474	0.449602396890699	0.20361669282533
2.5612147011508455	1:154599778:C:G:A:wC	3.237173246719755	29,31	1.97449661169754	1	ApoA,SHBG	1183.1991860738099	1183.1991860738099	1183.1991860738099	UKBB	6484.551510208829	9189.40591166327	4840.55867663779	0.141169214785053	0.0911515084030521	0.11444606417705	TAGTGGGGCCCCCAAATCAAGCTAAACAGAGAAGGAAGAGGAGGTGACGCAACTAGGCCTCCTGCACCAGGCCAGACAGGCTGAGCGCGGCGGCCGTGAGCCCGCAGTGAGCTTTCCACAGTGGCCTCCTACGCCTTCCCTGTGGAAGGCACGCCAGGGCGGCGATGTTATCTCTGGGATAAAGGGCCGGTCCTAACGCA	1.7238554745770844e-66	1.6756190898329828e-229	1.7217022427121447e-69	5.354907535557748e-68	3.295692155464032e-231	6.6397158798665444e-71
2.12768369896995	22:39549526:C:A:A:wC	1.56169089739361	28	2.09705702436095	22	Neutro	37.015289674931296	37.015289674931296	37.015289674931296	UKBB	161.56022197589502	109.77643072965598	158.278216514755	0.527425073455859	0.30488688005915	1.0649100657478	TAGTGGGGGCTCAACCATTTGTGGCACGAGACGAACTCTTGATTCCCCACCCCCCTTCCTTTTTCGCTAACGCGCCTCCATTCCTCACTGGGAGCCCGGAGTCGTCCCTGCTCCTTCCTGTACTGACCCCAACTTCTGTCGCTCCGGCATCCCCTCGGGGACTCGGGTCTGCCTGCCCTCACCGCACCCACCTCCCAGGT	0.00023653275260806202	1.04148572625114e-06	0.16615777330631198	5.48127653953569e-05	3.01994898082331e-07	0.0489262352872634
2.5956057950802003	22:39549526:C:A:R:wC	1.6244772347692902	28	2.5223275971959	22	Neutro	28.791298674135998	28.791298674135998	28.791298674135998	UKBB	174.52043745134102	89.0034875347682	165.29344113658001	0.402602983050634	0.300251598889685	0.821157835896388	TAGTGGGGGCTCAACCATTTGTGGCACGAGACGAACTCTTGATTCCCCACCCCCCTTCCTTTTTCGCTAACGCGCCTCCATTCCTCACTGGGAGCCCGGCGTCGTCCCTGCTCCTTCCTGTACTGACCCCAACTTCTGTCGCTCCGGCATCCCCTCGGGGACTCGGGTCTGCCTGCCCTCACCGCACCCACCTCCCAGGT	7.29071741703464e-10	2.2704667102923302e-07	0.0116376245837757	1.1404026288033701e-10	6.28888273609627e-08	0.00212863430835713
-0.8712507205746949	1:222089108:T:C:A:wC	2.15115638518244	29	-0.3891232962545879	1	BFP	16.3229652306382	16.3229652306382	16.3229652306382	UKBB	8.967673044058369	71.8189991031356	12.4622571441199	1.21954128985479	0.32010525384060995	2.4677975631344102	TAGTGGGGTAGATTTCCAAGTAGTGCTCATTTCCTTCAGGTCTCTGCTCAAAGGTCACCTTATCTGTTTCACATGAAATAGCCTCCATCCACTTCTCCACTGACACTCCCCACCCACTTTACCTTGGGTATAGTACTCTGACATTCTCATCACCACCTGACATAACCATGCATTCACTTGTCCATCTGCTTCCTCCAGCC	0.603556521134917	7.341884566963079e-11		0.474974588576192	1.81533444052785e-11	0.874708649190264
-0.74751339989189	1:222089108:T:C:R:wC	1.40792769527809	29	-0.402487542684316	1	BFP	26.202534466610107	26.202534466610107	26.202534466610107	UKBB	15.4070099320249	69.935775589917	19.842433269249998	1.11868624298604	0.272539921512544	1.48770681593218	TAGTGGGGTAGATTTCCAAGTAGTGCTCATTTCCTTCAGGTCTCTGCTCAAAGGTCACCTTATCTGTTTCACATGAAATAGCCTCCATCCACTTCTCCATTGACACTCCCCACCCACTTTACCTTGGGTATAGTACTCTGACATTCTCATCACCACCTGACATAACCATGCATTCACTTGTCCATCTGCTTCCTCCAGCC	0.6299779003948021	8.035717525896409e-07		0.504001797809799	2.39220327432144e-07	0.786743120937169
2.11395781009771	16:81517119:C:T:R:wC	1.95451599223526	31	1.43094498949762	16	ApoA	243.663331744165	243.663331744165	243.663331744165	UKBB	1054.4585072505804	944.3099659187152	657.628369759966	0.212346107788986	0.13750319685778795	0.20024815742563	TAGTGGGGTCAGATGGTGTAGGGCCTTGTAAGAACTTTGGCCGTTAACTCTGAGGGAGAGGAGAGAGCTGTGTCTGCTCTAATACATTCAGGAAAGTGGCAGCTCTGAAGACCGAAGTGCCTCCTGGCTTGCCTCTCTCCCTCCCGCAGCCTCTTCCTCTTCCTCTTCCTCTTCCTCTTCCTCTTCCTCTCCCTCTCCCT	3.3754138901199797e-22	1.0197884573523099e-44	7.9401335779735e-12	2.3922968963750095e-23	7.46612265221377e-46	8.94351789656861e-13
2.53998176312145	16:81517119:C:T:A:wC	1.9805937337796296	31	1.47279534746393	16	ApoA	224.18732307736	224.18732307736	224.18732307736	UKBB	1303.75780125205	884.332097509493	622.175564045325	0.207084571548996	0.147609461801017	0.211006446708026	TAGTGGGGTCAGATGGTGTAGGGCCTTGTAAGAACTTTGGCCGTTAACTCTGAGGGAGAGGAGAGAGCTGTGTCTGCTCTAATACATTCAGGAAAGTGGTAGCTCTGAAGACCGAAGTGCCTCCTGGCTTGCCTCTCTCCCTCCCGCAGCCTCTTCCTCTTCCTCTTCCTCTTCCTCTTCCTCTTCCTCTCCCTCTCCCT	2.5387453876299e-33	6.0630968567690796e-40	2.56921137529642e-11	1.3886940398024798e-34	4.75645908724224e-41	2.9547544931832998e-12
3.2224548082067	16:10686564:G:A:A:wC	3.08935324608334	29	1.9165459250574	16	eBMD	219.606230353217	219.606230353217	219.606230353217	UKBB	2052.8922789621697	1871.43178888272	828.751070638069	0.110674672381716	0.1088976783843	0.179920669097055	TAGTGGTAAAAAAAAATTCATTTTGAAATAAATTTAAGTCAAAAACATAAGTTGATTTTTTTTAAATGAAGTAAAATCAAAGGTCACGAAACTTTTTCTATAAAGGGCCAGATAGCAAATATTTTTAACTTTGCAGGCCATTCATCTCAACTATAAATGGGTGGGCCTGGCTGTGTTCCAATAAAACTTTATTTACAAAG	5.2521905612652556e-185	9.510926526746943e-176	1.8277877805897798e-25	2.2219799983504278e-186	4.8356840073468565e-177	1.7034330077194194e-26
3.1096015482930897	16:10686564:G:A:R:wC	3.14930874814478	29	1.75203194076041	16	eBMD	122.429562672173	122.429562672173	122.429562672173	UKBB	1062.24668151644	1091.89567685768	412.91121217946403	0.141360746440071	0.0986085660794496	0.244147694169737	TAGTGGTAAAAAAAAATTCATTTTGAAATAAATTTAAGTCAAAAACATAAGTTGATTTTTTTTAAATGAAGTAAAATCAAAGGTCACGAAACTTTTTCTGTAAAGGGCCAGATAGCAAATATTTTTAACTTTGCAGGCCATTCATCTCAACTATAAATGGGTGGGCCTGGCTGTGTTCCAATAAAACTTTATTTACAAAG	4.703037368256419e-106	2.0162811492150988e-222	5.10194141855238e-12	3.034165539629868e-107	8.063221771663551e-224	7.17202109597284e-13
0.3422125661403269	5:39400305:C:T:R:wC	-0.44678607996513503	28	0.9784368059283628	5	eGFR	291.167193981604	291.167193981604	291.167193981604	UKBB	369.914925651494	213.550890431575	574.027346711094	0.277099562148894	0.224842636940079	0.36633387017004	TAGTGGTAGCCCCATTCAACAGATGGTAGGGAATTTATTTTTAACATTAAGGGGAATGGGACAAACACCTAGTATACCAACCACTAAGAACACTTATTCCGAAAGGCCTATGAAACAGAATGTGTCTCTCTTTTTTTTTTTTTCTTGAGATAGAGTTTCACTCTTGTTGCCCAGGCTGGAGTGCAGTGGCGCAATCTCGG	0.366414126110062	0.0805287092752489	0.0359036255703099	0.21683774767532105	0.0469106874388551	0.00756508421837153
0.69246806849048	5:39400305:C:T:A:wC	-0.0913134155901123	28	0.482043221907369	5	eGFR	301.83812037222197	301.83812037222197	301.83812037222197	UKBB	487.116225449666	283.061207648656	421.464587499227	0.257386821563579	0.163448588199067	0.3808947411359209	TAGTGGTAGCCCCATTCAACAGATGGTAGGGAATTTATTTTTAACATTAAGGGGAATGGGACAAACACCTAGTATACCAACCACTAAGAACACTTATTCTGAAAGGCCTATGAAACAGAATGTGTCTCTCTTTTTTTTTTTTTCTTGAGATAGAGTTTCACTCTTGTTGCCCAGGCTGGAGTGCAGTGGCGCAATCTCGG	0.0215570077015279	0.663229604220984	0.463261396134849	0.00713709378339482	0.5763886576219039	0.205672466457856
0.7438501809540649	3:119567101:C:A:A:wC	0.805510147557597	28	0.082843585606392	3	Mono	1111.0822453353999	1111.0822453353999	1111.0822453353999	UKBB	1861.0741353148496	1942.60234921995	1176.11910546211	0.11739438180794802	0.0893308879661762	0.327410963603208	TAGTGGTAGCGAGCTTGTACACAAAAGCATTTTTTGTTAGTTTTAGGTAATGTGACTGTTCTCCCAGTTACCTGGGATAACCCTGGTTTATGCTTGTTAATTAAGTATTTAGCCTGTAAGTACTAATTTTCACTCTAATATGTGTCACAGTTTGAAGGAACAATCATAACCATAACAAGCTACAGGAGGACATTATCCTC	1.48037627807361e-09	1.0375160619189599e-18	0.928347645889529	2.35294244835777e-10	1.93043409483733e-19	0.800247887722304
0.49736245235551	3:119567101:C:A:R:wC	0.9025255971076808	28	0.180649831321813	3	Mono	834.2885831579248	834.2885831579248	834.2885831579248	UKBB	1176.50627210842	1559.4559680084399	944.702780032904	0.152150172494871	0.0915550878667323	0.285788510769967	TAGTGGTAGCGAGCTTGTACACAAAAGCATTTTTTGTTAGTTTTAGGTAATGTGACTGTTCTCCCAGTTACCTGGGATAACCCTGGTTTATGCTTGTTACTTAAGTATTTAGCCTGTAAGTACTAATTTTCACTCTAATATGTGTCACAGTTTGAAGGAACAATCATAACCATAACAAGCTACAGGAGGACATTATCCTC	0.00389427593729564	3.66091621317406e-22	0.786150514658476	0.00107969577840764	6.34662141656782e-23	0.527314873708372
0.370729190678524	12:96645546:G:A:A:wC	0.0679405105437329	33	-0.0892077743600146	12	Glaucoma	187.722966419423	187.722966419423	187.722966419423	UKBB	241.759831961424	196.93330353498501	175.729383889403	0.32068020618691	0.183367431247495	0.160464275964493	TAGTGGTCTGGATAGAAGATCAAACCAGCCACAACATTCCTTTCAGGCTAACCCAGAGCAAGGCCCTAACTCTTCAATTCTTTGAATGCTGAGAGAGGCAAAGAAGCTGCAGAAGAAAAGTGTGAAGCTAGCAGAGGTTGGTTCATGAGGTTTAAAGAAAAAAGCCATCTCCATAACATAAAAGTGCAAGGTGAAGCAGC	0.3825697938139079	0.785861546615381	0.6433106845487471	0.24765198414930306	0.710998287244741	0.57825500471687
-0.0836566780185662	12:96645546:G:A:R:wC	0.092534903785696	33	0.149020094068728	12	Glaucoma	241.637839825321	241.637839825321	241.637839825321	UKBB	227.09176568140202	257.69643525741003	268.401559194669	0.240408885445409	0.151431804184146	0.13793753786859306	TAGTGGTCTGGATAGAAGATCAAACCAGCCACAACATTCCTTTCAGGCTAACCCAGAGCAAGGCCCTAACTCTTCAATTCTTTGAATGCTGAGAGAGGCGAAGAAGCTGCAGAAGAAAAGTGTGAAGCTAGCAGAGGTTGGTTCATGAGGTTTAAAGAAAAAAGCCATCTCCATAACATAAAAGTGCAAGGTGAAGCAGC	0.8232617733754181	0.639174010706697	0.346646703171576	0.727857721302997	0.54115555123507	0.2799886917368969
2.5983505949705097	3:66442180:T:G:A:wC	3.55414180644108	31	4.55028809818439	3	HbA1c	244.84956597713295	244.84956597713295	244.84956597713295	UKBB	1482.88319826695	2875.66966688645	5736.46203904277	0.21807016223817496	0.0996490082716868	0.154749369957187	TAGTGGTGATAAAAATGTTCTAAAATTAGATAATAGTGATGGTTACACAGTTGTGACTATTATAACAACCATCAATTTATATATTTTAAAGGGGTAAATGTTTATGATATATAAATTATATTTCTTTTTAAAAGCAGCTTTATTGAGAATACTTCATCTACACTACAACTCACTCATCTAAAGTATACAATTCAATGGTT	1.7408221828847493e-31	8.027526094384532e-277	2.8909795937831574e-188	9.862381609507391e-33	1.3027959353993484e-278	4.846840675988996e-190
0.981798696934107	3:66442180:T:G:R:wC	1.03243808381001	31	0.0928345613930209	3	HbA1c	521.065279025169	521.065279025169	521.065279025169	UKBB	1029.18140219919	1065.44003571272	556.081710900517	0.215277806000526	0.12620526389183198	0.279958762711334	TAGTGGTGATAAAAATGTTCTAAAATTAGATAATAGTGATGGTTACACAGTTGTGACTATTATAACAACCATCAATTTATATATTTTAAAGGGGTAAATTTTTATGATATATAAATTATATTTCTTTTTAAAAGCAGCTTTATTGAGAATACTTCATCTACACTACAACTCACTCATCTAAAGTATACAATTCAATGGTT	3.44716202029558e-05	2.21860404842528e-15	0.8662504943444592	5.10045778782185e-06	2.82372668255651e-16	0.740190683827346
2.7276136294365547	1:154599778:C:G:R:wC	4.390100746004485	29,31	2.1845664871445454	1	ApoA,SHBG	927.8810191088893	927.8810191088893	927.8810191088893	UKBB	5804.0098137611	13965.6607372309	4726.45855259252	0.136318852336645	0.0848885578955706	0.110155338102048	TAGTGGGGCCCCCAAATCAAGCTAAACAGAGAAGGAAGAGGAGGTGACGCAACTAGGCCTCCTGCACCAGGCCAGACAGGCTGAGCGCGGCGGCCGTGACCCCGCAGTGAGCTTTCCACAGTGGCCTCCTACGCCTTCCCTGTGGAAGGCACGCCAGGGCGGCGATGTTATCTCTGGGATAAAGGGCCGGTCCTAACGCA	1.4830531766541043e-82	0.0	4.177286228715335e-74	3.6855120389932838e-84	0.0	1.8451699722445544e-75
-0.4659092847841445	1:161644387:A:T:A:wC	-0.11257512848317824	27,31	0.18801101199451695	1	ApoA,Plt	581.2207568421151	581.2207568421151	581.2207568421151	UKBB	442.152766709541	615.402921846701	687.7494625946249	0.313904532933779	0.17599134776349398	0.216462019508226	TAGTGGGGCCAGACTGCCTGAGTTCAAATCTAGTTCTACAGCATACCAACTATATGACCCAAGTGAGTCACTCCACCTCTCTGTGCCTCAGCTGTCTCATGTGGAAAATGGGGACACTAATAGGACTTACCTCAGAGGGTTGCCATGGGGATGAAAGAGGCTGATGCTCTTACACAGTGCCTGGTAGGCAGTAACAGCAC	0.1275381934086051	0.3498188703025485	0.3766166151998189	0.04343076403776151	0.2417443335333539	0.2773214881443992
-0.3868384449256725	1:161644387:A:T:R:wC	-0.08534494912325677	27,31	0.37893084782205855	1	ApoA,Plt	724.141435944449	724.141435944449	724.141435944449	UKBB	516.150866210938	686.5618373411879	946.728521982082	0.243677098337304	0.138336887751949	0.272489077896586	TAGTGGGGCCAGACTGCCTGAGTTCAAATCTAGTTCTACAGCATACCAACTATATGACCCAAGTGAGTCACTCCACCTCTCTGTGCCTCAGCTGTCTCAAGTGGAAAATGGGGACACTAATAGGACTTACCTCAGAGGGTTGCCATGGGGATGAAAGAGGCTGATGCTCTTACACAGTGCCTGGTAGGCAGTAACAGCAC	0.25643914741207546	0.6460207849261704	0.20646751696734572	0.11797701620938672	0.50153740599659	0.10872556380524784
1.6275399434119069	16:51436882:A:G:R:wC	0.14392817956792964	27,30,32	0.0684176097061908	16	CRP,GGT,RBC	406.485559090768	406.485559090768	406.485559090768	UKBB	1269.2758164914999	448.928379221864	455.531420188421	0.262894121285613	0.160721333079172	0.239356843495524	TAGTGGGAAAGGAGGCTGGCCTCGCCAGAACTGTGTTTGGTTATAGATTAATAATCCAAGGTACAAATGGTTCCGGACAATTTAGAGAAAACATAAACTACAATATTCAACAAACTGGAGTTCAAAGGTTTCTGGAATTTGCTAACTGTTCTAGGTCATACATTTTTCAAAAGTGATGACACAATATGGAGTTTTTGAAC	4.467159652441634e-10	0.4024774918667031	0.564603642649687	1.1051797678252932e-10	0.2800618456474137	0.5090352891721234
0.4978967037955511	14:100366224:A:G:A:wC	0.39782243226152897	29	0.27082224470967603	14	eBMD	699.3749411601179	699.3749411601179	699.3749411601179	UKBB	987.217319939762	921.488296594792	843.2869737548689	0.130578435714025	0.10306588496174303	0.16726880470148	TAGTGGCTTAAAAGTATATTTCAGTTTCTGGCATTGAAATTGAATCGGTACTTTAGAACTAGAGAAAAATATTATAGTTATCTTTCAGTTTACCCATAGGGAAATCCAGAGAGGCCTAGTGAATGCCCGCGGACACCCAGCTGCTTAGAGATTAGACTGAACTAGAACTTGGTTCACCTAACGCCTGCCTAGTGTTTCTA	0.00045425481604590996	0.000305602109529816	0.20728100385618695	0.000137285310436933	0.00011344053890462299	0.105429191753391
-0.5253422275892801	6:97474866:T:C:A:wC	-0.008223829246970809	27	-0.6506531118386689	6	RBC	531.06712870059	531.06712870059	531.06712870059	UKBB	369.021508794834	528.323985860701	338.888494043627	0.136494668288316	0.104122430703333	0.150148240183972	TAGTGGCTTACACCTGTATTCCCAGCACTTTGGGAGGCCGAGGCAGGTGGATCATGAGGTCAGGAATTCGAGACCAGCCCGGCCAATGTGGTGAAACCCCGTCTCTACTAAAAATACAAAAACCAGCTGGGCGTGGTGGCGTGCACCTGTAGTCCCAGCTACTCGGGAGGCTGAGGCAGGAGAATCACTTGAACCGAGGA	0.000330330311983032	0.956883193991915	3.8383671177082704e-05	0.000118692371874619	0.937046700191128	1.4682075442512603e-05
-0.429283583638712	6:97474866:T:C:R:wC	0.009288810551801693	27	-0.502030317909795	6	RBC	378.3002474999109	378.3002474999109	378.3002474999109	UKBB	279.602211801488	380.778413387202	267.08827716971	0.155814542625241	0.113236169247922	0.15228419803895402	TAGTGGCTTACACCTGTATTCCCAGCACTTTGGGAGGCCGAGGCAGGTGGATCATGAGGTCAGGAATTCGAGACCAGCCCGGCCAATGTGGTGAAACCCTGTCTCTACTAAAAATACAAAAACCAGCTGGGCGTGGTGGCGTGCACCTGTAGTCCCAGCTACTCGGGAGGCTGAGGCAGGAGAATCACTTGAACCGAGGA	0.0125796258465816	0.9552032736545808	0.00204887183177314	0.00586754225907232	0.9346225230981928	0.0009783936566637884
0.11592905856698	15:91563829:A:G:R:wC	0.486610831207303	33	0.158401128704917	15	MCP	1132.96578018184	1132.96578018184	1132.96578018184	UKBB	1229.30349138065	1587.4990469077302	1264.0975382701802	0.107760563785891	0.08146275341021901	0.245242382301764	TAGTGGCTTTAACTAGCACCTCTTTTAAATTCTTCAGACATTGTTGCAAGTCTTTTATGTGCATGTCACTGTGCAAGCACTAAGTATTAAAGAGAAAGAAGCCGGGAGTGGTAGCTCAAGCCTATAATCCCAGCACTTTGGGAGGCTGGGACGGGCAGATTACCTGAGGTCAGGAGTTTGAGACCAGCCTGGCCAACATG	0.42167853914670295	9.025702522641193e-09	0.587294437070847	0.28201569922224795	2.3233790014849104e-09	0.518346565169092
0.15852705573830406	15:91563829:A:G:A:wC	0.564177915753356	33	0.405401495119222	15	MCP	1177.8922034008099	1177.8922034008099	1177.8922034008099	UKBB	1317.21605112296	1743.07218669045	1559.8523541047198	0.124351925171111	0.0883961846114645	0.23252064625571806	TAGTGGCTTTAACTAGCACCTCTTTTAAATTCTTCAGACATTGTTGCAAGTCTTTTATGTGCATGTCACTGTGCAAGCACTAAGTATTAAAGAGAAAGAGGCCGGGAGTGGTAGCTCAAGCCTATAATCCCAGCACTTTGGGAGGCTGGGACGGGCAGATTACCTGAGGTCAGGAGTTTGAGACCAGCCTGGCCAACATG	0.328323904390967	7.111707883979121e-10	0.11605430713765197	0.202370868943692	1.74358256593024e-10	0.0812450020106331
0.0732153642033796	1:185552927:C:T:R:wC	1.05355372378635	28	-0.29153886654954103	1	Neutro	1527.74778740732	1527.74778740732	1527.74778740732	UKBB	1608.2021981538098	3171.07481415658	1247.33434092987	0.176679103270222	0.107059279909555	0.265500017652237	TAGTGGGAAAAATTAACAATTGAATTGAATACCATGGATCAATGCAATCTAGTTGCCTTTGAGAGATAGCTTGTTCTGTTTTTTCAATTTCCCTTTTTGCTGCAGGGGTTAAATACCTGGGAGAATCCAGGGCTGTATTGCCCTTTAAGATAGAAAACAGGTTTTGCAACTTATCTGTAGACATGTCCAAGGTGGGGTGA	0.801714368359649	4.3237916827985e-22	0.5522601646390329	0.6785830795876909	7.507796736090749e-23	0.272171848333667
0.0815246917510131	1:185552927:C:T:A:wC	1.09254896544266	28	-0.434750172583899	1	Neutro	1183.60961579635	1183.60961579635	1183.60961579635	UKBB	1252.1095109954902	2524.74629522833	875.56216906743	0.17796800352932896	0.0997457314716629	0.24644292389855604	TAGTGGGAAAAATTAACAATTGAATTGAATACCATGGATCAATGCAATCTAGTTGCCTTTGAGAGATAGCTTGTTCTGTTTTTTCAATTTCCCTTTTTGTTGCAGGGGTTAAATACCTGGGAGAATCCAGGGCTGTATTGCCCTTTAAGATAGAAAACAGGTTTTGCAACTTATCTGTAGACATGTCCAAGGTGGGGTGA	0.777791279044846	4.037597308749789e-27	0.235866459415398	0.6468904916137961	6.40413614188229e-28	0.0777150006818496
1.7508138284237136	16:51436882:A:G:A:wC	-0.11123222460797773	27,30,32	0.1114574680764409	16	CRP,GGT,RBC	501.837513646345	501.837513646345	501.837513646345	UKBB	1658.91016884021	429.67296928899805	512.374512965634	0.277402383673456	0.19533397896781696	0.173597136549474	TAGTGGGAAAGGAGGCTGGCCTCGCCAGAACTGTGTTTGGTTATAGATTAATAATCCAAGGTACAAATGGTTCCGGACAATTTAGAGAAAACATAAACTGCAATATTCAACAAACTGGAGTTCAAAGGTTTCTGGAATTTGCTAACTGTTCTAGGTCATACATTTTTCAAAAGTGATGACACAATATGGAGTTTTTGAAC	7.322476179990066e-10	0.5633938491710611	0.4838229501725926	1.7131939053250233e-10	0.4734128847571367	0.40613428488376974
1.32190509810807	9:30907219:G:A:R:wC	1.41383270682029	27	1.21363042586614	9	RBC	335.698813897052	335.698813897052	335.698813897052	UKBB	839.356425350364	894.434991296601	779.483999426105	0.107432667903611	0.097539238614994	0.0991955450277274	TAGTGGGCTGAATTTTTAAGCTGTATATTTTTTAGCAACACAAATTACCTAGAGGAATTCTAAATCCTCCAAAGCACATTGGCAATATTTCCCAGATCTGGAATTATGCTTGCATTATTAATACATTCACGTAATTTATATGTTTTTATGAATATTTCTGTATGTGTTTTATAGCCTCAGGAAATGCACAAATAATAAGA	7.248860144655358e-34	9.95426301207424e-47	1.50227973909408e-33	8.56668914820106e-35	1.3027430921988696e-47	2.0278517352913995e-34
0.6719243370990879	3:158302743:T:C:A:wC	0.6319514043832695	27,30	0.34333915437007	3	Baso,GGT	331.32413309668203	331.32413309668203	331.32413309668203	UKBB	545.350690365157	540.285727575401	400.15907276360605	0.130219549067585	0.138965209809634	0.113570303230843	TAGTGGGACCTATCTCTACAAAAAAATACAAAAATTAGCCAGGCACAGTGGTGCACATCTGTAGTTTCAGCTACTAGGGAGGCTGAGGTGGGAGGATCACTTGAGCCTGGGTGTTTAAGGTTGCAGTGAGCCAAGATCATGCCACTGCTCTCCATCCTGGGAGACAGAGCAAGACTCTGTCTGAAAAAAAAAAAAAAAAA	2.3516899145532277e-05	8.022754685052695e-07	0.013377697649944618	7.634596880472989e-06	2.2680770395141283e-07	0.008412607993191863
0.6850189776748491	3:158302743:T:C:R:wC	0.588140334324768	27,30	0.4691684590362805	3	Baso,GGT	355.993979109281	355.993979109281	355.993979109281	UKBB	565.028637402036	502.863945215198	551.206989882503	0.11824613637371	0.11760526788164	0.111651804537124	TAGTGGGACCTATCTCTACAAAAAAATACAAAAATTAGCCAGGCACAGTGGTGCACATCTGTAGTTTCAGCTACTAGGGAGGCTGAGGTGGGAGGATCATTTGAGCCTGGGTGTTTAAGGTTGCAGTGAGCCAAGATCATGCCACTGCTCTCCATCCTGGGAGACAGAGCAAGACTCTGTCTGAAAAAAAAAAAAAAAAA	2.903125870377031e-08	3.0360205203459704e-05	0.00045111616228755264	7.401804182619566e-09	1.0382163646639508e-05	0.0002240652302310134
0.0333884467302398	17:66419633:T:C:A:wC	-0.35790740946550703	31	-0.195523153301782	17	LDLC	345.91440424974	345.91440424974	345.91440424974	UKBB	354.160444899155	270.066811336595	302.645562516711	0.3921579356271711	0.229143995211346	0.387857291983178	TAGTGGGAGCACTGCCCCTCATCACCATCTACCTGCAGGCTGGAGGGCAGACTGAGAGGTTGGTGGCTGCCACGACACAGCCCTGCACACAGGGGCTGCCTGACACTCACAAGGGTCTAACACCTGTTCTAGGGACCTTGTTCAGTGACCACTCTCACTGGCAGGAAGTATTTCTTGCGTATAAATAAGAATTCCTGATG	0.9787224198756208	0.254428338451548	0.784324431751534	0.932149846883887	0.118303936280569	0.614183330374451
-0.0533566106669958	17:66419633:T:C:R:wC	-0.20167926931397695	31	-0.9833716280748828	17	LDLC	535.251993906975	535.251993906975	535.251993906975	UKBB	515.857619248056	465.48294218172896	270.516017524686	0.272265438149336	0.192039598579748	0.35949756089771795	TAGTGGGAGCACTGCCCCTCATCACCATCTACCTGCAGGCTGGAGGGCAGACTGAGAGGTTGGTGGCTGCCACGACACAGCCCTGCACACAGGGGCTGCTTGACACTCACAAGGGTCTAACACCTGTTCTAGGGACCTTGTTCAGTGACCACTCTCACTGGCAGGAAGTATTTCTTGCGTATAAATAAGAATTCCTGATG	0.9481910934758208	0.490365551719644	0.0228245268615441	0.844631483201088	0.29362788604560497	0.00623034607760727
0.285493146680791	12:117176552:G:A:A:wC	-0.18400243200741	31	0.784749911908164	12	ApoA	632.214512909476	632.214512909476	632.214512909476	UKBB	770.9811864523911	556.3911481885959	1088.94592862578	0.266520288656004	0.158824017888245	0.19549094316502694	TAGTGGGATGTACAGAGCAGAGGATTAAAAAGCGTTTCATTCATTCAGATGCATCCCGCGTGCAAAAATTTATTCCAGAATTATGTACGGCCTGCTTCCAACAAAGAATCCGAAGCCTCTTCCAATACAAGCATCCGAAAGTAGAGTTTCGAGCATTCGATTTAGGAGTTAAATGTGTGGATGAGAACTTTGGAATATGA	0.574571541945522	0.435948974547314	0.000311217220068027	0.284085223743388	0.24664770704309305	5.96346046351855e-05
-0.130536292538439	12:117176552:G:A:R:wC	0.164051739913964	31	0.698301109552359	12	ApoA	758.4497229206689	758.4497229206689	758.4497229206689	UKBB	692.763351149351	850.1760359030251	1230.34015895444	0.23579793127712695	0.17570885788263094	0.166357389642289	TAGTGGGATGTACAGAGCAGAGGATTAAAAAGCGTTTCATTCATTCAGATGCATCCCGCGTGCAAAAATTTATTCCAGAATTATGTACGGCCTGCTTCCGACAAAGAATCCGAAGCCTCTTCCAATACAAGCATCCGAAAGTAGAGTTTCGAGCATTCGATTTAGGAGTTAAATGTGTGGATGAGAACTTTGGAATATGA	0.825494777753627	0.551561083556578	0.000147150845203831	0.5798568128307261	0.350481044060423	2.6976334267936106e-05
1.4386435792019998	9:30907219:G:A:A:wC	1.79981611517366	27	1.57591486298606	9	RBC	156.901480959509	156.901480959509	156.901480959509	UKBB	424.575292586353	545.93022162905	467.492450975216	0.122495732567523	0.118543960934693	0.111025219744168	TAGTGGGCTGAATTTTTAAGCTGTATATTTTTTAGCAACACAAATTACCTAGAGGAATTCTAAATCCTCCAAAGCACATTGGCAATATTTCCCAGATCTAGAATTATGCTTGCATTATTAATACATTCACGTAATTTATATGTTTTTATGAATATTTCTGTATGTGTTTTATAGCCTCAGGAAATGCACAAATAATAAGA	6.026686841082128e-31	3.7003484033039385e-51	8.84737092938601e-45	7.54219105615365e-32	4.605079217990868e-52	9.950680223208779e-46
-0.425493323098006	22:38188195:A:C:R:wC	0.339059274859839	27	0.6328295071962801	22	Baso	423.533275742646	423.533275742646	423.533275742646	UKBB	315.176067652947	535.069186816404	656.8915904995649	0.143109827485115	0.106664421161701	0.328523106092858	TAGTGGTGCACTGCGTGGGCCCCGAGGCAGTCCTCTCAGTTCACTCCAGGAGCTCAGCTCCCTGAAAGGAAAATGATGCCAAGCCAGGCGCAGTGGCTCACACCTTTAATCTTAGCAATTTGGGAGGCTGAGGCAGGTGGATCACTTGAGGTCAGAAGTTCAAGACCAGCCTGGCCAATATGGTGAAACCCCATCTCTAC	0.00669772883708666	0.0035077439099662397	0.0833506494059402	0.00294717822917531	0.00147912818592245	0.0540686545975629
-0.0865889549796664	19:33818385:G:A:A:wC	0.9178128854385508	27	-1.47342235735058	19	Baso	4.31598785327843	4.31598785327843	4.31598785327843	UKBB	3.93486709280181	8.043022576942201	1.4850732116043202	0.977002275165412	0.811446462104519	1.85581592264074	TAGTGGTGCCCAGTATCTTTCCTGTCCTGAACAAGACAAAGAACTTAGTAGGATTTCACGCCTCTCCTTCTTCTCTGCCCCTCCATCTCTCATGTTTACATCATCTGAACTTGAGTTTTAGACTACCTTTAAAAAAAAAGCAATTATTTATCTTTAATTATAAGTTCATGTCCCCACCCCATTTTTTTTTTTTTTGCTTG	0.951744221258123	0.35857928492102104	0.5092619320529	0.929378207800408	0.25802037312111	0.4272253852076071
0.267300054896124	16:85973140:A:G:A:wC	0.12690931561849306	28	-0.0955197094969888	16	Eosino	824.958107980108	824.958107980108	824.958107980108	UKBB	991.9702555988988	900.4967021608279	772.677019687319	0.163432808590041	0.11152393060754197	0.332587956835382	TAGTGTCTGAGAGTGTACGGGTTGGAAGGGGACTGAGAGCAAGGGCTCTCAGCATTTTTCTCTTGGTAACCTGCTTTTAAACACTGAAATTTGTGGCCAGTCATCTGAAAGATTAAAAGCCTGAAAATAATAGCAAATAAATCAGCGAGAAGAGCGTTGAGCGATGACTACAGTTTAACAGTCTCTCCCTATGTCCAAAA	0.20567213820583105	0.343902835336771	0.91842797118383	0.101936974164569	0.255138894477954	0.77395815430496
1.3860756555314402	19:33818385:G:A:R:wC	2.17326364237134	27	-0.23814159107006505	19	Baso	1.89388189030214	1.89388189030214	1.89388189030214	UKBB	4.60516647053764	8.20048086990503	1.6129494657690302	1.07474708567346	0.8297320034837941	1.68904008464231	TAGTGGTGCCCAGTATCTTTCCTGTCCTGAACAAGACAAAGAACTTAGTAGGATTTCACGCCTCTCCTTCTTCTCTGCCCCTCCATCTCTCATGTTTACGTCATCTGAACTTGAGTTTTAGACTACCTTTAAAAAAAAAGCAATTATTTATCTTTAATTATAAGTTCATGTCCCCACCCCATTTTTTTTTTTTTTGCTTG	0.28187167574155103	0.0183581636918143	0.914464626943157	0.197163132859271	0.0088127046686963	0.8878760511323671
-0.0776066059021325	5:101662756:C:T:R:wC	-0.3596629515538189	30	0.588234536950234	5	DBP	177.77184420171002	177.77184420171002	177.77184420171002	UKBB	168.074497872645	138.66964178224399	266.792221557529	0.1958712471208	0.22559043555574895	0.11665766150821302	TAGTGTATCCATTTTAATCCTTCCTTCCTTCCTTCCTTTTTCTTTCTCTTTTTCTTTCTTTTTCTTTCTTTCTTTCTTTCTTTCTTTCTCTTTCTTTCTCTCTCTCTCTCTCTCTCTCTGTCTTTCTTTCTTTCTTCACGTTCTTACTTCTTCCCTCTGACCATTTGTTATACGCTATGCTCCTCAAAATCACTTTATAC	0.7642591048751229	0.184675436619215	1.27867872636409e-06	0.691948385870657	0.110864769023098	4.597301619421471e-07
0.11899735778875803	5:101662756:C:T:A:wC	-0.0629963403886702	30	0.8296821831190949	5	DBP	218.661791993003	218.661791993003	218.661791993003	UKBB	236.364288966114	209.569096916008	388.059463023949	0.173111707801496	0.199938874306055	0.112677385779977	TAGTGTATCCATTTTAATCCTTCCTTCCTTCCTTCCTTTTTCTTTCTCTTTTTCTTTCTTTTTCTTTCTTTCTTTCTTTCTTTCTTTCTCTTTCTTTCTTTCTCTCTCTCTCTCTCTCTGTCTTTCTTTCTTTCTTCACGTTCTTACTTCTTCCCTCTGACCATTTGTTATACGCTATGCTCCTCAAAATCACTTTATAC	0.5862283752201329	0.827672291367821	7.58193755351352e-13	0.491829351685576	0.7527024328382599	1.79361395631239e-13
0.4938820545674555	3:1558687:C:G:R:wC	-0.25086261952883704	29,31	0.19549246233687687	3	HbA1c,SHBG	294.932761142637	294.932761142637	294.932761142637	UKBB	412.781964193678	249.95588723494203	303.947607039347	0.4118501950988061	0.224606347510721	0.334282387120386	TAGTGTATTAGGCTGTTTTAAGGACAATCAGATTATTGATGTAAATGCAACTGAAAGGGATGTAATCTTTATTCATGTCTTGCAAAGTACATATTCTCTCTCTCTGTGTGTGTGTGTGTGTGTGTGTGTTTAGGGAGTGTAATTATTAAAGTAAACAATATAGCAACAAAATCATCCCAAGTTTTAGCATATATACACAA	0.2531170688858516	0.3045586542776195	0.6881205302453965	0.1092967320187728	0.1824650490791323	0.5825687789596424
0.31798105949358746	3:1558687:C:G:A:wC	0.011652932535300704	29,31	0.3090835215380579	3	HbA1c,SHBG	320.332834261906	320.332834261906	320.332834261906	UKBB	359.16556579724295	344.8859426448961	462.310639835556	0.237539564928736	0.17594269797596498	0.27803154663429497	TAGTGTATTAGGCTGTTTTAAGGACAATCAGATTATTGATGTAAATGCAACTGAAAGGGATGTAATCTTTATTCATGTCTTGCAAAGTACATATTCTCTGTCTCTGTGTGTGTGTGTGTGTGTGTGTGTTTAGGGAGTGTAATTATTAAAGTAAACAATATAGCAACAAAATCATCCCAAGTTTTAGCATATATACACAA	0.3267095946652965	0.6637604468908536	0.495712503953301	0.20394763027685173	0.5338668754332755	0.39895373742902
0.28632566698974604	11:107085318:T:C:A:wC	0.98050257220302	30	0.0820679333222719	11	SBP,DBP	104.716359928837	104.716359928837	104.716359928837	UKBB	129.054922601917	206.44955943176498	110.69988687240802	0.23774807349793806	0.22138274742550895	0.188412359182905	TAGTGTATTATATTCAGAATTTTTGCTAAATGAATAAATTATAGCTGTTCTTGTCACAGGAGAGGATAAGAGGATGGGGGGATGAGTAATGATATAAGACAATGAGTATGTCAATTTGTTTCACTATAGTAACTATATAGAGAGAGTTACTATACATACACACACACACACACACACACACACACACTCATACACATCTA	0.31384321160309003	3.04736383231586e-05	0.7180531365645	0.228464445261614	9.467422715881341e-06	0.6631442653227579
0.9227996763869828	11:107085318:T:C:R:wC	1.188940918084	30	0.543354104495683	11	DBP,SBP	139.736297528245	139.736297528245	139.736297528245	UKBB	263.407200744512	318.515475182917	204.07667731020905	0.159162359729879	0.18409507508582604	0.141891403590693	TAGTGTATTATATTCAGAATTTTTGCTAAATGAATAAATTATAGCTGTTCTTGTCACAGGAGAGGATAAGAGGATGGGGGGATGAGTAATGATATAAGATAATGAGTATGTCAATTTGTTTCACTATAGTAACTATATAGAGAGAGTTACTATACATACACACACACACACACACACACACACACACTCATACACATCTA	2.5374334593559e-08	4.4517771765921497e-10	0.000277123981110455	6.71700141899198e-09	1.0588683948393899e-10	0.000128473859876798
-0.330001721516493	8:90407910:C:A:A:wC	-0.456857947931341	29	-0.626397721449693	8	SHBG	167.615622893824	167.615622893824	167.615622893824	UKBB	133.195815866559	122.04205375774099	108.404396506408	0.378577513851215	0.218372361102717	0.5364333691429289	TAGTGTATTTCACATGTGGCCCAAGACAATACTTCTTCTTCCAATGTGACCCAGGGAAGCCAAAATATTTGACACTCCTGCCTTAGGGAGCTCCCCTAGAATGCCTCAGATCATTGGGCCCCCTAAAATCCTCACTAATTTGACCCATCTCTGCATCATCATAGAGAATATAATCCACTCTGTGGCATCCATGCATTGCA	0.516819843804614	0.0648564905726043	0.394952882200196	0.38337825442535706	0.0364291078512429	0.242924429708543
-0.319343665181297	8:90407910:C:A:R:wC	-0.198030135160322	29	-0.529931202052764	8	SHBG	115.682722901518	115.682722901518	115.682722901518	UKBB	92.8850009480741	101.139556404813	80.0368029068869	0.4292695221682401	0.220566940249504	0.8154997608940799	TAGTGTATTTCACATGTGGCCCAAGACAATACTTCTTCTTCCAATGTGACCCAGGGAAGCCAAAATATTTGACACTCCTGCCTTAGGGAGCTCCCCTAGCATGCCTCAGATCATTGGGCCCCCTAAAATCCTCACTAATTTGACCCATCTCTGCATCATCATAGAGAATATAATCCACTCTGTGGCATCCATGCATTGCA	0.586972366967788	0.470552571525873	0.672011246758468	0.456922785877122	0.36927976795727707	0.5158060051447271
0.463471283918991	17:17591759:T:A:A:wC	0.5348626505517949	28	0.6550755951722249	17	eGFR,Eosino	569.6924197943521	569.6924197943521	569.6924197943521	UKBB	785.35133487055	824.804538709718	897.429526819683	0.193669335388814	0.112270919042323	0.251512081013834	TAGTGTCACATGCCTGTAATCCCAGCTACTTGGGAGGCTGAGGCAGGAGGATCACTTGAACCCCGGGGGGTGGAAGTTGGAATGAGCCAAGATCGTGCCACTGCACTCCAGCCTGGGTGACAGAGCAAGATTCAGTCTCAATGATAAATAAATAAACAAAATGAGGATAGTAACAGGCCCCTCCTGGTTGCTGCTGCACA	0.0455765923128754	6.15869987461379e-06	0.0425362508985758	0.0167064054240803	1.8975904230972402e-06	0.00919952055956878
0.411491020489485	17:17591759:T:A:R:wC	1.6301706859643	28	0.232557295372334	17	Eosino,eGFR	466.3829836824	466.3829836824	466.3829836824	UKBB	619.261287768927	1442.41833306804	547.9629345912359	0.22298618150027305	0.0975002513952746	0.467098197798451	TAGTGTCACATGCCTGTAATCCCAGCTACTTGGGAGGCTGAGGCAGGAGGATCACTTGAACCCCGGGGGGTGGAAGTTGGAATGAGCCAAGATCGTGCCTCTGCACTCCAGCCTGGGTGACAGAGCAAGATTCAGTCTCAATGATAAATAAATAAACAAAATGAGGATAGTAACAGGCCCCTCCTGGTTGCTGCTGCACA	0.143243998088146	8.924556026209239e-62	0.8428411537698158	0.0649843789931369	9.426137414158287e-63	0.6185709718627471
-0.266327405167738	4:180299505:C:T:R:wC	0.052735019756130985	27	-0.127944818874199	4	Lym	202.497835626679	202.497835626679	202.497835626679	UKBB	167.834147856646	210.295658220188	185.661334126375	0.208557075244054	0.197532097181369	0.158492563697592	TAGTGTCATGAAGACTTAAATGTAGCCACATTTTTCAATACTGAATAGAGTTTATTGCTTCTCTTTCTCTTATGTCATCCAAATTATTTAATTCATATACATTAAGTAATGTTCTTCTATTCTTTTGTTAACTTTTTTCTTACACTTTTCTAAAAGAATCCCATTTTCTGCTGCCTGAACCTTTTAAATACTAAATATTT	0.287089240298258	0.849917454100522	0.501701285643036	0.201602213268	0.789492743764987	0.419516297459994
0.00886839548500175	4:180299505:C:T:A:wC	0.0708310826363316	27	0.114556354440361	4	Lym	289.305404904335	289.305404904335	289.305404904335	UKBB	291.647790540897	303.764668938737	313.39393072390203	0.13536148892310398	0.144952749497719	0.134303672000191	TAGTGTCATGAAGACTTAAATGTAGCCACATTTTTCAATACTGAATAGAGTTTATTGCTTCTCTTTCTCTTATGTCATCCAAATTATTTAATTCATATATATTAAGTAATGTTCTTCTATTCTTTTGTTAACTTTTTTCTTACACTTTTCTAAAAGAATCCCATTTTCTGCTGCCTGAACCTTTTAAATACTAAATATTT	0.964908613131908	0.7166072316875559	0.475551231181184	0.947762860652018	0.6250898909888261	0.393678619427301
0.7375860728796635	20:38728755:C:T:R:wC	1.0902467922535002	29,30	0.340996873321306	20	ALP,eBMD	798.561912242108	798.561912242108	798.561912242108	UKBB	1296.3268603482302	1677.58846322654	969.892077290292	0.107777724558699	0.107479710812024	0.132179860684821	TAGTGTCCAGCCACATATACCATGAAGACACACTGAGGGCCACTAGGCTGCCCTGGTCACAACCTAAGATCGTCCTGTCCATGGCTCTGTGGGAGGCTCCGTTTGGATGTAGAGCAAAGGAGTGGCCCCAATGTGAGTGGGGTGTATAGCCATGAGGACATACGCTTTTCTCATTTCGACTCTCTTGTGGTTTTGAATAG	1.5500771185724528e-12	6.8128835007958e-23	0.004698515167239029	2.9697125932786516e-13	1.1794439884019947e-23	0.001598961012123006
0.708267592259272	20:38728755:C:T:A:wC	1.12956887396885	29,30	0.014182936313924453	20	ALP,eBMD	1066.77957753655	1066.77957753655	1066.77957753655	UKBB	1763.89946333717	2304.4992101071107	1038.17090697158	0.0901565254550693	0.0878116981953639	0.126365967343393	TAGTGTCCAGCCACATATACCATGAAGACACACTGAGGGCCACTAGGCTGCCCTGGTCACAACCTAAGATCGTCCTGTCCATGGCTCTGTGGGAGGCTCTGTTTGGATGTAGAGCAAAGGAGTGGCCCCAATGTGAGTGGGGTGTATAGCCATGAGGACATACGCTTTTCTCATTTCGACTCTCTTGTGGTTTTGAATAG	4.717872605136614e-14	1.8252349248883025e-38	0.6357771629566925	9.827967564325961e-15	2.503913388712866e-39	0.5553203274827115
-0.104442195380408	5:153299187:C:T:R:wC	0.238146092093874	33	-0.0243145756489353	5	CAD,Depression_GP	33.0904187476033	33.0904187476033	33.0904187476033	UKBB	30.7228375175682	38.92563235981	32.4839898321692	0.629317924603619	0.360127206156059	0.302749387091622	TAGTGTCCAGCCATGTTAATCCTCTCCTTGAAAATCTCAAAATATTTCCCTTGCCCAACGTTTACAATCCATGGATCTTTCCCATTTTCCACTGAATTTCTCTTACCAAAGAAGGAATAAATTTTACAACAAACTCACATTGTCCTTAAAGATTTTAGAGTACATCAATTCAATGGTAGAGTAAGTAGCCATTAAAATAA	0.918141803726706	0.609121429471158	0.9503580704620992	0.868187687872443	0.508430676272262	0.935988676053632
-0.235587186284103	5:153299187:C:T:A:wC	-0.0963542038869141	33	-0.259842751081243	5	Depression_GP,CAD	35.93642793432579	35.93642793432579	35.93642793432579	UKBB	30.7622406962356	33.5326554007902	30.315820062094396	0.5862057950062011	0.399893899165626	0.3763358705939821	TAGTGTCCAGCCATGTTAATCCTCTCCTTGAAAATCTCAAAATATTTCCCTTGCCCAACGTTTACAATCCATGGATCTTTCCCATTTTCCACTGAATTTTTCTTACCAAAGAAGGAATAAATTTTACAACAAACTCACATTGTCCTTAAAGATTTTAGAGTACATCAATTCAATGGTAGAGTAAGTAGCCATTAAAATAA	0.7941889096131508	0.8635444951842209	0.5603815114184549	0.6877688252253219	0.809594317038369	0.489908487766949
-0.0369615563311149	16:85973140:A:G:R:wC	0.30415904311259	28	0.0750506611265778	16	Eosino	749.6621418848068	749.6621418848068	749.6621418848068	UKBB	730.4274886811079	925.365603204376	788.724526006297	0.252503530703064	0.103323151835705	0.32171870529797	TAGTGTCTGAGAGTGTACGGGTTGGAAGGGGACTGAGAGCAAGGGCTCTCAGCATTTTTCTCTTGGTAACCTGCTTTTAAACACTGAAATTTGTGGCCAATCATCTGAAAGATTAAAAGCCTGAAAATAATAGCAAATAAATCAGCGAGAAGAGCGTTGAGCGATGACTACAGTTTAACAGTCTCTCCCTATGTCCAAAA	0.9347810749648192	0.0071492262024731405	0.9350660233575592	0.8836211351095171	0.00324246454998599	0.8155436945378871
0.0649625177969907	1:185365240:C:T:A:wR:Alt_1-185365267-A	0.20547982735522105	27	0.347903234705721	1	Plt	48.9843133999504	48.9843133999504	48.9843133999504	UKBB	50.7339661692046	56.3994122550669	62.7270090962043	0.333693759924807	0.294231014685888	0.252345963447733	TAGTGTATCCAACTCCTCTCATAGGGCCTAGAGAACATGGTTTGCATTGGATAAATATTTGCAGAATGAAAGCTAAAATGTTAGATTAGCTAACAATATCTAAGTATATTTTGTCATACCTTAAAAACTGAGTGCAATAAAAATTGTAATATAATGTTCACAGAGAATATAGAAAATAGTGATGTTACGATCAGTTATGT	0.890392923127793	0.591388821274165	0.228387369869936	0.8456457772214531	0.484950691167014	0.16799478096038598
0.7265031504161	1:185365240:C:T:A:wR:Alt_1-185365267-R	1.247492672349	27	0.687232493167937	1	Plt	25.994625896825198	25.994625896825198	25.994625896825198	UKBB	43.8478636257797	61.7541604668314	42.478846734678996	0.3736245631194071	0.274127543941583	0.330477638108791	TAGTGTATCCAACTCCTCTCATAGGGCCTAGAGAACATGGTTTGCATTGGATAAATATTTGCAGAATGAAAGCTAAAATGTTAGATTAGCTAACAATATCTAAGTATATTTTGTCATACCTTAAAAACTGAGTGCAATAAAAATTGTAATATAATGTTCACAGAGAATATAGAAAACAGTGATGTTACGATCAGTTATGT	0.0893832207231263	1.64669343204188e-05	0.0598842453153287	0.0518383495013003	5.34487739186486e-06	0.0375702384926775
-0.117500791345357	1:185365240:C:T:R:wR:Alt_1-185365267-A	-0.34432113620061194	27	-1.3834777304690502	1	Plt	13.574173862846699	13.574173862846699	13.574173862846699	UKBB	12.641191314361501	10.7606562699122	5.13158568024007	0.570025888258334	0.640260673141167	0.824044904327655	TAGTGTATCCAACTCCTCTCATAGGGCCTAGAGAACATGGTTTGCATTGGATAAATATTTGCAGAATGAAAGCTAAAATGTTAGATTAGCTAACAATATCTAAGTATATTTTGTCATACCTTAAAAACTGAGTGCAATAAAAATTGTAACATAATGTTCACAGAGAATATAGAAAATAGTGATGTTACGATCAGTTATGT	0.8835632482091709	0.6866865064524139	0.13560340093252302	0.8366875085563371	0.590727052423346	0.0931741979492008
-2.39725222365002	20:44921857:T:C:R:wC	-1.34343465762595	29	-4.07751963530248	20	BMI	427.545479567925	427.545479567925	427.545479567925	UKBB	80.6176820727692	168.384400558541	25.3047427603868	0.41593205587955	0.175962047946118	1.55671545791357	TAGTGGTTACAACCCTCTAGAATCCAGGGAAGGAGGCCAACCTCTTGCTGTCATCTGGTCTGAAGACTGCCCCCATCCCCAGTCCTAGCAATGGCCTGTTGCCTCAGCCACCCACACATTCTGTGGACTCAGAGAGTACCTTGGACAGCAACCAGACACTTTATAAAAAATGCTTTTATCCTCCATGAAGCTGCCGCTAC	3.7029673475135204e-08	1.0054693075186801e-13	0.0250939948458703	8.235459423144522e-09	2.26175100975064e-14	0.0088107960457028
-0.17966183805086494	16:69789196:C:T:R:wC	0.11248408136442503	32	-0.614515940784153	16	UA	168.83628587304	168.83628587304	168.83628587304	UKBB	148.864044064504	182.661507436017	110.092643083976	0.413574831565933	0.36540185270437897	0.7667306718346549	TAGTGGTGCGCGCCTAGAGTCCCAGCTATTAAGGAGGCTGAGGCGAAAGGATTGCCTGAGCCCTGGAATGTGAAACCAGCCTGGGCAACATAGAGAGACCCCCATCTCTTCAATAAATAAATAAATTTAAAACCTGTATATATTCTTATGGTTAAAAGTCAATCAATACAGATTACCTAATTTCGTTATCACAGCACCCC	0.8134640091523759	0.860542886633552	0.5786307758915931	0.6639893408492691	0.7582066340307991	0.42285635245941
-0.14257661018034806	16:69789196:C:T:A:wC	0.14485785932102802	32	-0.6016326221607061	16	UA	257.46778707857897	257.46778707857897	257.46778707857897	UKBB	232.89841954728803	284.746167845115	169.07034758079598	0.3576970711556379	0.26638100227205	0.37167422755263	TAGTGGTGCGCGCCTAGAGTCCCAGCTATTAAGGAGGCTGAGGCGAAAGGATTGCCTGAGCCCTGGAATGTGAAACCAGCCTGGGCAACATAGAGAGACTCCCATCTCTTCAATAAATAAATAAATTTAAAACCTGTATATATTCTTATGGTTAAAAGTCAATCAATACAGATTACCTAATTTCGTTATCACAGCACCCC	0.8298762931202059	0.7388713735750451	0.204603273453916	0.690190933310608	0.586579443960599	0.105509770816237
-0.0996227941759639	8:23697700:C:T:R:wC	-0.10118110563023	28	-0.188784462383315	8	eGFR	333.719181418549	333.719181418549	333.719181418549	UKBB	312.407833900141	311.209928066057	292.676859375039	0.306911924778339	0.174884322114186	1.42961095136788	TAGTGGTGGGCACCTGTAATTCCAGCTACTCCAGAGGCTGAGGCAGGAGAATCGCTTGAACCCGGGAGGCGGAGGTTGCAGTGAGCTGAGATCTCACCACTGCACTCTAGCCTGGGTGACAGAGTGAGACTCTGTCTCAAACAAACAAACAAAAAAACAGATTTATAAAATCTTAATTAAATAATAATGTTTGGTGACCT	0.848085313781929	0.6515431468425571	0.966238363729976	0.74548584123149	0.5628859769593461	0.894942344588356
0.0737600496897944	8:23697700:C:T:A:wC	-0.29113355781582595	28	-0.27086560068759097	8	eGFR	345.127899189935	345.127899189935	345.127899189935	UKBB	362.449981394443	282.261973749456	286.459529325504	0.31847191167595	0.167489507776751	0.503075886240545	TAGTGGTGGGCACCTGTAATTCCAGCTACTCCAGAGGCTGAGGCAGGAGAATCGCTTGAACCCGGGAGGCGGAGGTTGCAGTGAGCTGAGATCTCACCATTGCACTCTAGCCTGGGTGACAGAGTGAGACTCTGTCTCAAACAAACAAACAAAAAAACAGATTTATAAAATCTTAATTAAATAATAATGTTTGGTGACCT	0.893980336330618	0.13135276050668	0.826175396587897	0.8168439392957672	0.0821721135247928	0.590287832503843
1.34667299959671	19:55668805:T:C:A:wC	1.01076805295214	27	1.4091824646857	19	Plt	232.503979208265	232.503979208265	232.503979208265	UKBB	591.8530667417031	467.9730149267031	617.009959782906	0.124194742411435	0.118250939001493	0.113995664399724	TAGTGGTGGGCTGTGTCCTGTCTCCTAAGGGACCCCTGGAGTCCCCTCTGAACAAGAGGTCGGGGGACCGCGCTTCCCCTTCCTTGGGTTCCAGGAGTCCGACTCGCAAACCCACTTCCTCTCTTCACCCAAGAGTCCCTACGCCTACCTCGCAGGCCAAGGGTCCAGCCTCTCAGCTGCGACCCCTCTTGGGAACCCGG	1.5671444795085394e-26	6.15540123311905e-17	3.166679478801309e-34	2.14736420498493e-27	1.2561616422789696e-17	4.2105090689402396e-35
1.10304843003777	19:55668805:T:C:R:wC	0.8402565374097909	27	1.34610622987324	19	Plt	247.14066643270598	247.14066643270598	247.14066643270598	UKBB	531.517429650176	443.078650564659	629.53333911697	0.124759174583172	0.115798836309973	0.105590035411962	TAGTGGTGGGCTGTGTCCTGTCTCCTAAGGGACCCCTGGAGTCCCCTCTGAACAAGAGGTCGGGGGACCGCGCTTCCCCTTCCTTGGGTTCCAGGAGTCTGACTCGCAAACCCACTTCCTCTCTTCACCCAAGAGTCCCTACGCCTACCTCGCAGGCCAAGGGTCCAGCCTCTCAGCTGCGACCCCTCTTGGGAACCCGG	5.6000009877710195e-18	1.73008461353062e-12	2.4866351525176002e-36	9.45085211985213e-19	3.98191977880957e-13	3.1812332948131796e-37
-1.70763788111944	20:44921857:T:C:A:wC	-1.24541559730569	29	-1.96209002098022	20	BMI	614.395951941877	614.395951941877	614.395951941877	UKBB	188.301523034532	259.159417232378	157.74765445427	0.249368085480939	0.161712933894612	0.467159103666965	TAGTGGTTACAACCCTCTAGAATCCAGGGAAGGAGGCCAACCTCTTGCTGTCATCTGGTCTGAAGACTGCCCCCATCCCCAGTCCTAGCAATGGCCTGTCGCCTCAGCCACCCACACATTCTGTGGACTCAGAGAGTACCTTGGACAGCAACCAGACACTTTATAAAAAATGCTTTTATCCTCCATGAAGCTGCCGCTAC	3.8089071739978704e-11	6.01732996967916e-14	0.00011532143089190801	7.49625696072891e-12	1.34586028341532e-14	2.66860010475957e-05
0.8255849672833384	1:230294916:C:T:R:wC	-0.4026617728862075	27,31	-0.2252667688864235	1	Plt,TG	1183.45855799172	1183.45855799172	1183.45855799172	UKBB	1849.9066929682895	903.8641098551559	947.8211184461701	0.17976466963455606	0.139083687974637	0.227719218011438	TAGTGGTTGAAACAGAGCATTCAAAAAAGCGTACACTTTAACCTGTAATCCGCAAACATTCCTTTGAGTTTACCCAGCCGTGGGAAAGGACGCTGTACCCCTGCCCTATTGGCTGCACCCTTTGCTGTTGATGTGAGGCTTTATTTACCTGGGAATTGACAGGGTTTTGGTCCATGATTGCTCCTTTCTCCGCAATCACA	0.000940333255222455	0.008860274696547025	0.2503365794359675	0.0001678132175496875	0.002593325032363882	0.139940136848242
0.697498703154306	1:185365240:C:T:R:wR:Alt_1-185365267-R	0.8179013011058609	27	0.7958475776156471	1	Plt	10.980644065430301	10.980644065430301	10.980644065430301	UKBB	17.2785420223743	19.3906738734063	19.0364581786062	0.534546730561928	0.470552368992551	0.44680767945495503	TAGTGTATCCAACTCCTCTCATAGGGCCTAGAGAACATGGTTTGCATTGGATAAATATTTGCAGAATGAAAGCTAAAATGTTAGATTAGCTAACAATATCTAAGTATATTTTGTCATACCTTAAAAACTGAGTGCAATAAAAATTGTAACATAATGTTCACAGAGAATATAGAAAACAGTGATGTTACGATCAGTTATGT	0.27568726365090995	0.136144510257272	0.11166564865122	0.19194685934938105	0.0821803806626792	0.0748820720806854
1.1120270857363062	1:230294916:C:T:A:wC	-0.4516864229400385	27,31	-0.2835075951759765	1	Plt,TG	1206.0972702216802	1206.0972702216802	1206.0972702216802	UKBB	2412.27419201577	905.005770832534	999.559774569309	0.146395288991463	0.153376865622837	0.192914625818469	TAGTGGTTGAAACAGAGCATTCAAAAAAGCGTACACTTTAACCTGTAATCCGCAAACATTCCTTTGAGTTTACCCAGCCGTGGGAAAGGACGCTGTACCTCTGCCCTATTGGCTGCACCCTTTGCTGTTGATGTGAGGCTTTATTTACCTGGGAATTGACAGGGTTTTGGTCCATGATTGCTCCTTTCTCCGCAATCACA	4.054458129043205e-11	0.011357423445669722	0.163693427880778	4.2350637983546765e-12	0.0034145466317465783	0.07846264416101165
0.112777398457119	10:27240718:G:A:A:wC	0.848730873389803	33	0.577534407863702	10	Smoking_Ever_Never	857.4408602876448	857.4408602876448	857.4408602876448	UKBB	928.113002352008	1545.39229060823	1280.14734940779	0.127306276978703	0.0849417017721805	0.0868573485733088	TAGTGGTTTTGCTGTTGTATGCATTGGCTAGAGACTCCAGGATAATGTTGGATAATGTTGAATAATATTAATTATAATACTGACTTTAACGGTGTATTAATCATATCTCTTATTTTCTAAATTTGATGCTTTGACATTTGGGCCTTGTTGACCCTGGAGGGACTGCCCCTCTCAGGATAAGCTAATTGCTGGATGTAATA	0.520060321235977	9.50204520639537e-23	1.16901712125069e-10	0.375685099348518	1.6534392243552994e-23	2.94632129707836e-11
0.0279384340484783	10:27240718:G:A:R:wC	0.752063886405183	33	0.477003903497386	10	Smoking_Ever_Never	951.275768902841	951.275768902841	951.275768902841	UKBB	970.431167089058	1602.6578143032598	1323.7160665443598	0.129697169191627	0.0900148614302898	0.0796411091206711	TAGTGGTTTTGCTGTTGTATGCATTGGCTAGAGACTCCAGGATAATGTTGGATAATGTTGAATAATATTAATTATAATACTGACTTTAACGGTGTATTAGTCATATCTCTTATTTTCTAAATTTGATGCTTTGACATTTGGGCCTTGTTGACCCTGGAGGGACTGCCCCTCTCAGGATAAGCTAATTGCTGGATGTAATA	0.8936379908854208	3.2646943307498303e-16	7.4180984700624284e-09	0.8294454691698021	6.54960522568767e-17	2.1059309735944e-09
-0.6933894353415251	14:104495116:C:T:R:wC	0.0373636640167645	33	0.131007720463455	14	Depression_GP	184.45511188780398	184.45511188780398	184.45511188780398	UKBB	114.68493017355101	188.45686002347801	201.409545178628	0.34444727974907	0.227687728435123	0.142073639362001	TAGTGTAATATAGTTCCATTTGTCTATTTTTGTTGCCTCTGCTTTTTGAAGTCTTGGCCATAAAATCCTTGCCTAGATCAGTGTACTAAAGTATTTCTCCTTGTTTTCTTCTAGTAGTTTTTTATAGTTTTAGGTCTTACATTTAAGTCTTTAACCCATTTTGAGTTGATTTTTGTATATGTCAAGAGATAGGGGTTTAG	0.0958465047719651	0.907816736608919	0.427428487127118	0.0441094187501191	0.869652049169817	0.356470478651038
-0.246322381754576	14:104495116:C:T:A:wC	0.0915167803851026	33	0.23571359844850495	14	Depression_GP	152.70947607839898	152.70947607839898	152.70947607839898	UKBB	128.289372757302	162.291902178291	180.161826785381	0.392206341667084	0.233747853245762	0.143615843524629	TAGTGTAATATAGTTCCATTTGTCTATTTTTGTTGCCTCTGCTTTTTGAAGTCTTGGCCATAAAATCCTTGCCTAGATCAGTGTACTAAAGTATTTCTCTTTGTTTTCTTCTAGTAGTTTTTTATAGTTTTAGGTCTTACATTTAAGTCTTTAACCCATTTTGAGTTGATTTTTGTATATGTCAAGAGATAGGGGTTTAG	0.664915552623666	0.773235833995295	0.140645952161749	0.529975881226519	0.6954134745783089	0.100739613795738
0.417895186573299	2:52346688:G:A:A:wC	0.42236577262039	33	0.0300342220707877	2	Migraine_Self	417.988215222099	417.988215222099	417.988215222099	UKBB	558.840372810368	560.536297147882	426.950510285944	0.15828229651319	0.114298236995536	0.0978343000874591	TAGTGTAATTCTTTTACTTTCTACTTTATTATTCGCATTAATATTAAACACAGTATAGAGTCCCAACATTTAAAATAAAGATCTCATAATCTCATTCTAATCTCACTAATTTGCTCACCTTTACAGCATAACTCTTCATAAGAGTTGTCAATACTTACTCTTTCCTTTTCTCTCTGCCCATTCTCTCCTATATCTACTCT	0.0225845277547669	0.000586722473772072	0.804841372535712	0.00828597905704694	0.000219631108183157	0.7588504369622429
0.36411834509065705	2:52346688:G:A:R:wC	0.647186181902285	33	0.16947172973572194	2	Migraine_Self	485.400567779033	485.400567779033	485.400567779033	UKBB	624.708501595107	760.865086996616	544.688073773517	0.143792860238729	0.11406144150142597	0.10159364877165597	TAGTGTAATTCTTTTACTTTCTACTTTATTATTCGCATTAATATTAAACACAGTATAGAGTCCCAACATTTAAAATAAAGATCTCATAATCTCATTCTAGTCTCACTAATTTGCTCACCTTTACAGCATAACTCTTCATAAGAGTTGTCAATACTTACTCTTTCCTTTTCTCTCTGCCCATTCTCTCCTATATCTACTCT	0.0297649531023706	5.2179713524178e-08	0.13391521294474498	0.0113335684505732	1.3948996781272e-08	0.0952893048341353
-0.317289569449485	9:16686323:C:G:R:wR:Alt_9-16686327-A	0.407317932601865	29	0.22878131042168	9	eBMD	190.198009389533	190.198009389533	190.198009389533	UKBB	153.636318160622	252.26196012644903	223.11432795055	0.302878066247406	0.161335763658822	0.294992167513394	TAGTTACTCATTTAAACATGTTATCTTTAAGCTTAAAAACCTTGTTTTATGTATCTGTCCTAATAATAAAAAAACAAGGTTAAAACTTAATGAATGTTTCTCTATATCTAAAATTCTAAACTGAAAGCCACTAAGATCCCTTTTTAAAACTAAACTATTATAATTAGTCAATATCATCCCTAAATACTGCCTACTGTCCC	0.4248275123896621	0.0230343494160569	0.601902087573636	0.294831296467568	0.0115810306961466	0.43801446223601
0.028288056886473	9:16686323:C:G:A:wR:Alt_9-16686327-A	0.302924550769185	29	0.24101123205871106	9	eBMD	199.52749165491198	199.52749165491198	199.52749165491198	UKBB	204.445800724291	246.232347399394	235.96043257452095	0.290620995215584	0.179463527509691	0.281905185407418	TAGTTACTCATTTAAACATGTTATCTTTAAGCTTAAAAACCTTGTTTTATGTATCTGTCCTAATAATAAAAAAACAAGGTTAAAACTTAATGAATGTTTCTCTATATCTAAAATTCTAAACTGAAAGCCACTAAGATCCCTTTTTAAAAGTAAACTATTATAATTAGTCAATATCATCCCTAAATACTGCCTACTGTCCC	0.95119812729737	0.145521024485209	0.558281150313414	0.9224590986999008	0.0914218013748819	0.39258591079281896
-0.0981603206935937	22:49325724:G:A:R:wC	-0.0497114137642769	32	-0.123147092667421	22	Balding_Type4	1504.7181588437	1504.7181588437	1504.7181588437	UKBB	1405.10851671573	1454.3849270076098	1382.06121214013	0.127470259388503	0.146884986307553	0.120305095845521	TAGTTGTTTTACTCTTACTCTGAGAATCTTGTTTTAACTGGTGGATGTTTCTTACCTGCACTTGCTGCTGTGATCCACGTCTGACCCTAGTCCCTTGACGTCCTCCTGTGTCATATCACCACTTCCAAACTCCCATTGCTTTCGGCCTTCTGCTCCTTGGTCTGCTTTTTCTTTGGGAATGGTTTTCCTTTGGGAAATTT	0.635576607216471	0.845609394043484	0.460470418410415	0.4412616369477779	0.7350333842371121	0.306013261307226
-0.0483122377062592	8:6823891:G:A:R:wC	-0.16892618369470302	27	-0.337892879122934	8	Baso	247.97364026461895	247.97364026461895	247.97364026461895	UKBB	242.056793151548	221.39057014882198	195.977182043535	0.168928789842736	0.16365600444524805	0.147923943327586	TAGTTCTTCATTAGAAGGTAGTGATGCTTCACAAAGCCATTTTCTACTCATGATATTCTCCTGTTGGTTTAAATGATTTTTATTGATTTTTAAAGCAATGCTGTCACATGGACTAGGCACATGGGTGCTTTATCCCCATAGGTGTCAGGTTTATTCTACGAAGTTTTGTAATAACAATGTAATTTTGTAATAATATGTGA	0.835015927924909	0.4075039805545879	0.0373291635402931	0.7748844517809901	0.301977130311569	0.0223577909715766
0.533823590641977	8:65611732:C:G:A:wC	2.86317408225168	33	0.26801830613453	8	Inguinal_Hernia	439.453359794078	439.453359794078	439.453359794078	UKBB	636.646955439453	3193.8778132718103	528.789264335586	0.143598108631419	0.121777152478634	0.0934506307400613	TAGTTCTTCTGACACTTTTAGACATTTTGTCACTTTACCTGGAGAAATATACACTGCTTATTCTAAATTGCTGCTGATGTCCAGCACTTGTCAAAACCTGTATCTGTCAAGGCCTTCACAAAGAGTTGAAAAATGACAGATCAGGATGTCTGAGTTGATGGAGCCCCAGGAAAAATGGAACAGATAGAAAATTCATGACT	0.000755718092604417	4.434790048377528e-121	0.00753005904205105	0.000201217173052787	3.104772597728828e-122	0.00413049028626414
0.141119155616282	20:48840700:A:G:R:wC	-0.0673842143496643	27	-0.189024918712103	20	Lym	348.093566321642	348.093566321642	348.093566321642	UKBB	384.5043852624	332.786732279683	306.22976916668097	0.14562436337760198	0.126271325489664	0.12983710071054302	TAGTTCTTGCCTTCTGGGGGGTGACAGTCTGTTGTTCCACAGGCATACCATCCACCCTTATTGCTGGAGGCAATAGGATCTGTTAGAGACAGGTCCTTTATGATCCCTCAGAGTAGGTGGAAGCAGATTCCCCATAGCTTCTGGGCCCCATCCAGGCCAGAGAATGGACTCTGAAAGGTGCAAGGGGAGTGGAAGCAGCC	0.433522508754697	0.6892342580911539	0.20120704732097	0.332513848918086	0.5935863305142149	0.145430734769029
0.363735930011105	20:48840700:A:G:A:wC	-0.0789720604317918	27	0.10610456444732	20	Lym	426.16115506190806	426.16115506190806	426.16115506190806	UKBB	550.361049081203	402.89889159553803	459.471077963739	0.146695696828643	0.112896787175954	0.13339059831217	TAGTTCTTGCCTTCTGGGGGGTGACAGTCTGTTGTTCCACAGGCATACCATCCACCCTTATTGCTGGAGGCAATAGGATCTGTTAGAGACAGGTCCTTTGTGATCCCTCAGAGTAGGTGGAAGCAGATTCCCCATAGCTTCTGGGCCCCATCCAGGCCAGAGAATGGACTCTGAAAGGTGCAAGGGGAGTGGAAGCAGCC	0.0263376537704213	0.590674303597661	0.5084393536253621	0.013155679729561	0.4842354196478471	0.42635608743116704
0.177442299093023	11:30393360:C:T:R:wC	0.0670289036711864	32	0.36082239076932704	11	Morning_Person	596.528244130468	596.528244130468	596.528244130468	UKBB	673.943871979401	624.883175216102	766.325751132037	0.17076901042486298	0.19480020369201895	0.133520828601011	TAGTTCTTTTCTTCTCCTTTCCTTTGGTGTAATTATATTATTAATTTGTCATATATTGGGATCATGTTTATTGTTTGTATTTCATTGGGAATCTCCTCACATCTTGGTTGATTTTAACTTTTTAAATTTGTTCTGGGGATATGCTAAATATACTAAGAGTCAGAGCTAGACACTAAAAATGATATACTCAGAGAAGAGTC	0.489158436901785	0.84323328263974	0.0204584487048008	0.298768523589096	0.73077821094763	0.006884755229982029
0.17451155857067702	11:30393360:C:T:A:wC	0.21110727647094	32	0.277188927727883	11	Morning_Person	443.55039448822197	443.55039448822197	443.55039448822197	UKBB	500.217706753457	513.138859092663	537.717217674419	0.232063274196792	0.21202025626853305	0.161704357790773	TAGTTCTTTTCTTCTCCTTTCCTTTGGTGTAATTATATTATTAATTTGTCATATATTGGGATCATGTTTATTGTTTGTATTTCATTGGGAATCTCCTCATATCTTGGTTGATTTTAACTTTTTAAATTTGTTCTGGGGATATGCTAAATATACTAAGAGTCAGAGCTAGACACTAAAAATGATATACTCAGAGAAGAGTC	0.6454927133085581	0.495997975470408	0.174547483578422	0.452051120010859	0.31939889342479805	0.0864973172655393
-0.0934796190768764	6:2771204:A:T:R:wC	-0.0240710504485492	27	0.53360120815297	6	Plt	154.86383811562	154.86383811562	154.86383811562	UKBB	145.17016083006598	152.342448402511	225.305970455438	0.219724525033759	0.18379397669828695	0.166630286618043	TAGTTGAAACTCAGTTTCATGAAAGTAAAGGAATGTTAACTGAATATGACATTATAGGCTGTCCCTATCCTTTTAGTGACCTATTTCTGCATCATGAGTACCACATGAGCTCGTTAATGCACCAAGTGTATATCATAGATAATTTGATTTCTTGGGTCAGGGGTTTTCCTTTTTTTTAATATTAGAACATATTCTTCAGA	0.750300057757895	0.927624972147375	0.00279839319166306	0.6705158950172629	0.89580096204108	0.00136331976004098
-0.0798038700329277	6:2771204:A:T:A:wC	-0.00188165097256732	27	0.536857229684162	6	Plt	157.780529979068	157.780529979068	157.780529979068	UKBB	150.252019114906	157.964604046553	229.587040640331	0.17650040242888898	0.174271555918536	0.155326870233363	TAGTTGAAACTCAGTTTCATGAAAGTAAAGGAATGTTAACTGAATATGACATTATAGGCTGTCCCTATCCTTTTAGTGACCTATTTCTGCATCATGAGTTCCACATGAGCTCGTTAATGCACCAAGTGTATATCATAGATAATTTGATTTCTTGGGTCAGGGGTTTTCCTTTTTTTTAATATTAGAACATATTCTTCAGA	0.733920533181178	0.994545404178932	0.0011878058692467	0.651164137228853	0.991385220144991	0.00054763277854702
0.4842215378789539	8:22795258:G:A:A:wC	0.5644571881119039	27	0.18313549242086105	8	Lym	678.238565849358	678.238565849358	678.238565849358	UKBB	950.4339269957339	1002.40499607117	771.456480102119	0.0989785791656985	0.0838084851825494	0.106546967348705	TAGTTGAAGGACTCGTACTTTCTGATTACAAAACTTACTACAAAGCTACAGTAATCCAAATAGTTTGGTACTGGCATAAAGACAGATAAATAGGCCAACAGAATAGACTAGAGAGCCCAGAAATAAACCCTCATATGTGTGTATGTGTATGTATGTGTGTGTGTGTGTGTGTGTGTGTGTTCAAATGATTTTCAGCAAGG	3.42842145625174e-06	6.750117832983201e-11	0.12587096482537802	9.9722550998483e-07	1.6383525025289598e-11	0.0856464106891545
0.5590803338759761	8:22795258:G:A:R:wC	0.607100028388929	27	0.245422675117134	8	Lym	844.320421660169	844.320421660169	844.320421660169	UKBB	1245.28436682559	1285.05322116415	1001.59241131687	0.112031263500694	0.0843493974975596	0.0902193307200817	TAGTTGAAGGACTCGTACTTTCTGATTACAAAACTTACTACAAAGCTACAGTAATCCAAATAGTTTGGTACTGGCATAAAGACAGATAAATAGGCCAACGGAATAGACTAGAGAGCCCAGAAATAAACCCTCATATGTGTGTATGTGTATGTATGTGTGTGTGTGTGTGTGTGTGTGTGTTCAAATGATTTTCAGCAAGG	2.11178549916304e-06	2.65038706559282e-12	0.012016487490426	6.025573414546178e-07	6.13519277405158e-13	0.0065224834989068715
0.299523630857697	1:111694258:T:A:A:wC	0.563526972481339	30	0.469213333201704	1	GGT	865.870721690469	865.870721690469	865.870721690469	UKBB	1066.27282307118	1280.00410624696	1198.83307835894	0.0914656768314577	0.0999346164507914	0.0726849567793827	TAGTTGAATTTAAACATTTTCTGGATAAGTTTGTCTAAAGATCTGGGATTGATAGAAAGGGAATGTTCAGGTTAAGATAAAGATTGTGGAGACCAAAGTACTTTTGAAGTCTTATAGTGGCTGTCCTTAGAGACAATAGATGACAAACGTTTCCCTTTCAGATCTTAGTTAATCTCTTTAGGATTGGGACAGTCTGGAAG	0.00249389857781924	6.54891116145313e-08	3.92489022554887e-10	0.00105770229176806	1.71083570814931e-08	1.0790535986835e-10
0.40822464895934	1:111694258:T:A:R:wC	0.6593137757826479	30	0.405202538221175	1	GGT	994.320635318717	994.320635318717	994.320635318717	UKBB	1317.14040391661	1570.38845821353	1316.37297235946	0.0996688277440713	0.0970037176097151	0.0753918541897106	TAGTTGAATTTAAACATTTTCTGGATAAGTTTGTCTAAAGATCTGGGATTGATAGAAAGGGAATGTTCAGGTTAAGATAAAGATTGTGGAGACCAAAGTTCTTTTGAAGTCTTATAGTGGCTGTCCTTAGAGACAATAGATGACAAACGTTTCCCTTTCAGATCTTAGTTAATCTCTTTAGGATTGGGACAGTCTGGAAG	0.000118372780911033	4.6535493511442e-11	2.2823961998115893e-07	4.20693631267974e-05	1.06976785304434e-11	7.674452357355042e-08
0.20828404975109904	21:17591602:A:G:R:wC	-0.215850389502793	30	0.38804126316409	21	ALP	51.754260337308295	51.754260337308295	51.754260337308295	UKBB	59.7286452766258	44.51687829343121	67.6248624010363	0.3016583877846731	0.430055913291014	0.225540710404093	TAGTTGACCTAATAGATTTGTCCTATGTTGACACTTTGTTCTTTTCATACTAGACTGTGCGTATCATGTAGGTATGTTATTTTCAGTGTGCTGTGCTTTAAAATGGGATTAGAAAGTCATGGAGAATTTTTTGAAAATGTTTTGATGTGTTAGTGTTTTTTGGTAGGGTTTTGGGATACATCATTTATTTATTAATTAAT	0.584381027222483	0.717221498340313	0.118313772257725	0.4899028735294121	0.615729152335877	0.0853428249883457
0.857406922885639	21:17591602:A:G:A:wC	1.01357733920293	30	0.689332714557931	21	ALP	31.4433961877977	31.4433961877977	31.4433961877977	UKBB	57.031378545519104	63.49144913321239	50.833981813650894	0.33210094588309697	0.390445092142374	0.279164127237425	TAGTTGACCTAATAGATTTGTCCTATGTTGACACTTTGTTCTTTTCATACTAGACTGTGCGTATCATGTAGGTATGTTATTTTCAGTGTGCTGTGCTTTGAAATGGGATTAGAAAGTCATGGAGAATTTTTTGAAAATGTTTTGATGTGTTAGTGTTTTTTGGTAGGGTTTTGGGATACATCATTTATTTATTAATTAAT	0.0195995679242474	0.0208662139443457	0.0218488284341393	0.00982962149237306	0.009432880503696759	0.0135387516887405
0.15554176871698902	1:171944008:G:T:R:wC	-0.476211062128469	31	-1.28179349303391	1	HbA1c	104.58626927939899	104.58626927939899	104.58626927939899	UKBB	116.589617653484	75.1293132369564	42.9882486325324	0.7638187610071991	0.372309036753498	1.41204574495945	TAGTTGACCTGTTCCATTAATTGAGTTTTCTTCATACTAAGGACAACCTTTGGTTCTTCTTTTTTCTCCTCCTCCTTCTCCCCCTCTTCTTCTTCTACTGTTTTTTTTTTTGAGTTGGGGTCTTGGTCTGTCACCCAGGCTGGAGTTAAAGGCTCACTGCACCCTTGAACTCCTGGACTCAAGCAATCCTCCTGTCTCAG	0.946310627149049	0.377319045435653	0.578172212606922	0.838637169247316	0.200870758870858	0.364006964311489
0.334028970714472	1:171944008:G:T:A:wC	-0.501129542543714	31	-0.127528717509624	1	HbA1c	158.95749717245002	158.95749717245002	158.95749717245002	UKBB	200.235832075419	112.25763351288299	145.90655187279	0.512869946012914	0.409058065772182	0.57427597796473	TAGTTGACCTGTTCCATTAATTGAGTTTTCTTCATACTAAGGACAACCTTTGGTTCTTCTTTTTTCTCCTCCTCCTTCTCCCCCTCTTCTTCTTCTACTTTTTTTTTTTTTGAGTTGGGGTCTTGGTCTGTCACCCAGGCTGGAGTTAAAGGCTCACTGCACCCTTGAACTCCTGGACTCAAGCAATCCTCCTGTCTCAG	0.783923000090139	0.403327680353318	0.9146955748034392	0.514856906921342	0.22054444686251504	0.824260406503002
0.5472921843015179	12:22775102:C:CT:R:wC	0.283605867516315	31	0.4530112822695371	12	TG	905.9328602989281	905.9328602989281	905.9328602989281	UKBB	1324.18319318157	1102.71532367041	1241.21655881506	0.188488551566867	0.1322129379242	0.161420683258288	TAGTTGACTATATTTGTGTGGATCTATTTCTGGACTCTATTTTGTTCCATAGATCTATTTCTCTATTCTTTTGAGAATACTACACTGTACTACACTGTCTTTTTTTTTTGGTTTTGAGACAGAGTCTCACTCTATTACCCAGGCTGAAGTGCAGTAGTGTGATCTTGGTTCATTGCAACCTCCGCCTCCCAGGTTCAAG	0.0175337578526577	0.0881511204774369	0.01878429356599	0.0036891897979289103	0.0319473348189802	0.00500981931077866
0.0500342303732704	12:22775102:C:CT:A:wC	0.125898259306558	31	0.4735614182413279	12	TG	939.741369779279	939.741369779279	939.741369779279	UKBB	972.4466340694197	1025.39264340247	1305.93994414922	0.22688300646844606	0.12733124783246902	0.186576850106014	TAGTTGACTATATTTGTGTGGATCTATTTCTGGACTCTATTTTGTTCCATAGATCTATTTCTCTATTCTTTTGAGAATACTACACTGTACTACACTGTCTTTTTTTTTTTGGTTTTGAGACAGAGTCTCACTCTATTACCCAGGCTGAAGTGCAGTAGTGTGATCTTGGTTCATTGCAACCTCCGCCTCCCAGGTTCAAG	0.941281571814392	0.5227242788854221	0.0380125044761058	0.825459368544985	0.32278744071737503	0.0111437842955261
0.139512730556414	8:65611732:C:G:R:wC	2.9410450473402703	33	0.3354120811151289	8	Inguinal_Hernia	480.524768791167	480.524768791167	480.524768791167	UKBB	527.616469056793	3689.3053338523296	606.780101217067	0.163139695914524	0.123936609136291	0.0889502697071689	TAGTTCTTCTGACACTTTTAGACATTTTGTCACTTTACCTGGAGAAATATACACTGCTTATTCTAAATTGCTGCTGATGTCCAGCACTTGTCAAAACCTCTATCTGTCAAGGCCTTCACAAAGAGTTGAAAAATGACAGATCAGGATGTCTGAGTTGATGGAGCCCCAGGAAAAATGGAACAGATAGAAAATTCATGACT	0.5365925890355411	2.5429615531803086e-123	0.000363230479267158	0.392455152544976	1.758005071339409e-124	0.000162736751750106
-0.102714287405686	8:6823891:G:A:A:wC	-0.136402980392404	27	-0.22429497000322604	8	Baso	227.87051226754502	227.87051226754502	227.87051226754502	UKBB	210.831139150675	207.515438602291	194.590661328935	0.171264030791145	0.158415871369439	0.164913291554965	TAGTTCTTCATTAGAAGGTAGTGATGCTTCACAAAGCCATTTTCTACTCATGATATTCTCCTGTTGGTTTAAATGATTTTTATTGATTTTTAAAGCAATACTGTCACATGGACTAGGCACATGGGTGCTTTATCCCCATAGGTGTCAGGTTTATTCTACGAAGTTTTGTAATAACAATGTAATTTTGTAATAATATGTGA	0.644181616517541	0.498360237060815	0.23522154510830895	0.5486779784465561	0.389214001729608	0.173805184092621
0.30117215772243394	9:16686323:C:G:A:wR:Alt_9-16686327-R	0.40144328739291496	29	0.25708614646411704	9	eBMD	139.07029780820102	139.07029780820102	139.07029780820102	UKBB	171.31567836302	183.630801665822	166.020491889493	0.289393079978607	0.16149102536685098	0.351619303589803	TAGTTACTCATTTAAACATGTTATCTTTAAGCTTAAAAACCTTGTTTTATGTATCTGTCCTAATAATAAAAAAACAAGGTTAAAACTTAATGAATGTTTCTCTATATCTAAAATTCTAAACTGAAAGCCACTAAGATCCCTTTTTAAAAGTAAGCTATTATAATTAGTCAATATCATCCCTAAATACTGCCTACTGTCCC	0.4282060081127769	0.0254555938985628	0.626932894841408	0.298013552907359	0.0129240579952814	0.464688070549578
0.0605202699173285	10:108618791:C:T:A:wC	-0.470814873128298	30	-0.0148681696481973	10	AST	351.574651472047	351.574651472047	351.574651472047	UKBB	368.9797563554589	254.117972846382	348.405101346465	0.169171909934147	0.202575632464242	0.105411140483026	TAGTTCTTACTGCCATTCCTAGGGCAGGCCATCACTATTTCTGCTGTGGCTAGAACTTGTTGCAGTAGTCCAGGTAAATTTACTAGCAGCTCCCCCTCATAGATGCGGCCTCTCTCATACCTCCATGTCTTTGCAAAGGCAATATCCACTGCTAAGCAGACAAGCTGGTACTGGTGAGGAGGGCATAGGGCACGTATTCC	0.788302129773629	0.0413931818163339	0.910570228320552	0.720534750890859	0.0201177953784872	0.887830980329204
0.4439202245739021	5:34654477:G:A:A:wR:Alt_5-34654441-A	0.0713196253886815	27	0.19417934889085894	5	Plt	501.260172191051	501.260172191051	501.260172191051	UKBB	682.2712211110579	526.496851219483	572.278821126844	0.103031683445467	0.12004889170608	0.132743628360638	TAGTTCTCATCAAAGGGTGGTATTCAATGTATCCAATGAACCCAATTAGCATTTCTAAAACGCCTGGGCAACACAACCAATAAGAAGATGCTATTGAACCTCTTACTTCCCCAATAATCCCCCTGCAGTTGGCAGAACTTAGCTGCCATACTCAGTCTACAGACTACAAAGTTGCTTTGAGTTTCAAAAGTGGGGATCTG	5.0422830226054496e-05	0.652689463298446	0.19881787362116	1.64306233580576e-05	0.55245314837956	0.143518052491447
0.537321341808419	5:34654477:G:A:R:wR:Alt_5-34654441-A	0.0106294625613575	27	0.595166531061704	5	Plt	496.28206540771896	496.28206540771896	496.28206540771896	UKBB	717.695047465393	500.231339405752	748.9617418645711	0.12864579851591698	0.110681267341235	0.0989161979593283	TAGTTCTCATCAAAGGGTGGTATTCAATGTATCCAATGAACCCAATTAGCATTTCTAAAACGCCTGGGCAACACAACCAATAAGAAGATGCTATTGAACCTCTTACTTCCCCAATAATCCCCCTGCAGTTGGCAGAACTTAGCTGCCATGCTCAGTCTACAGACTACAAAGTTGCTTTGAGTTTCAAAAGTGGGGATCTG	8.818068205709102e-05	0.947579013378162	6.30016821376605e-09	2.9570368564624102e-05	0.923491432810054	1.7781481033568502e-09
0.5925213858385749	5:34654477:G:A:A:wR:Alt_5-34654441-R	0.0515944751086342	27	0.529694641361751	5	Plt	554.48077781648	554.48077781648	554.48077781648	UKBB	833.861332541123	574.332433843227	799.6275745884392	0.112180788885129	0.120266354491635	0.0954071950498453	TAGTTCTCATCAAAGGGTGGTATTCAATGTATCCAATGAACCCAATTAGCATTTCTAAAACGCCTGGGCAACACAACCAATAAGAAGATGCTATTGAACCTCTTACTTCCCCACTAATCCCCCTGCAGTTGGCAGAACTTAGCTGCCATACTCAGTCTACAGACTACAAAGTTGCTTTGAGTTTCAAAAGTGGGGATCTG	4.7158357399003496e-07	0.752678371202476	9.28247138561023e-08	1.27890330510628e-07	0.6679219598252889	2.82523028426111e-08
0.7156853498471071	5:34654477:G:A:R:wR:Alt_5-34654441-R	-0.00968205787811287	27	0.78968766177587	5	Plt	678.258127173402	678.258127173402	678.258127173402	UKBB	1112.3341744604902	674.060404865397	1170.2968716096302	0.111348051379701	0.101227895123211	0.0954702189021922	TAGTTCTCATCAAAGGGTGGTATTCAATGTATCCAATGAACCCAATTAGCATTTCTAAAACGCCTGGGCAACACAACCAATAAGAAGATGCTATTGAACCTCTTACTTCCCCACTAATCCCCCTGCAGTTGGCAGAACTTAGCTGCCATGCTCAGTCTACAGACTACAAAGTTGCTTTGAGTTTCAAAAGTGGGGATCTG	5.723742296690969e-10	0.947831183541025	6.459503226267789e-16	1.2975216390571798e-10	0.923801615210101	1.3221725351076702e-16
2.171548590447495	12:3351243:A:G:R:wC	2.1454860238389797	28,29	1.3807480891788502	12	BFP,eGFR,Neutro	569.481132147781	569.481132147781	569.481132147781	UKBB	2618.4595213213893	2636.8001976602	1511.5502802518201	0.131971759052436	0.100769463114695	0.19781794735597305	TAGTTCTCCCAAAGACCGAGAATTCTTCCTTTTCCTCTGAGTGGGGTCAGCGAATCGGGGGAGAGAACATTCTTGCTCCCCGCCCACCCTGCCACCTCTAATGTTCCTGAGGCCAGCATCAGGGGTCTCCCGGTTAGGGCTTCCTTGGACCCCTGGGGGTGACATTATTCTTAACTTTGTTCCCAGCAGGGAGAAGCCTG	6.6584727791305e-53	5.233103509089646e-91	4.988688319790155e-11	4.190277877876548e-54	4.2614139557109586e-92	4.0872015695409245e-12
2.1122621104621153	12:3351243:A:G:A:wC	2.0274721093583947	28,29	1.3862073065350549	12	BFP,eGFR,Neutro	576.823819971557	576.823819971557	576.823819971557	UKBB	2341.56881432104	2276.18586847572	1512.3043069085095	0.130045413462585	0.101889323972587	0.193477439079368	TAGTTCTCCCAAAGACCGAGAATTCTTCCTTTTCCTCTGAGTGGGGTCAGCGAATCGGGGGAGAGAACATTCTTGCTCCCCGCCCACCCTGCCACCTCTGATGTTCCTGAGGCCAGCATCAGGGGTCTCCCGGTTAGGGCTTCCTTGGACCCCTGGGGGTGACATTATTCTTAACTTTGTTCCCAGCAGGGAGAAGCCTG	1.4447622091935347e-53	2.2686665767546426e-91	4.150027275293733e-12	9.013974376757746e-55	1.9693985897834453e-92	3.202079986762801e-13
-0.213638804244266	13:33698401:A:G:R:wC	-0.105642352057929	27	0.372915313559186	13	Baso	517.3343621516619	517.3343621516619	517.3343621516619	UKBB	446.3953081400729	480.94179514160896	668.643392568908	0.116342637627931	0.108945604884014	0.10312232868552	TAGTTCTCCCCTTTTCCTTCCTATTACCACCTTCCTTTTTCACAGGAGCCAGAGAGGTGGTCTCTGCGTGCTTCCCACACCACATTGACAAGGAAAGGGAGGGACATTCCAAGGCTGGAAGCCCTGCCAGGACTGGGTGCATTATAAGGTGGTGACTGACTGTGGTGAAAGTCCCTTCGATGTCCTACGGATTCTCCCAT	0.110934972378493	0.43963711678761	0.000672497773390918	0.06631480056881599	0.332206123660516	0.000298910753536212
-0.0438899105054787	13:33698401:A:G:A:wC	-0.0431283337393368	27	-0.118927767173237	13	Baso	514.769745248709	514.769745248709	514.769745248709	UKBB	500.448703131147	499.681592667711	472.480621839403	0.112388531602981	0.102425578421091	0.126361750532385	TAGTTCTCCCCTTTTCCTTCCTATTACCACCTTCCTTTTTCACAGGAGCCAGAGAGGTGGTCTCTGCGTGCTTCCCACACCACATTGACAAGGAAAGGGGGGGACATTCCAAGGCTGGAAGCCCTGCCAGGACTGGGTGCATTATAAGGTGGTGACTGACTGTGGTGAAAGTCCCTTCGATGTCCTACGGATTCTCCCAT	0.771200741772888	0.757583372480447	0.4274065014026661	0.6961524563039351	0.6737039998936669	0.346618240853087
0.320591885320086	12:124972603:C:T:R:wC	0.327563575700947	27	0.24873094606923105	12	Plt	919.3117576502632	919.3117576502632	919.3117576502632	UKBB	1148.0705109421099	1153.49813644523	1091.49749561595	0.0978776946657208	0.0873560156484809	0.0857312068266563	TAGTTCTGTCTGCCTGGAACACTCAGTGAGGCTGTTTGCGGCAATCAGTTAGTGATGTCTGACAGGTAAGGCTTTAGAGAGTGGGATTACAAGGGACTTCGTCTCTTCTTGGCACCTTTTTTTAATTTTCCCAATTTTCCATAAAAATCTAGTCACTCTTTTGTTGTCTGGCTTTTTCAACAAGGCAGTTATTTTTGCAA	0.00258032428988142	0.000472388090627675	0.00712894932398165	0.00105499928740594	0.000177008074196216	0.0037163180967261897
0.449423460672312	12:124972603:C:T:A:wC	0.424209382639496	27	0.371445472204236	12	Plt	1134.1365930020402	1134.1365930020402	1134.1365930020402	UKBB	1551.52491040329	1520.94550456141	1466.3872140389	0.117406162882252	0.0884438611914453	0.080911931315448	TAGTTCTGTCTGCCTGGAACACTCAGTGAGGCTGTTTGCGGCAATCAGTTAGTGATGTCTGACAGGTAAGGCTTTAGAGAGTGGGATTACAAGGGACTTTGTCTCTTCTTGGCACCTTTTTTTAATTTTCCCAATTTTCCATAAAAATCTAGTCACTCTTTTGTTGTCTGGCTTTTTCAACAAGGCAGTTATTTTTGCAA	0.000358025329608679	5.1816986862855005e-06	1.21697672397963e-05	0.000129221525993067	1.6156763843152902e-06	4.41681634084057e-06
0.7736884292278879	10:94473629:G:A:A:wC	-0.36613348214292496	29	-0.0816560702146659	10	BMI	838.5165113738901	838.5165113738901	838.5165113738901	UKBB	1435.3017255094	650.5517110047821	792.7839808604201	0.10744910784200698	0.120569157372169	0.179691264758827	TAGTTCTGTGAGGCTCGAAGTCCAAATTCAAAATGTTGGCCAGCCCATACTCCCTCTGAAAGCTCTAGGAGAGAATTCTTCCTTCCTTTTTTTTTTCCTAAGACAGACCCGCTCTATTGCCTAGGCTGGAGTACAGTGGGGCAATCTCAGCTCACTGCAGCCTCTTTCTGCTGGGTTCCAGCAATACTCCTGCCCCAGGC	3.17290311234021e-12	0.00539083989815612	0.7790487212997199	5.99875376724586e-13	0.0023917599217842607	0.649523493671717
0.949542391680226	10:94473629:G:A:R:wC	-0.286397705471589	29	0.0109113454987701	10	BMI	1018.99653076013	1018.99653076013	1018.99653076013	UKBB	1969.8880761930398	835.904202830961	1026.74957507824	0.0944180542915072	0.0930818605925261	0.13548532424058	TAGTTCTGTGAGGCTCGAAGTCCAAATTCAAAATGTTGGCCAGCCCATACTCCCTCTGAAAGCTCTAGGAGAGAATTCTTCCTTCCTTTTTTTTTTCCTGAGACAGACCCGCTCTATTGCCTAGGCTGGAGTACAGTGGGGCAATCTCAGCTCACTGCAGCCTCTTTCTGCTGGGTTCCAGCAATACTCCTGCCCCAGGC	5.89060431511326e-23	0.0047555241277626795	0.9646288997231072	8.5750135815773e-24	0.00209209722703862	0.9358115557245807
-0.34304577825811794	15:51492747:GATT:G:A:wC	0.0276179572380815	29	-0.11762158836004	15	eBMD	156.274008570229	156.274008570229	156.274008570229	UKBB	124.104879154505	159.166156769818	144.244835138691	0.34203702911886497	0.174690461497286	0.389693350838308	TAGTTCTGTTTTGACATATAGAGTGCAAAGTTATAGGCACTAAGAACAAGGTCCAGCACATAGTATGTGGCAATAAATGTTTGTTGAAGAAATAAATGAATAGGTCAAAAATAAATTATTTCTGCTATAAGATGGAGTTATTTAAGCAGTAGAAAATTCCCAAATTCATTCTGACAACTTATAAAACTGGTTTCAAA	0.447066544661278	0.910836283247386	0.8573305890498191	0.315885353255575	0.8743807283389351	0.762780790958683
-0.131401776454781	15:51492747:GATT:G:R:wC	-0.0836831973771568	29	-1.00166431832029	15	eBMD	278.273447064157	278.273447064157	278.273447064157	UKBB	254.133177923396	262.94211127586004	138.853802890443	0.242800138878358	0.142666510044707	0.507174842491241	TAGTTCTGTTTTGACATATAGAGTGCAAAGTTATAGGCACTAAGAACAAGGTCCAGCACATAGTATGTGGCAATAAATGTTTGTTGAAGAAATAAATGATTAATAGGTCAAAAATAAATTATTTCTGCTATAAGATGGAGTTATTTAAGCAGTAGAAAATTCCCAAATTCATTCTGACAACTTATAAAACTGGTTTCAAA	0.702953128698872	0.6510389950815411	0.109203812510402	0.588374445749161	0.557495819900543	0.0482694895694972
0.131908020077767	8:59370159:T:C:A:wC	0.265554153428049	33	0.119319247731797	8	Cholelithiasis	513.3206096619609	513.3206096619609	513.3206096619609	UKBB	563.813289867024	617.831700867868	557.523848877517	0.18803203774680605	0.1115588848325	0.0916183251476902	TAGTTCTTAAAATAAGAAATTACTTTTAACATAGGACTGTACCCACAAGCATCTCAATCCTTTTGTTTTGGATGTAATGAAAATAGCAAAAAGAAGCCTCGATGGGTTTCCAGGTCATGTTCATGCCACAGTGAGTGCATGGCATATATTAACGTGATCCGACCTTCTTAGATGCAAAGAATCACTGGATGACTCAAAAA	0.623097064652247	0.0339327443449942	0.24996573471092295	0.482979271133733	0.0172941133946475	0.19279631166600306
-0.11742102321539	8:59370159:T:C:R:wC	0.32983931225644497	33	0.0861581328788599	8	Cholelithiasis	836.527624935926	836.527624935926	836.527624935926	UKBB	770.7785717363098	1050.81715191336	886.526972728513	0.123979081962609	0.0988839188075288	0.0794725217115668	TAGTTCTTAAAATAAGAAATTACTTTTAACATAGGACTGTACCCACAAGCATCTCAATCCTTTTGTTTTGGATGTAATGAAAATAGCAAAAAGAAGCCTTGATGGGTTTCCAGGTCATGTTCATGCCACAGTGAGTGCATGGCATATATTAACGTGATCCGACCTTCTTAGATGCAAAGAATCACTGGATGACTCAAAAA	0.4875484961032751	0.00211264364891684	0.344846765801341	0.34358603830489504	0.000851089950247397	0.27830946173333304
-0.14403586771473198	10:108618791:C:T:R:wC	-0.442046733015438	30	-0.039428288041706	10	AST	401.975715146071	401.975715146071	401.975715146071	UKBB	363.702876978737	295.484715753538	390.272248723024	0.133928444373993	0.174929184781117	0.0996946064146563	TAGTTCTTACTGCCATTCCTAGGGCAGGCCATCACTATTTCTGCTGTGGCTAGAACTTGTTGCAGTAGTCCAGGTAAATTTACTAGCAGCTCCCCCTCACAGATGCGGCCTCTCTCATACCTCCATGTCTTTGCAAAGGCAATATCCACTGCTAAGCAGACAAGCTGGTACTGGTGAGGAGGGCATAGGGCACGTATTCC	0.37420386151288	0.024989304798305	0.743835940653958	0.28216487900594706	0.0115040223649621	0.692480795832416
0.0414836474249444	16:63036979:C:G:R:wC	0.244406156551052	29	0.210355019793068	16	BMI	138.562027658295	138.562027658295	138.562027658295	UKBB	142.021327316921	164.22394128425302	160.567756131194	0.309519158158895	0.170887662651989	0.3557092583737089	TAGTTGACTCTTAATGTTAAAATAAAAATATTTTAAAATAGGAAAATATAAACACAGCAACTTTACATCCTTGGTAGTGTATTTAGCAAAATGCATTAACTACTCTAAACATATCTGTTAAGCTTTGACATATTAATTATACTTCTGGGAATCACTTTTAGATAATAAACCCTAAAAGTAGATCATATTTTAAGCAATAA	0.93172605272072	0.22634887331909306	0.704294207871801	0.893381931260666	0.152655224033243	0.554273976149314
0.38097968847661895	16:63036979:C:G:A:wC	0.6319735346913891	29	0.4202574965756311	16	BMI	138.614326638839	138.614326638839	138.614326638839	UKBB	181.07640762012403	214.927277607035	185.424181769054	0.276089425626693	0.16283784517885902	0.323083850903543	TAGTTGACTCTTAATGTTAAAATAAAAATATTTTAAAATAGGAAAATATAAACACAGCAACTTTACATCCTTGGTAGTGTATTTAGCAAAATGCATTAAGTACTCTAAACATATCTGTTAAGCTTTGACATATTAATTATACTTCTGGGAATCACTTTTAGATAATAAACCCTAAAAGTAGATCATATTTTAAGCAATAA	0.272447914212709	0.000281663180422329	0.333374145387871	0.16761309784360098	0.000104028215206454	0.193337494755719
-0.17298124599134687	1:74992278:T:C:A:wC	-0.2979685531102609	32,33	-1.5975802210066719	1	Age_at_Menarche,Smoking_Ever_Never	24.9913351834931	24.9913351834931	24.9913351834931	UKBB	19.7735923850263	20.950351486785397	2.29210515003993	2.00094875361563	1.25489807884154	2.92701050909333	TAGTTGAGCTCTCCAAGTCTCAAATTTCTCAGCTATAGGATGAAAATAAGAATATCATCTTCTTCATTAGGTTGCAATGAAGGTGACGTGAGAATGCAACTTCTACATGTCTAATATGTGGTAAACACTAAATAAATATAAATTGGATATTTTTTTCTGTTTTCCATTAGCTCATGCATTTTAGTCTTTAACATTCCTCT	0.96443430239903	0.7578897045302408	0.4715758049012975	0.9277086946823344	0.6765876575636179	0.363401965155499
0.6633040329643829	1:74992278:T:C:R:wC	0.5693189715387774	32,33	0.307781229205885	1	Age_at_Menarche,Smoking_Ever_Never	42.1493908514272	42.1493908514272	42.1493908514272	UKBB	50.4360056803822	56.9153553327306	53.207359030258296	0.507295430298988	0.688647162305516	0.63544478603987	TAGTTGAGCTCTCCAAGTCTCAAATTTCTCAGCTATAGGATGAAAATAAGAATATCATCTTCTTCATTAGGTTGCAATGAAGGTGACGTGAGAATGCAATTTCTACATGTCTAATATGTGGTAAACACTAAATAAATATAAATTGGATATTTTTTTCTGTTTTCCATTAGCTCATGCATTTTAGTCTTTAACATTCCTCT	0.3900419840100621	0.3753962459669936	0.5014706661141269	0.29609912388810705	0.2958822961893849	0.4166104786939095
0.8894701709302355	14:70762028:C:T:R:wC	1.43179340740311	30,31	0.2850732477331204	14	AST,ApoA	582.080961100321	582.080961100321	582.080961100321	UKBB	960.064574302236	1260.48623216657	588.424997926044	0.302854994290908	0.116423503225764	0.300380524245285	TAGTTGGGCTTCGGATATGAAGAGTAAAGGAACATCGAGAAGGTGAAAGATTACCTAGGGGAATTCTAGTGGGTCTTTGCTGAGAGATACTCAAAGGAGCGGCCACAGGAATAGTAGTTTGTGTTGTGAGAGGTCTAAATATGGGGGGAGTAGAGTTAATATAAGGAGAAAGGTTTTTTAAATAAGTGCGGAGGAGGGCG	0.0530510368971025	6.2339257025732e-19	0.4732077956937719	0.0144553081406033	7.294228556736348e-20	0.4422976688129575
1.154611830551615	14:70762028:C:T:A:wC	1.43764270240726	30,31	0.5335323964444341	14	AST,ApoA	509.212929489681	509.212929489681	509.212929489681	UKBB	1094.97841220644	1024.78947188713	709.292760509584	0.196819376177098	0.13827038024213198	0.2705745784271989	TAGTTGGGCTTCGGATATGAAGAGTAAAGGAACATCGAGAAGGTGAAAGATTACCTAGGGGAATTCTAGTGGGTCTTTGCTGAGAGATACTCAAAGGAGTGGCCACAGGAATAGTAGTTTGTGTTGTGAGAGGTCTAAATATGGGGGGAGTAGAGTTAATATAAGGAGAAAGGTTTTTTAAATAAGTGCGGAGGAGGGCG	8.2020911728421e-08	1.08468874879106e-12	0.096826471537664	1.02130968598282e-08	1.5269517030890947e-13	0.03936323689435088
-0.3005574051774146	5:152031212:T:G:A:wC	-0.7225380794006964	29,30,31	0.08596670882025098	5	GGT,SHBG,TG,HbA1c	109.266598544541	109.266598544541	109.266598544541	UKBB	73.46246804484409	59.2987469004469	92.52471494064993	0.530714916438488	0.31158082453290004	0.501060361153399	TAGTTGTAAATCACTGTAATACTCTTTTCATCATCCTAAATGACTGCTGCCACCACTTGTCTAGTGTTATGGAGAATAGGAGCATTTTAAAGTGCCATAGAGAATGGGGATTTCTAAAATGTCATAGTAAAAAGCATGCCAGTGTTAATTTAGTATTCTAAAAAGAGAGCAATTCTGAATGGGCACTCTTAAACAGAAAA	0.4393337838302893	0.12168254605303493	0.33260631444646466	0.3849293472338864	0.06365535536877574	0.2461738887077865
-0.219564288667583	5:152031212:T:G:R:wC	-0.5137111132180553	29,30,31	-0.10527062612262007	5	GGT,HbA1c,TG,SHBG	176.487829285706	176.487829285706	176.487829285706	UKBB	148.642849121311	130.953405498489	161.690505082595	0.691682383876907	0.264385461464176	0.409146620168161	TAGTTGTAAATCACTGTAATACTCTTTTCATCATCCTAAATGACTGCTGCCACCACTTGTCTAGTGTTATGGAGAATAGGAGCATTTTAAAGTGCCATATAGAATGGGGATTTCTAAAATGTCATAGTAAAAAGCATGCCAGTGTTAATTTAGTATTCTAAAAAGAGAGCAATTCTGAATGGGCACTCTTAAACAGAAAA	0.7072080314047978	0.1826361914635604	0.6865061177116747	0.584250174543645	0.1140742223091889	0.6075904030562973
-0.053421472399424005	1:56580735:G:A:A:wC	0.35775279892706	28	0.34944776963927393	1	eGFR	300.603746618902	300.603746618902	300.603746618902	UKBB	289.651900678915	385.638796802722	382.96880830441705	0.322383568089783	0.144704684844514	0.501331514837302	TAGTTGTAATACCCAGGGATAACTTCTGTTAAGAGTTTGCTGTATTTTTCTACAGTCTGCTTCTGCCACATATATTTCTTACATAATTGTGATCAGATCATATATACAAAATATGATATATAGAGTTAAAATATTATGTCTACCTTTTCTGATTATAATACAATTACAGGACAATAATTAGAAATTTAGAATTTTAGAAG	0.9255922914939332	0.0263302017591748	0.756575323532527	0.868386906009758	0.0134248346981935	0.485778197668859
0.26611835200664	1:56580735:G:A:R:wC	0.175121552857379	28	-0.25895419111905	1	eGFR	424.983798716511	424.983798716511	424.983798716511	UKBB	511.24044635823196	479.684903965039	355.39249905975197	0.213991928165638	0.146554538393664	0.505315877797017	TAGTTGTAATACCCAGGGATAACTTCTGTTAAGAGTTTGCTGTATTTTTCTACAGTCTGCTTCTGCCACATATATTTCTTACATAATTGTGATCAGATCGTATATACAAAATATGATATATAGAGTTAAAATATTATGTCTACCTTTTCTGATTATAATACAATTACAGGACAATAATTAGAAATTTAGAATTTTAGAAG	0.3623080730698711	0.3181997210040061	0.836839077753869	0.213650274660855	0.232116678020656	0.6083290854628941
0.8544151600584771	7:135316476:AT:A:A:wC	0.6718409045865971	28	0.44281738877276505	7	Eosino	850.255986906109	850.255986906109	850.255986906109	UKBB	1538.11425627824	1354.73928240487	1157.02059666473	0.166023407246818	0.0949786036900715	0.285183805306292	TAGTTGTATATTTACATGGATTCACTGCAAAACACCAGTTGTGTTCCCCACCATGGCGTCACCATTCACGAGTTCTTTCTTTTGATTTATCTCTTGGTATTTTTTTTTTCTTTCTTTCTTTCTTTCTTTTTTTTTTTGAGACGGAGTCTTGCTCTGTCGCCCAGGCTAGAGTGCAGTGGCGCGATCTCGGCTCACTGCA	1.41058391489155e-06	6.6923837631502495e-12	0.322786946418385	2.6559856130085394e-07	1.50962136560103e-12	0.120484351145983
0.529201260896255	7:135316476:AT:A:R:wC	0.6369439851396321	28	0.403697147094359	7	Eosino	932.639328596512	932.639328596512	932.639328596512	UKBB	1345.96410435232	1449.89883111905	1233.43619603752	0.13106388761719198	0.0888027053724186	0.617607188174617	TAGTTGTATATTTACATGGATTCACTGCAAAACACCAGTTGTGTTCCCCACCATGGCGTCACCATTCACGAGTTCTTTCTTTTGATTTATCTCTTGGTATTTTTTTTTTTCTTTCTTTCTTTCTTTCTTTTTTTTTTTGAGACGGAGTCTTGCTCTGTCGCCCAGGCTAGAGTGCAGTGGCGCGATCTCGGCTCACTGCA	0.00023313063518639503	3.29296894815231e-12	0.776339657709585	5.39697441469486e-05	7.360055008788659e-13	0.51333919242322
2.44075149040908	20:56110157:T:A:A:wC	3.39560349694461	30	2.13290524066827	20	ALP	274.002242149542	274.002242149542	274.002242149542	UKBB	1487.90905912522	2883.39394374646	1199.70218653888	0.0977528661896301	0.117975130938304	0.095142790690366	TAGTTGTCTATATTTAAGTTTAACATAATATGCACCTTAGCACTTCTTTAACATCTCTGTTTATAGAACTTATAAAGGCTGTTTACTACAATAAAACAAAATAAAACAGAATCCCCAAACTGAAGCTGAAAATATATTCACAGTTTACCTTTCCTGCTCTAATTACCTCTGGCTTCTTCTTGATACAGGTTCCAAAACAT	3.2878549900000585e-136	7.122684343808565e-181	5.242688173112188e-110	1.341571967428159e-137	3.565871988963437e-182	2.6309021121409293e-111
2.64309814446151	20:56110157:T:A:R:wC	3.43911311630578	30	2.2078099418955497	20	ALP	306.336135283835	306.336135283835	306.336135283835	UKBB	1917.71918369233	3327.2524072232104	1418.40049385429	0.0947013549086814	0.11640202734065	0.0772707548221561	TAGTTGTCTATATTTAAGTTTAACATAATATGCACCTTAGCACTTCTTTAACATCTCTGTTTATAGAACTTATAAAGGCTGTTTACTACAATAAAACAATATAAAACAGAATCCCCAAACTGAAGCTGAAAATATATTCACAGTTTACCTTTCCTGCTCTAATTACCTCTGGCTTCTTCTTGATACAGGTTCCAAAACAT	6.967296667654026e-170	1.592669197559249e-190	5.067812674846626e-178	2.0276233497319287e-171	7.584524899086553e-192	1.4808515625813186e-179
1.36404799885201	8:106592539:T:C:A:wC	1.54540361887958	27	1.10265168851805	8	RBC,Baso	577.353767433722	577.353767433722	577.353767433722	UKBB	1483.64429092701	1685.7868786862805	1239.1887431385	0.11874318693960302	0.107744560531147	0.0949191570723833	TAGTTGTCTTAGGTACATATTTGGGATTTTTCCATGCATATTGTATATTGTTGTGTGAAGGCAGAATTGGAAGCTCTGAAAAGACTTCTAAATAGTGAACATATACCTTGTATCTATCTTTGCCAAATTTTATTAACCTATTTCAAAATTAAAGTTTTCTACTGACAATATTAATTTTTATTTGCCAGTACTTTTTCTAG	1.1894376047055399e-29	8.86392740145218e-46	2.3688479066869897e-30	1.52673899609958e-30	1.1748081380321e-46	3.3879785951954003e-31
1.5059755961365	8:106592539:T:C:R:wC	1.66521036742319	27	1.18196786919417	8	RBC,Baso	487.26231222091	487.26231222091	487.26231222091	UKBB	1382.60341048717	1546.01560655099	1107.5185586508098	0.0963961272377273	0.108567445245872	0.105073868029129	TAGTTGTCTTAGGTACATATTTGGGATTTTTCCATGCATATTGTATATTGTTGTGTGAAGGCAGAATTGGAAGCTCTGAAAAGACTTCTAAATAGTGAATATATACCTTGTATCTATCTTTGCCAAATTTTATTAACCTATTTCAAAATTAAAGTTTTCTACTGACAATATTAATTTTTATTTGCCAGTACTTTTTCTAG	6.070378917570376e-54	3.454719926442018e-52	1.5807552515583899e-28	5.09346163955796e-55	4.259476947930068e-53	2.34436659285342e-29
0.0248302607859755	17:38824672:G:A:A:wC	0.31522776662975205	33	-0.249984023859317	17	DVT	169.231156712215	169.231156712215	169.231156712215	UKBB	172.53668767985698	210.24969242283402	142.402801447533	0.241062753607296	0.175471387954828	0.186939427958551	TAGTTGTGACCTGGGGCGGGGAGCATATTGTCCTTAGTGTCATCTGTCCAAGCTGTGTTCACTGAGACAGTCATTATTCTTCCCATCTGTCCCATTATCATTGGTTGGAGACATATAACTAAAAACAAAAATCTTCCCTCAACCCAGAAATCCTCTCCACAAAGGTAGTACGGAAAGAAAATACTTCTATTACTGAATAA	0.950319669758016	0.120597559503721	0.23674621512277	0.917960346409145	0.0724209930585415	0.181142313492318
0.008880166834706391	17:38824672:G:A:R:wC	0.261523033403682	33	-0.459004416149071	17	DVT	180.07945600488497	180.07945600488497	180.07945600488497	UKBB	181.584480389346	215.79817677589	131.357436864935	0.25894450423727394	0.17001006319185802	0.18827939399232896	TAGTTGTGACCTGGGGCGGGGAGCATATTGTCCTTAGTGTCATCTGTCCAAGCTGTGTTCACTGAGACAGTCATTATTCTTCCCATCTGTCCCATTATCGTTGGTTGGAGACATATAACTAAAAACAAAAATCTTCCCTCAACCCAGAAATCCTCTCCACAAAGGTAGTACGGAAAGAAAATACTTCTATTACTGAATAA	0.984010363033964	0.191472277556162	0.0245069033233152	0.972642943384614	0.123980234695908	0.0147732764593718
0.0933733097468217	1:9494225:T:C:A:wC	0.098601499215142	31	0.8116141680016831	1	FEV1FVC	768.8155084973849	768.8155084973849	768.8155084973849	UKBB	819.833310400707	823.3806383010001	1349.39772597678	0.2942888226181829	0.137944009545794	0.173699412720557	TAGTTGTTGGGACTACTGGCCTGCAACACCACCCCCAGCTAATTTTTTTATTCCTTGTAGAGACAGGGTCTCACTATGTTGCCCTGGCTGGTCTCAACCCCCTGGGCTCAAGCAGTCCTTCTGCCTTGGCCTCCCAAAGTGCTGGGATTACAGGCATGAGCCACTGTGCCTGGCTTTTTTTTTTTTTAAGAGCTAGGGTC	0.910459205919988	0.667049230553578	1.79093633941811e-05	0.7510276657621451	0.474736572341721	2.97524965379907e-06
0.261248568282495	1:9494225:T:C:R:wC	0.200817290043701	31	-0.0261073586563769	1	FEV1FVC	746.5605697736321	746.5605697736321	746.5605697736321	UKBB	894.607049486618	858.039650920329	734.6259856649741	0.195034557573871	0.143673937830322	0.207173977936345	TAGTTGTTGGGACTACTGGCCTGCAACACCACCCCCAGCTAATTTTTTTATTCCTTGTAGAGACAGGGTCTCACTATGTTGCCCTGGCTGGTCTCAACCTCCTGGGCTCAAGCAGTCCTTCTGCCTTGGCCTCCCAAAGTGCTGGGATTACAGGCATGAGCCACTGTGCCTGGCTTTTTTTTTTTTTAAGAGCTAGGGTC	0.430988082958824	0.322743132444403	0.953638168146535	0.180408324065764	0.16219433557589802	0.8997187907378019
-0.2910513508123	22:49325724:G:A:A:wC	-0.451645169975967	32	-0.331214328039627	22	Balding_Type4	1703.8497439070002	1703.8497439070002	1703.8497439070002	UKBB	1392.92573490056	1245.7134295682902	1354.2598934716	0.13909327256122	0.140300108524616	0.106967738365724	TAGTTGTTTTACTCTTACTCTGAGAATCTTGTTTTAACTGGTGGATGTTTCTTACCTGCACTTGCTGCTGTGATCCACGTCTGACCCTAGTCCCTTGACATCCTCCTGTGTCATATCACCACTTCCAAACTCCCATTGCTTTCGGCCTTCTGCTCCTTGGTCTGCTTTTTCTTTGGGAATGGTTTTCCTTTGGGAAATTT	0.0951139240200043	0.00462061883975771	0.00670361362966588	0.0363946611011528	0.0012857736040008199	0.00195889485097011
2.02727169424198	2:44234285:G:C:R:wC	2.2944895423204903	33	1.97330908804187	2	Insomnia	102.085492539589	102.085492539589	102.085492539589	UKBB	416.503656723432	501.286857629303	402.185514077649	0.197968776415458	0.151315326636338	0.123033179463507	TAGTTGGGCGTGGTGACGTCCGCCTATAATCCCATCTACTCAGTAGGCTGAAGCAGGAGAATCGCTTGAACCCAGGAGGCAGAGGTTGCAGTGAGGAGAGATCATGCCACTGCACTCCAGCCTGGGCAACAGAGCAAGACTCCATCTAAAAAAAAAAAAAAAAAGAGGGAGCAAGTCAAGGATAAGTGAACTTTAAAAAA	1.2789885051428899e-23	5.1853053024038696e-51	8.328779591666777e-57	1.30747891735859e-24	6.157076202372728e-52	6.84239293537465e-58
1.5899294609165702	2:44234285:G:C:A:wC	2.12592783665239	33	1.9633885483464	2	Insomnia	35.34423992544279	35.34423992544279	35.34423992544279	UKBB	106.00542538274999	154.15744666718	137.07770456324602	0.355833314519716	0.259048874015564	0.18452231707389105	TAGTTGGGCGTGGTGACGTCCGCCTATAATCCCATCTACTCAGTAGGCTGAAGCAGGAGAATCGCTTGAACCCAGGAGGCAGAGGTTGCAGTGAGGAGACATCATGCCACTGCACTCCAGCCTGGGCAACAGAGCAAGACTCCATCTAAAAAAAAAAAAAAAAAGAGGGAGCAAGTCAAGGATAAGTGAACTTTAAAAAA	3.5114996998779605e-05	1.1188784546837301e-15	1.37045939256709e-25	7.88856731408035e-06	2.2741322474486897e-16	1.93328244232265e-26
0.42354095557129295	21:18801893:A:G:A:wC	0.4020157191100921	27	0.660448437900778	21	RBC	301.516470621214	301.516470621214	301.516470621214	UKBB	404.1660209587049	398.058009810931	475.256363546353	0.127360405957894	0.121391168941806	0.13280452968219195	TAGTTGGCCACAAAATCTGAAATAAATATTTCATATTAAATTTAAAAATTGGCTGGGCCGTGGTGGCTCACGCCTGTAATCCCAGCACTTTGGGAGGCCGAGGTGGGCAGATCACGAGGTCAAGAAACAAGACCATCCTGGCTAACATGGTGAATACCCTGTCTCTAATAAAAATATAAAAAATTAGCTGGGCGTGGTGG	0.00218549944668758	0.002264231397437	1.94707894952286e-06	0.000882503421370641	0.0009271841166137233	6.58951783956888e-07
-0.608708302733296	2:140819756:C:T:A:wC	-0.298654657962653	27	-1.23666741892129	2	Plt	75.226518315056	75.226518315056	75.226518315056	UKBB	48.661448417934	61.0274226255374	31.4313004400218	0.39435290739462897	0.33616895057162705	0.410160158688148	TAGTTGCATGCTCAGAGTGCTAAAATGTTCTCTTCACTCTGACTAAACCAGAATTCTACCATCTCCACGAGTTGCTCAAATTCTAGTATCTCTTGTGTTTCTGGCTCTGTAGCAACCACTTTCTGGTAGACCTGACATAATCTCACTCTTTGCATGCACAACTCTACCTTTGGTGAAGAATTCATGGCCATCCTTCTCCT	0.188776145743376	0.483362234424227	0.0050566179447759894	0.122694390489271	0.37432216672417	0.0025690791413706107
-0.25625612290736605	2:6725774:T:A:A:wC	0.0408020373622963	32	-0.246665290195356	2	Balding_Type4	1225.70564804757	1225.70564804757	1225.70564804757	UKBB	1025.63137790716	1260.79855794152	1033.2690666419999	0.160401154737708	0.193101596947262	0.191736980766975	TAGTTGAGGCTTTGGATATGGGTGGAATAACTAGAATAATTACAAAGAGTAGGGAGATAGGAGGATATGACTAAGGACAGAAACCGGGTGTAAGGGGCCACATGGAACAACACCCATCCACCCCCAATTGCATTCATGTCCTAGTCCCCAGAACCTGTGAACGTTACCTTGTAGGCAAATGATATGATTTGATTTCGGAT	0.233575773312186	0.9075986568284592	0.33417804482817703	0.11013308424679302	0.832654516655813	0.198276505412453
0.0344165210815689	2:6725774:T:A:R:wC	0.14131198047269902	32	-0.0794279643827596	2	Balding_Type4	1049.19281817582	1049.19281817582	1049.19281817582	UKBB	1074.34921036529	1156.61421350144	992.145980984899	0.149089611276171	0.17386411377869	0.209455410553514	TAGTTGAGGCTTTGGATATGGGTGGAATAACTAGAATAATTACAAAGAGTAGGGAGATAGGAGGATATGACTAAGGACAGAAACCGGGTGTAAGGGGCCTCATGGAACAACACCCATCCACCCCCAATTGCATTCATGTCCTAGTCCCCAGAACCTGTGAACGTTACCTTGTAGGCAAATGATATGATTTGATTTCGGAT	0.908068721387678	0.593460957803452	0.811550912524302	0.8174355862738392	0.416348471976986	0.704530585701354
0.21497358510971948	4:69361389:C:T:R:wC	0.15935363185610982	30,31	0.02981294923555315	4	ALP,ApoA	197.906066243637	197.906066243637	197.906066243637	UKBB	235.66701191722802	205.266542638129	187.391101513606	0.405313079036118	0.2530187073863	0.467914850257917	TAGTTGATTTAAAATCACAAATGTATTATTTCAAATTTACTATTATATTAGTTAATTTTTTAAATGGACAAAAGAAAATTCACAAGGAAGTTAGCATAACGTAGGGAAAAAAGCATGGGCTTCTGAATTAGATCGCTCTGGATTCAAATTCGGGGTCTGCCACTGATTAGCACGTGATCTCAGGCAAATTACTTAATGTT	0.5954067832022629	0.565077615678298	0.6475571175961921	0.41649990866942255	0.4844931315053205	0.5812401956916321
0.2560858692486485	4:69361389:C:T:A:wC	0.207033763286994	30,31	0.12041282825572198	4	ALP,ApoA	223.21657066067903	223.21657066067903	223.21657066067903	UKBB	262.411308279448	257.061492541785	210.617030632309	0.455638241339046	0.220184632756086	0.398990257943744	TAGTTGATTTAAAATCACAAATGTATTATTTCAAATTTACTATTATATTAGTTAATTTTTTAAATGGACAAAAGAAAATTCACAAGGAAGTTAGCATAATGTAGGGAAAAAAGCATGGGCTTCTGAATTAGATCGCTCTGGATTCAAATTCGGGGTCTGCCACTGATTAGCACGTGATCTCAGGCAAATTACTTAATGTT	0.517735301809911	0.458742091805566	0.4466024997481153	0.355116422178381	0.312767491017492	0.3854220712831275
-0.0682556143058075	18:61000785:G:A:A:wC	-0.0729465585409353	28	-0.0832039130871932	18	Mono	1006.9866680201801	1006.9866680201801	1006.9866680201801	UKBB	961.783724890141	957.3164819513788	950.3283621539813	0.178586128527853	0.115569438302466	0.251175381117423	TAGTTGCAGTTTAGAAACAACTGGTGTGGAAAATGTGAGGGTACACTCAAACGCATCCAGGGGGCCTGAGCAGGGGGTTGCAGACCATAGTGGTTGCAGAGACTGTGCTCCTCCCTCAGGAGCAGCTGCCACCTGTGCTTGCTGATGACTGCCAGGTAAGAATGCAGACTCTGTGCAGCTAAACCTTCTGATTTTCCAAG	0.818543810106627	0.619588046298153	0.90559088812476	0.7023130385202719	0.527914688716567	0.740449436666361
0.3240649449469881	18:61000785:G:A:R:wC	-0.17596216742993304	28	-0.188768218244786	18	Mono	1315.58566224967	1315.58566224967	1315.58566224967	UKBB	1648.86435435089	1164.15264962891	1153.87115221396	0.15922470024640695	0.0929524331015946	0.24656372730235895	TAGTTGCAGTTTAGAAACAACTGGTGTGGAAAATGTGAGGGTACACTCAAACGCATCCAGGGGGCCTGAGCAGGGGGTTGCAGACCATAGTGGTTGCAGGGACTGTGCTCCTCCCTCAGGAGCAGCTGCCACCTGTGCTTGCTGATGACTGCCAGGTAAGAATGCAGACTCTGTGCAGCTAAACCTTCTGATTTTCCAAG	0.0997076676974473	0.0973782419209719	0.7250506416927041	0.0418239092829287	0.0583532748822815	0.443916689359374
-0.584815855487357	2:140819756:C:T:R:wC	-0.6112994341514411	27	-0.96268443166322	2	Plt	65.76961253939041	65.76961253939041	65.76961253939041	UKBB	43.2497626874065	43.2648637798427	34.1310070187229	0.293982277675844	0.32976211541487394	0.358351827961992	TAGTTGCATGCTCAGAGTGCTAAAATGTTCTCTTCACTCTGACTAAACCAGAATTCTACCATCTCCACGAGTTGCTCAAATTCTAGTATCTCTTGTGTTCCTGGCTCTGTAGCAACCACTTTCTGGTAGACCTGACATAATCTCACTCTTTGCATGCACAACTCTACCTTTGGTGAAGAATTCATGGCCATCCTTCTCCT	0.0814794432666028	0.109024554855952	0.013206719859036998	0.0466692589763057	0.0637736705394115	0.00722216895589522
-0.408094300585217	17:32535921:A:C:R:wC	0.397236941390157	28	-0.254693533239428	17	Mono	687.8856091740622	687.8856091740622	687.8856091740622	UKBB	518.2118230354271	905.628275190856	576.169407697668	0.267541766767704	0.108766920032099	0.34951979819064	TAGTTGCTTGAATTTCAATATAAATTTTGGGAGCAGCTTGTCAATTTCTACAAAAATGGCAGTGATATTTTGATAGAGATGGTGCTTAATCTGCTAAACAATTTGAGGAGTATGTTAGCCAGAGTTCTTCAGAGAGCCAGAACCAATGGGATACATAGGTAGAAAGATTAGATTAGATTAGATAGATAGATAGATATGAG	0.244638141783588	0.0006772930408250862	0.74208733171021	0.127172319770219	0.00026001819382372404	0.4661878950717061
0.298565614724308	21:18801893:A:G:R:wC	0.18105224404349105	27	0.41986627964296297	21	RBC	326.73784262442797	326.73784262442797	326.73784262442797	UKBB	401.762834758482	370.936833990129	438.773644614803	0.134081338955785	0.130451017583061	0.116126882190017	TAGTTGGCCACAAAATCTGAAATAAATATTTCATATTAAATTTAAAAATTGGCTGGGCCGTGGTGGCTCACGCCTGTAATCCCAGCACTTTGGGAGGCCAAGGTGGGCAGATCACGAGGTCAAGAAACAAGACCATCCTGGCTAACATGGTGAATACCCTGTCTCTAATAAAAATATAAAAAATTAGCTGGGCGTGGTGG	0.0484619975490556	0.247728523052044	0.000673981813673533	0.0259639901228819	0.165169186377736	0.00029967344851226604
-0.5834020338871421	17:32535921:A:C:A:wC	0.243881432721182	28	-0.398945580186166	17	Mono	1106.55414763964	1106.55414763964	1106.55414763964	UKBB	737.7627006952209	1309.44186803048	838.6765296902312	0.194783931632143	0.10782179165667698	0.263406722413855	TAGTTGCTTGAATTTCAATATAAATTTTGGGAGCAGCTTGTCAATTTCTACAAAAATGGCAGTGATATTTTGATAGAGATGGTGCTTAATCTGCTAAACCATTTGAGGAGTATGTTAGCCAGAGTTCTTCAGAGAGCCAGAACCAATGGGATACATAGGTAGAAAGATTAGATTAGATTAGATAGATAGATAGATATGAG	0.0091356041334327	0.0438930548369833	0.33985953357354903	0.00274333267814472	0.0237039708783715	0.129883584888544
-0.14389728586645098	5:122955212:GTTTTTTTTCTTTTTTTT:G:R:wC	-0.342674196293281	30	-0.14914551607288598	5	TBil	1102.44007917131	1102.44007917131	1102.44007917131	UKBB	996.9403987735452	869.2037332826718	995.295383715369	0.0996992564342266	0.108703882337678	0.100746804497937	TAGTTGGATGACAATTCAAATATTTCCCACAAATACCTGCTGATGAATAATGCACCATATAACCATTGAGCAATTTATTCAGCTATGCGGGTTTTTTTTCTTTTTTTTTTTTTTTTTTTTGGCCACTTCACACATTTTTACCACCATGAATTGCCACACATCTTAGCAGATTCTACTTCAGGTTGTACTAAATTGGTGTT	0.21844693885582606	0.00410560395055277	0.18315336907905605	0.148932169743798	0.0016195429134208	0.13876667113723098
-0.327873773648461	5:122955212:GTTTTTTTTCTTTTTTTT:G:A:wC	-0.5589605028303399	30	-0.341404278842305	5	TBil	699.703876709264	699.703876709264	699.703876709264	UKBB	557.280307252771	474.37702135546203	552.5833163729039	0.110527976489196	0.159465111814107	0.0977601083187696	TAGTTGGATGACAATTCAAATATTTCCCACAAATACCTGCTGATGAATAATGCACCATATAACCATTGAGCAATTTATTCAGCTATGCGGGTTTTTTTTTTTTGGCCACTTCACACATTTTTACCACCATGAATTGCCACACATCTTAGCAGATTCTACTTCAGGTTGTACTAAATTGGTGTT	0.00661211603858489	0.0012456695530987	0.000960538198906167	0.0030127655661606107	0.00045622792620570596	0.000478941466735186
0.12116425826200672	12:27722428:C:T:R:wC	0.0929884717048733	27,28,31	-0.01402732143722493	12	Eosino,RBC,TG	215.470197599337	215.470197599337	215.470197599337	UKBB	219.796705737266	200.68174241633	209.94910924148	0.438373455602151	0.242978432129073	1.27496140149283	TAGTTGGATGGCTGACTATGCCTTCTGGTCTGACTGCTGAGGCACTCTTTAATTCACCCCTCTGCTTTCCTGCCCACTGGCTCTCTGTCAAAAAGTCTCCCTTCCTCATTCTCACATGTTCCTACTCACCTCAATCATTCCTGTGCATATATCTACATTTTTTTGTTTGTTTGTTTTTGAGACGGAGTCTTGCCCTGTTG	0.5815527615089496	0.4714118498427083	0.9170768434570372	0.4733544492136357	0.34550596286858	0.8555360371243149
0.2635868605371505	12:27722428:C:T:A:wC	0.1413909820608016	27,28,31	-0.209042274554006	12	Eosino,RBC,TG	130.035294896981	130.035294896981	130.035294896981	UKBB	147.125594207235	157.683051925916	112.74280403180799	0.457138967500684	0.34249986572415697	0.8115958254369301	TAGTTGGATGGCTGACTATGCCTTCTGGTCTGACTGCTGAGGCACTCTTTAATTCACCCCTCTGCTTTCCTGCCCACTGGCTCTCTGTCAAAAAGTCTCTCTTCCTCATTCTCACATGTTCCTACTCACCTCAATCATTCCTGTGCATATATCTACATTTTTTTGTTTGTTTGTTTTTGAGACGGAGTCTTGCCCTGTTG	0.6150843323200297	0.38724035229407705	0.7157147440580873	0.4977048328553431	0.309889707755748	0.5518124286157017
0.0015140321137920019	6:16758112:T:C:A:wC	0.12622234911956282	28,30	-0.15635873714249848	6	AST,Neutro,Mono	285.13305067027	285.13305067027	285.13305067027	UKBB	329.130265934312	322.67161979492994	346.83438823637397	0.20664828548062306	0.192452460897423	0.477845575828834	TAGTTGGATTGCCTGAGCAGCACAGAGCTTCAGCAACTAAAGCAACTTTTCCTTTTTTCCTTTTTGCCATAATATTATTTCTCTTTGCTTAGCCAGCTTCATCAGTGGTGCCCTAATGCAAAGACTAGAATACTGCTTTCTAACTGCTCACTAAATTACATCCTAAAATAAAGTACATGTTTATTGTCCAAAAGCACCAT	0.39395171511214006	0.5620571060841715	0.2427636698601872	0.2702389059352605	0.4574384531814906	0.10987331131028373
-0.1482415573953785	6:16758112:T:C:R:wC	-0.02407097093925575	28,30	-0.0299024374687705	6	AST,Mono,Neutro	263.19380243041803	263.19380243041803	263.19380243041803	UKBB	244.87550000655	259.329194725346	292.53965453729	0.242513934060971	0.17716185432131398	1.49474841116224	TAGTTGGATTGCCTGAGCAGCACAGAGCTTCAGCAACTAAAGCAACTTTTCCTTTTTTCCTTTTTGCCATAATATTATTTCTCTTTGCTTAGCCAGCTTTATCAGTGGTGCCCTAATGCAAAGACTAGAATACTGCTTTCTAACTGCTCACTAAATTACATCCTAAAATAAAGTACATGTTTATTGTCCAAAAGCACCAT	0.5981569646200844	0.9084124678905471	0.6446992517185289	0.4683770730959939	0.869864457693024	0.5769640545211605
-0.702636756928076	2:113981810:A:G:A:wC	-0.4520558174321289	29	-0.595006678921613	2	BFP	777.395463126765	777.395463126765	777.395463126765	UKBB	478.295387137307	568.153578078604	514.131246507283	0.165201067012019	0.122998672514182	0.238267499068687	TAGTTCTATGAAAAGATGAATGGACGAATGAATATGGATGGAAAAATAAAAGGATTGATGGAAAGATGGATGGATGGAAAGATGGATGATAGATAACTGGAAAGACAGATGAATTAAAAGATGGATGGAGGGACCAGGCACAGTGACTCACACCTGTAATCCCAACACTTTGGGAGGCCAAGGCGGGCAGATTGCCTGAG	7.59893570268256e-05	0.000616077954098888	0.0342270671333014	2.10716807200583e-05	0.000237579194520381	0.0125170806722315
-0.5526601661864821	2:113981810:A:G:R:wC	-0.2218233443908	29	-0.18981909539536496	2	BFP	536.519684983452	536.519684983452	536.519684983452	UKBB	365.8504097330311	460.17597605833	469.875321273525	0.223752562133314	0.124816455333307	0.21934815283995	TAGTTCTATGAAAAGATGAATGGACGAATGAATATGGATGGAAAAATAAAAGGATTGATGGAAAGATGGATGGATGGAAAGATGGATGATAGATAACTGAAAAGACAGATGAATTAAAAGATGGATGGAGGGACCAGGCACAGTGACTCACACCTGTAATCCCAACACTTTGGGAGGCCAAGGCGGGCAGATTGCCTGAG	0.0318643853922978	0.123371982026862	0.552382444118158	0.0135127674977317	0.0755359456515603	0.3868312779513
-0.775495969601475	13:51162913:C:G:A:wC	-0.3777312107238711	33	-1.10215452416244	13	Inguinal_Hernia	865.1294572622528	865.1294572622528	865.1294572622528	UKBB	505.840266195549	665.312639129873	402.055167984848	0.15425231123920094	0.13453320783355902	0.108018418067014	TAGTTCTAGAACGAGTCAGCTTTGGGGAGCAAACATGGTACGTGCTCTCCTAGTGGAGCATCAGTGGCTTTGCAAGCTGGCTAGGCAGTGGGCCCCAATGTATTTTATTAGACCCATCACTCAAACTGAACCCAACACATTACTTTACACTGGCGCGGGGGTACTCAGTGGGTAGACCCCTGAGTCTGTCAGGGGTAGAC	2.4629670627052503e-06	0.0109406619422485	1.29170429759566e-23	4.97041878036605e-07	0.00498940103918282	1.9146152803615297e-24
-0.0648499580994473	10:63248605:T:A:A:wC	0.307444475841872	33	-0.15116354382575595	10	Hypothyroidism,Smoking_Ever_Never,Cholelithiasis	328.892661054356	328.892661054356	328.892661054356	UKBB	315.014776561379	406.813973180114	296.151789085294	0.222085338318667	0.141350505618705	0.12102763790503802	TAGTTATTTCATTCATTAAACCTGTCTTAAGCACCTATTATGTATTGGGCACCATGTAGGTATAGCCATTAAAGCTCCAACATTCTGGACACAGAATGGAGAAAAAAAATAAACAGAAAAGGAAGTATATAAGATGAATTATAAGGCAGTTAAAGTTACAAATTATGGGACAAAAAAAGAAAGAACTGGCTATGCATAAA	0.853464043010336	0.0549474301554809	0.271594783086064	0.7702830458881791	0.0296263386638608	0.21166500107130495
0.049497220368107	4:38536135:G:A:A:wC	-0.11010353655345	33	-0.272743520865939	4	Smoking_Ever_Never	418.0904153103051	418.0904153103051	418.0904153103051	UKBB	431.074727099441	387.384714785892	344.908673719203	0.177121062996104	0.129773531394598	0.115438344160135	TAGTTATCAGTTCATAGATATGCCAGTCAGAACAAAGGTCAGGATTATTTCAGGATTTCAGGATTCCCATGCTTGTCCCTACAGGCAACTAGGGAAACCAGTATGAGTTAGCCTATAGAAGAGAACAGAGCTTACAGAGTAAGAACCCTGATCAAGCCAAACCTGATGTCCATCTATGTCTGGAATTTTCATTTGTATTA	0.859957412223623	0.501034504910582	0.0295959740786239	0.779896301399832	0.396199487834254	0.0181434750182864
0.0339834819814481	4:38536135:G:A:R:wC	-0.559112231270828	33	-0.3177132985379389	4	Smoking_Ever_Never	528.303039016148	528.303039016148	528.303039016148	UKBB	539.439342629783	358.066395720583	423.74346597423795	0.176560055949633	0.144232625629409	0.10734344595451198	TAGTTATCAGTTCATAGATATGCCAGTCAGAACAAAGGTCAGGATTATTTCAGGATTTCAGGATTCCCATGCTTGTCCCTACAGGCAACTAGGGAAACCGGTATGAGTTAGCCTATAGAAGAGAACAGAGCTTACAGAGTAAGAACCCTGATCAAGCCAAACCTGATGTCCATCTATGTCTGGAATTTTCATTTGTATTA	0.904999570665607	0.000294880468621242	0.0057327913963104	0.8473697708788341	0.00010598653808963399	0.00307855877872907
-0.214107475918037	7:17017558:C:T:R:wC	1.37722798228285	28	0.845089310476554	7	Eosino	989.900028361916	989.900028361916	989.900028361916	UKBB	852.8970565187309	2572.2812543067307	1778.44614413298	0.4896517623355341	0.0880934442628772	0.231066205660778	TAGTTATCATGTGTACGTCTTCAAAGTGCAGCAAGTCGCCCAGCACAGGCAGACCCGCCTAAAGCTAATAATCTTCCTGACCTGAGACTCTCCAACGGACTCTTCATAGGATTCTGCTGAAGAGCTGGTTTTGTTTTCTTCATGTTATTATTTTTTTGAGGCTAAAAAAAAAGTAGTTGAAGACTGAAGAGTGAAATCAA	0.7892749832521959	3.783528635653298e-54	0.0016637582640687	0.6619193259938829	4.290288149432478e-55	0.000254839211506871
-0.104577265320852	7:17017558:C:T:A:wC	1.3787741887824898	28	0.5807394395162789	7	Eosino	968.8983986518408	968.8983986518408	968.8983986518408	UKBB	900.2385937228697	2521.09334458458	1448.26109300189	0.16004342726838502	0.0912406257809543	0.312288444741989	TAGTTATCATGTGTACGTCTTCAAAGTGCAGCAAGTCGCCCAGCACAGGCAGACCCGCCTAAAGCTAATAATCTTCCTGACCTGAGACTCTCCAACGGATTCTTCATAGGATTCTGCTGAAGAGCTGGTTTTGTTTTCTTCATGTTATTATTTTTTTGAGGCTAAAAAAAAAGTAGTTGAAGACTGAAGAGTGAAATCAA	0.672019216484076	1.1567061315626398e-50	0.201447500419105	0.513478746595534	1.3620113842869395e-51	0.0629385814183539
0.426966710916916	16:9822448:C:A:A:wC	0.2949407465752525	30,32	-0.14982278889108902	16	Age_at_Menopause,GGT	286.176511085553	286.176511085553	286.176511085553	UKBB	414.778418550978	367.86995290602096	259.244539746527	0.152569224689373	0.160220904675737	0.189552980331002	TAGTTATCATTTTCTTCTCTGAACTCTACCCCAAGAGGTAGCAAAGGACAAAACAGTATATGCCTTGGTCAGAATGCAGACAGAAAACCTGTAACCCTGATGTGTTTTTCGCTTGCCTTGTGGCCTTGGGCATATTGCAGAACCTCTCAGGGCCTCAGTATATGCAAAATACAGATAGTAAAACCTGCTGCACGAAGGTA	0.04403832284348103	0.16634041593926868	0.4882924165639695	0.01659210503902394	0.08712436461814584	0.37759022458722596
0.35293829742106353	16:9822448:C:A:R:wC	0.35936108105728704	30,32	-0.387514837523331	16	Age_at_Menopause,GGT	472.174862495392	472.174862495392	472.174862495392	UKBB	663.854798107426	615.8946151807061	433.1704616064569	0.145484054568534	0.162670258042503	0.23080732300795606	TAGTTATCATTTTCTTCTCTGAACTCTACCCCAAGAGGTAGCAAAGGACAAAACAGTATATGCCTTGGTCAGAATGCAGACAGAAAACCTGTAACCCTGCTGTGTTTTTCGCTTGCCTTGTGGCCTTGGGCATATTGCAGAACCTCTCAGGGCCTCAGTATATGCAAAATACAGATAGTAAAACCTGCTGCACGAAGGTA	0.14493335667020768	0.051741376350535835	0.13318206516264944	0.07284004896196937	0.020732231937614403	0.10132265969689136
-0.478788604587029	4:146756726:C:T:R:wC	0.38615649058312296	32	0.0241333160172796	4	UA	121.602549997393	121.602549997393	121.602549997393	UKBB	87.295853573421	158.91199878361	123.70245128075199	0.523431331602736	0.43531378241844093	0.37436357527897296	TAGTTATCCCCACCTGCCCAGTTCCCTTATTAGGCTGAGACACTTTAACTAAATTATCTGCTTCCCTGACTATTCCTGGACTACAGCAATATCTCATTGCCGCCCTTCTTCCCAATCCAAAGCCTCCTTTGCGTCCTCCTCTTGTATCCCCCCACCTTAACCCACAAGTATAAGATACCTCTACTCCCTCCTTGGCGACC	0.556060085461684	0.553938554790822	0.969680043796422	0.360343159586801	0.375037883301038	0.948600042844326
0.35372392187712104	4:146756726:C:T:A:wC	-0.5336766583874389	32	0.300366537207761	4	UA	58.524810567376	58.524810567376	58.524810567376	UKBB	74.786462404737	40.339562453213894	72.4152405534297	0.8322932308944351	0.7015852691069201	0.618522045056506	TAGTTATCCCCACCTGCCCAGTTCCCTTATTAGGCTGAGACACTTTAACTAAATTATCTGCTTCCCTGACTATTCCTGGACTACAGCAATATCTCATTGTCGCCCTTCTTCCCAATCCAAAGCCTCCTTTGCGTCCTCCTCTTGTATCCCCCCACCTTAACCCACAAGTATAAGATACCTCTACTCCCTCCTTGGCGACC	0.81769975569159	0.62252586032785	0.753555223233371	0.67083728894951	0.446852672063495	0.627236772193301
-0.18146455830063896	3:12166424:T:G:A:wC	-0.190364170277999	32	-0.0403174397295782	3	AID_Combined	549.6973946534661	549.6973946534661	549.6973946534661	UKBB	485.38606296711197	482.113008357679	533.639502116343	0.22872773797336604	0.211340861645008	0.192283605752505	TAGTTATCCCTGGGGAAGGGATGTAGAGGAATAGGATTGGGGAGGAATATGCAAGCGATTTCAACAGTGTATATTAATATAGAAAAATATTAAGATCAAGTAGCAAATAAACAAGTATGTTATATTCTTTAAATATAGCTGTATGACAAATAATGAAATTAAGTTTGGAGAAATGTATACAGCTGCTGAGGATTTTTCTT	0.62249202285233	0.546524463643922	0.8994780726820071	0.4275652562904589	0.3677240528416111	0.833919817914345
-0.0483564054505775	3:12166424:T:G:R:wC	-0.0167854796290479	32	-0.0309441267881956	3	AID_Combined	441.83346379759	441.83346379759	441.83346379759	UKBB	427.61187950617006	436.531577568069	432.758619361549	0.217175951058993	0.20396279961881306	0.265393893889155	TAGTTATCCCTGGGGAAGGGATGTAGAGGAATAGGATTGGGGAGGAATATGCAAGCGATTTCAACAGTGTATATTAATATAGAAAAATATTAAGATCAATTAGCAAATAAACAAGTATGTTATATTCTTTAAATATAGCTGTATGACAAATAATGAAATTAAGTTTGGAGAAATGTATACAGCTGCTGAGGATTTTTCTT	0.91177665190518	0.9662128208605908	0.9449319592328328	0.823800105843976	0.934410722797196	0.90717943026546
-0.0960911347844514	10:6405534:C:A:A:wC	0.29898775584325	33	-0.220405338386318	10	Hypothyroidism	40.468434572087496	40.468434572087496	40.468434572087496	UKBB	37.4101206299921	49.486698824194406	34.323546788879	0.5354632328723039	0.347046145704448	0.304092969761618	TAGTTATCCCTTCCTTTAATGCATGTGCTGCGCTTAACCATAGCTTGTGTCAGATCACAGCCCCAAGGAATACCTTCAATGGTTGCCCAGAGGATCAAGAGTTAAGTATCTTAGCATGATTTTCAAGGCATTGAGCAATCTGAGACCAATGTACTTTGCTGACTTTTCCTCCTGGGAGGCCCTGATGACCTTATGTCCTG	0.911444468920658	0.4938768134194021	0.53968773514619	0.857581063836182	0.3889508218043161	0.468577250047371
0.359130962835052	10:6405534:C:A:R:wC	-0.5504909440724051	33	-0.748191008407543	10	Hypothyroidism	48.1782945977399	48.1782945977399	48.1782945977399	UKBB	62.067189016297	32.7371737269316	28.9377920846137	0.41627451453551	0.4003982584155829	0.32077415843659995	TAGTTATCCCTTCCTTTAATGCATGTGCTGCGCTTAACCATAGCTTGTGTCAGATCACAGCCCCAAGGAATACCTTCAATGGTTGCCCAGAGGATCAAGCGTTAAGTATCTTAGCATGATTTTCAAGGCATTGAGCAATCTGAGACCAATGTACTTTGCTGACTTTTCCTCCTGGGAGGCCCTGATGACCTTATGTCCTG	0.5323975033162099	0.249397928232935	0.0318940379151351	0.388287980443863	0.16917532123274806	0.0196768136899327
-0.499419745490488	2:54816329:C:G:R:wC	-0.2788332594821961	28	-0.61006497601207	2	eGFR	1874.00013319486	1874.00013319486	1874.00013319486	UKBB	1323.86803465379	1544.72638659574	1229.35550834766	0.165795685745847	0.102566771861736	0.24982047524129894	TAGTTATCTTTAAATGTACAATTAACTTATTATTGATTAATTCACACTGGTTCCCACCTTAGCTCTCATCTTAGAAGAGGTAGTTGTGTTGCTTTGCCTCTTATTTTCGGAGAAAGCCCCCATCATAACCTCAGCTCCCTCCAGAGTCTTGGCTTCTTATGGATTGTGACTTTATGCGGCTCACCTTGACGTACGACTGT	0.00867856167289882	0.0136777501802393	0.0630158850128161	0.00259310222501574	0.00655680457096826	0.0146055999715313
-0.27873902777255105	2:54816329:C:G:A:wC	-0.147425586176516	28	-0.649963158649165	2	eGFR	1666.45112956805	1666.45112956805	1666.45112956805	UKBB	1374.6715294764902	1504.4392399408496	1060.97513507596	0.12630699646778698	0.0946704054174915	0.25950080167843	TAGTTATCTTTAAATGTACAATTAACTTATTATTGATTAATTCACACTGGTTCCCACCTTAGCTCTCATCTTAGAAGAGGTAGTTGTGTTGCTTTGCCTGTTATTTTCGGAGAAAGCCCCCATCATAACCTCAGCTCCCTCCAGAGTCTTGGCTTCTTATGGATTGTGACTTTATGCGGCTCACCTTGACGTACGACTGT	0.0695905953391876	0.181275700800274	0.0543557975156178	0.0273254078142192	0.119410897424664	0.0122566642633897
0.0405517274086683	7:22706369:A:T:R:wC	0.522944693514374	32	-0.3744595943642829	7	CRP	203.71844555912602	203.71844555912602	203.71844555912602	UKBB	209.97728248159	292.83722765350603	157.185024300478	0.39793836547881	0.322494194930909	0.3386125696088	TAGTTATGTGATATGATGGATGTGTTAACTTGACTGTGGTAATCATTACTCTGTGTATGTGTATATATGTGTGTATATATGTGTGTGTGTGTATATATAAAGTCATCACTTTGATATACCAAATTTTTATTTGTCAATTTACCTCGATAAAACTGGAAAGAATGAAATTTGAGAGTTTTCAAAACCTTAATCTCCATCCT	0.962435279118478	0.21778028523705806	0.4190096056973889	0.9188324436814068	0.10489692425584	0.268785205039404
-0.13429648817864	7:22706369:A:T:A:wC	0.14833500393711302	32	-0.21517406654218305	7	CRP	324.450752790607	324.450752790607	324.450752790607	UKBB	295.851973834608	359.7421945104361	279.822136180777	0.30649965748961305	0.246202954719809	0.26529242818171805	TAGTTATGTGATATGATGGATGTGTTAACTTGACTGTGGTAATCATTACTCTGTGTATGTGTATATATGTGTGTATATATGTGTGTGTGTGTATATATATAGTCATCACTTTGATATACCAAATTTTTATTTGTCAATTTACCTCGATAAAACTGGAAAGAATGAAATTTGAGAGTTTTCAAAACCTTAATCTCCATCCT	0.811595906672907	0.708064043054292	0.573304066030932	0.6612688877055239	0.546847515638315	0.417318250160451
-0.23830861175136894	5:105774098:C:T:R:wC	0.123792657820152	29	-0.179124961183825	5	BMI	129.03661444433	129.03661444433	129.03661444433	UKBB	109.590935650111	140.850830559032	113.797771907093	0.32509895839471503	0.18857065103217	0.508721842148518	TAGTTATTAGGTAAGGAAAGAACAAATATATTATTAATAACCAACCACTTTGTGTCCTAACATCAACTCTCATAAAGCCTTCCTTCAAACCACTTTGGACTACCAGTTATTTTATATCCTTATGAAGAGAAGAGAATTGGATAAGATTTATGATACAAGTTAGATGGATAATGCAACCATAGAAAGAAAACAGAAACATA	0.5931533624688671	0.60911579932688	0.8320027671094351	0.463537651492571	0.511516024810964	0.724757371005447
-0.182467091687856	12:27393975:T:G:R:wC	0.180045418717133	28	0.5607675825248659	12	Neutro	1198.80585488245	1198.80585488245	1198.80585488245	UKBB	1057.04370666791	1357.91480630513	1769.77833563875	0.140260467236732	0.0951014178518665	0.196369121010065	TAGTTATATATATTACATATATGACTATGTATAGTTATATATATTACATATATGACTGTATAGTTATATATATTACATATATGACTATGTATAGTTATATATATTACATATATGACTCTGTATAGTTATATATATTACATATATGACTCTGTATAGTTATATATATTACATATATGACTCTGTATAGTTATATATATTAC	0.336362285138151	0.0973526634326937	0.0218263983871356	0.193287194911918	0.0583320959337854	0.0042944626999239606
0.232844837754393	12:27393975:T:G:A:wC	0.163240260809117	28	-0.186722020566589	12	Neutro	1160.99905588466	1160.99905588466	1160.99905588466	UKBB	1363.58479998894	1300.9466273116302	1019.1574338765199	0.152878541058192	0.102598755381095	0.339555982492558	TAGTTATATATATTACATATATGACTATGTATAGTTATATATATTACATATATGACTGTATAGTTATATATATTACATATATGACTATGTATAGTTATAGATATTACATATATGACTCTGTATAGTTATATATATTACATATATGACTCTGTATAGTTATATATATTACATATATGACTCTGTATAGTTATATATATTAC	0.245502234332303	0.171071626999331	0.820742565158398	0.12774099997778302	0.111597202790687	0.582387588917897
-0.621132983271338	12:21005364:G:T:A:wC	-0.371784166416146	30	-0.706859955822465	12	TBil	280.247497918224	280.247497918224	280.247497918224	UKBB	181.031761858383	216.638702146473	171.887201982052	0.20998685730871106	0.24442393845416896	0.144811059456932	TAGTTAGGCATAGTGGTGCACAGCTGTAGTACCAGCTATTGAGGAGGCTGAGGTGGGAGGATTGATAGAGCCCAAGAGGTTGGGACTGCAGTGAGCCATTATCACTCCATTGTACTCCAGACTGGGCAACAGAGCAAGACTCTGTAAAAATTCAAAATTTAAAAAATTAAATGGCATTGAAATTAAAATCTGTAGATGAG	0.00677991467525096	0.208828756103616	2.84262336487672e-06	0.00309681068343143	0.128244072205461	1.05411913169332e-06
0.0134496329301415	4:181552424:A:C:A:wC:Alt_4-181552417-A	-0.0590487615577642	29	0.438547148971661	4	BMI	142.541042163496	142.541042163496	142.541042163496	UKBB	144.060419744549	137.089236090029	193.304120172256	0.307763932444933	0.205252286526368	0.395021750275157	TAGTTAGAAACATCAGGCAGATTAGATTCAAATCTAAAGCATTAAATGATTAGCAGATTGCACCTGGCAACAAACTCAGGTACTATGTCTTATTGTCTTCTGTGTTAGAGGTACAGTCAGATGAAAAGCAAGTGAAGAAATGGGAAACTGTACATTAAGTGGCTGGCTTGCAAAAAAAAAAAAATAGCCATCTGCAATCA	0.978139857957974	0.8343104898362559	0.4227995506289361	0.96514263507872	0.773585047789663	0.266919394612359
1.03028089306654	2:62868760:A:G:R:wC	-0.26686600892718	31	-0.267341849366218	2	LDLC	267.434049038692	267.434049038692	267.434049038692	UKBB	546.5389350955629	222.189333309828	221.711017281395	0.3350651757907561	0.258952921272168	0.445847735428182	TAGTTACTGTGCTGAACTTTGAACTAAAATAAAAACCATCAGCAGCACAAAAGGAAAGCTGCTGCAATATCCTCTTATCAGAAAAAAGAGACAAGGCATAAAATCTTCAGCCTTAGGAACAAATAGTAAATCATTTATGCAAGAGAGATTTGGGAGAGGAAATGTGGCATCAGGACAAATAAATAAAATACTGACAGTGC	0.0105194500059299	0.500520164574892	0.7361226463102549	0.00210596356531183	0.302748132522641	0.5487555825034091
1.18917418453923	2:62868760:A:G:A:wC	-0.0358864190857214	31	0.21310051258195	2	LDLC	369.58783989989405	369.58783989989405	369.58783989989405	UKBB	842.807621983663	360.480801405238	428.41593803474996	0.22974008977746804	0.21811492305468105	0.26643675326841393	TAGTTACTGTGCTGAACTTTGAACTAAAATAAAAACCATCAGCAGCACAAAAGGAAAGCTGCTGCAATATCCTCTTATCAGAAAAAAGAGACAAGGCATGAAATCTTCAGCCTTAGGAACAAATAGTAAATCATTTATGCAAGAGAGATTTGGGAGAGGAAATGTGGCATCAGGACAAATAAATAAAATACTGACAGTGC	1.69838239960373e-06	0.93414027014038	0.6352809481554821	2.2648486319360496e-07	0.86931403734861	0.423817119352839
1.7275304735595398	20:57586849:G:C:A:wC	4.32991287590827	27	1.26880899544416	20	Plt	222.222981291918	222.222981291918	222.222981291918	UKBB	735.220470073391	4465.63360549835	535.5841210723639	0.131180925495062	0.0722576937853216	0.130961159174136	TAGTTACTGTTACTTCTTCATTATACACTGAACAAGGAGTGGATCATTCATGAGTTTTTTGGAAAGGGGTGGGCAATTCCAGGAACTGAGGGTTCCCCCCCTTTGTAGACCATACAGGGTAACTTCCTGATGCTGCTGTGGCATCTGTAAACTGTCATGGTGCTGGTAGGAGTGTCTCTTAGCATGCTAATGCATTATAA	1.21964072567323e-38	0.0	1.9416968888209195e-21	1.3222048613949099e-39	0.0	3.37654856505298e-22
1.3355948244479	20:57586849:G:C:R:wC	3.30400114706607	27	0.8585709402904971	20	Plt	234.783532063575	234.783532063575	234.783532063575	UKBB	592.867996368965	2314.31537290687	423.793976685095	0.121490379412025	0.0774130865963248	0.120874312645039	TAGTTACTGTTACTTCTTCATTATACACTGAACAAGGAGTGGATCATTCATGAGTTTTTTGGAAAGGGGTGGGCAATTCCAGGAACTGAGGGTTCCCCCGCTTTGTAGACCATACAGGGTAACTTCCTGATGCTGCTGTGGCATCTGTAAACTGTCATGGTGCTGGTAGGAGTGTCTCTTAGCATGCTAATGCATTATAA	3.04436613060722e-27	0.0	5.09906823481453e-12	4.110471066558759e-28	0.0	1.2207230524596298e-12
0.5899025100199621	7:114080435:A:G:R:wC	0.509360638004333	29	0.532413412629459	7	BFP	335.550376776065	335.550376776065	335.550376776065	UKBB	504.142526573032	477.26492871956395	485.22149515352	0.240873972237354	0.121474627732283	0.216826569898802	TAGTTACTTAAATAATTAAAACATGTAATTATTTCTGATGAATATAGTCAATAAAATTCCACTGCTATAATTCAAATATATCCCCCTTTTTGGGCTACTATAATGTATGAGTGAAAACTTCAGATCTCATTCATGTAGCCAGTCATTTCACTTATTTCTATTTTTCACCTCATATTATGGAAATGACTTGTTCCTGAAGT	0.0335662304991098	7.88343212647468e-05	0.0378718341652588	0.0143249894876395	2.75114364035521e-05	0.0140696388801356
0.78315503192223	7:114080435:A:G:A:wC	0.858024043177588	29	0.6615119448304251	7	BFP	523.706650021817	523.706650021817	523.706650021817	UKBB	901.9634697703668	948.760302863371	828.451614797216	0.17789426180734602	0.0908197307592721	0.200048836101865	TAGTTACTTAAATAATTAAAACATGTAATTATTTCTGATGAATATAGTCAATAAAATTCCACTGCTATAATTCAAATATATCCCCCTTTTTGGGCTACTGTAATGTATGAGTGAAAACTTCAGATCTCATTCATGTAGCCAGTCATTTCACTTATTTCTATTTTTCACCTCATATTATGGAAATGACTTGTTCCTGAAGT	3.97019463070516e-05	1.81881939924435e-20	0.00330194691819507	1.07078438467395e-05	3.46850474761103e-21	0.0009438431837021767
-0.142953816310931	4:181552424:A:C:R:wC:Alt_4-181552417-A	-0.122399866588176	29	0.295920337729564	4	BMI	132.08398117533702	132.08398117533702	132.08398117533702	UKBB	119.733642748016	121.55364821371799	162.01552221093098	0.338467792150834	0.23057640031480495	0.434729545740793	TAGTTAGAAACATCAGGCAGATTAGATTCAAATCTAAAGCATTAAATGATTAGCAGATTGCACCTGGCAACAAACTCAGGTACTATGTCTTATTGTCTTATGTGTTAGAGGTACAGTCAGATGAAAAGCAAGTGAAGAAATGGGAAACTGTACATTAAGTGGCTGGCTTGCAAAAAAAAAAAAATAGCCATCTGCAATCA	0.7716866456871792	0.6849083397542111	0.655181754407671	0.6727653753671221	0.5955275840924	0.496061429598309
0.502536288445031	4:111432041:C:T:R:wC	-0.201380065717138	28	-0.360837270547153	4	Mono	821.791873942191	821.791873942191	821.791873942191	UKBB	1165.55950478584	714.9305702893381	639.299962048962	0.156273412039885	0.12617232219936098	0.526777441503554	TAGTTAGATTGAAGTTCAAATCCTGAACACATCATTTCTTAGATGCATGACAGGGAATATGACCTTGAGCAAGTTACATAATATCTGAGTCCATTTTCTCCTTTATGAAATAGAACATTATTTTCTATCTTGTAAGCTTAAAAGCTCCCAAATGTGCATGTAATGACTATTAACAGGTAGTGTGTCCCTCAGAGGCCTGG	0.0046252598605815215	0.169555989849965	0.7620028348055451	0.00130103933200862	0.110472798717294	0.493350242192834
-0.561464455021038	12:21005364:G:T:R:wC	-0.0817442828539055	30	-0.829334695367952	12	TBil	403.47271877889	403.47271877889	403.47271877889	UKBB	271.55811812581004	381.027373794697	227.27500243944303	0.17956251585761898	0.163902092619853	0.121888824063523	TAGTTAGGCATAGTGGTGCACAGCTGTAGTACCAGCTATTGAGGAGGCTGAGGTGGGAGGATTGATAGAGCCCAAGAGGTTGGGACTGCAGTGAGCCATGATCACTCCATTGTACTCCAGACTGGGCAACAGAGCAAGACTCTGTAAAAATTCAAAATTTAAAAAATTAAATGGCATTGAAATTAAAATCTGTAGATGAG	0.0040283984143131705	0.7190714171730509	3.93314005889355e-11	0.00176692051538	0.61796362238323	1.01735355173823e-11
-0.07859442024322601	4:111432041:C:T:A:wC	-0.17633191510235102	28	-0.11773959890699197	4	Mono	1175.58599436474	1175.58599436474	1175.58599436474	UKBB	1112.98866759587	1039.9591551715598	1082.32677696619	0.149654988984898	0.113356797755392	0.280199884813357	TAGTTAGATTGAAGTTCAAATCCTGAACACATCATTTCTTAGATGCATGACAGGGAATATGACCTTGAGCAAGTTACATAATATCTGAGTCCATTTTCTTCTTTATGAAATAGAACATTATTTTCTATCTTGTAAGCTTAAAAGCTCCCAAATGTGCATGTAATGACTATTAACAGGTAGTGTGTCCCTCAGAGGCCTGG	0.7424114725585759	0.181799182711582	0.873077803489154	0.5994645084787871	0.119815664447108	0.674340378487908
1.1741299209971798	5:10601436:C:T:R:wC	1.5893509191802702	30	1.00948738686188	5	SBP	188.26798931195304	188.26798931195304	188.26798931195304	UKBB	423.499622517736	565.988986510717	378.95550277060096	0.16263845109700598	0.152509778146074	0.125437206108162	TAGTTAGCAGGAAAATCTGATCACGCTGCTTTCTAAGACCCTGCGTGGTTCTCCACCAACTTTGGATGCACTTCAGCCTCCTCAGCCCTCGTGGAAGCCCGTCATGACCCAGAATTCCCCACTCGTCAGCTCCACGCCTTTGCACATGCTTGCCTCCCGCCTGGGACACGGTCCCTCCACCATCCCTGGCGCTGCGGACC	2.37265719356014e-12	1.1914084306112599e-24	3.96466399611723e-15	5.226968022444879e-13	1.9821447815308198e-25	8.432937478046691e-16
0.652097295692355	5:10601436:C:T:A:wC	1.0837730686622	30	0.453686293218437	5	SBP	200.32387508613098	200.32387508613098	200.32387508613098	UKBB	315.043176645098	424.62883224035403	274.560569133867	0.15485129630317998	0.15033678814537196	0.112551355066639	TAGTTAGCAGGAAAATCTGATCACGCTGCTTTCTAAGACCCTGCGTGGTTCTCCACCAACTTTGGATGCACTTCAGCCTCCTCAGCCCTCGTGGAAGCCTGTCATGACCCAGAATTCCCCACTCGTCAGCTCCACGCCTTTGCACATGCTTGCCTCCCGCCTGGGACACGGTCCCTCCACCATCCCTGGCGCTGCGGACC	7.32474679116208e-05	2.55401351250634e-12	0.000125361107173416	2.54108403900638e-05	5.63775797147165e-13	5.55573043781175e-05
-0.495303993316177	2:27355696:C:T:R:wC	0.0740065684538929	32	0.0425419194162576	2	Balding_Type4	273.77420565885797	273.77420565885797	273.77420565885797	UKBB	194.372742835163	288.398068429962	282.455249214491	0.337698772844348	0.321065823812112	0.267580222263353	TAGTTAGGAATAAAGATTCCAAGGATGGACAGTTAGGGGATCCACTTACTGGGCAAGCAGCATAAGCACCTCCTCTCTCCTTTCTCCATCCTCCTCCCACCCCCAGCCCCTCACCTTGCCATCAGGCCCTAAAGCCAGGTCTTCAATCTCCCCTTCGTGGGCTTTGAACTCCAGAACCTTCTCCAGGCTGGGCACCTGTA	0.28506859356834696	0.897983365472035	0.924194594222952	0.142456713238906	0.817701095041617	0.873678696124155
-0.299815878532733	2:27355696:C:T:A:wC	0.0499940029225935	32	-0.4990974787562151	2	Balding_Type4	211.74776180323002	211.74776180323002	211.74776180323002	UKBB	171.78594253815902	219.34582377653	149.35242333172198	0.377395494657927	0.295190315296432	0.40741360594013	TAGTTAGGAATAAAGATTCCAAGGATGGACAGTTAGGGGATCCACTTACTGGGCAAGCAGCATAAGCACCTCCTCTCTCCTTTCTCCATCCTCCTCCCATCCCCAGCCCCTCACCTTGCCATCAGGCCCTAAAGCCAGGTCTTCAATCTCCCCTTCGTGGGCTTTGAACTCCAGAACCTTCTCCAGGCTGGGCACCTGTA	0.621831820051886	0.9271811867588008	0.362081864315657	0.4269427153172071	0.8655119625978729	0.22056059839250305
-0.0370772138065044	10:31175608:T:C:A:wC	-0.3794659886446439	29	-0.16177621367095402	10	eBMD	288.133865819518	288.133865819518	288.133865819518	UKBB	281.426022681817	221.36440996955503	257.878180034565	0.215756334294578	0.162706016472945	0.284249175652137	TAGTTAGGCAAAATCATCTAACACAAAGCCTGTTTTATAATAAAGTGTTGAATATCTCATGTAATTTATTGAATACTGTGCTAAAAGTGATAAACAGAACGGCTGTATGGCTAGTCAAAGTACAGTTTCTACTGAATGCACATGGCTTTCGCACCATTGTAAAGTTGAAAAATCTTGAGTTGAACTAAGGTACATCAGGG	0.911133651474875	0.0373187695428196	0.716545947270021	0.8635573224330909	0.0196891971755671	0.569264386682272
-0.0998159408760977	10:31175608:T:C:R:wC	0.0915093795169782	29	-1.00329049221891	10	eBMD	261.711465578675	261.711465578675	261.711465578675	UKBB	244.562288058419	278.579010156171	130.420891995189	0.261480857666679	0.17098927820951998	0.375268988961476	TAGTTAGGCAAAATCATCTAACACAAAGCCTGTTTTATAATAAAGTGTTGAATATCTCATGTAATTTATTGAATACTGTGCTAAAAGTGATAAACAGAATGGCTGTATGGCTAGTCAAAGTACAGTTTCTACTGAATGCACATGGCTTTCGCACCATTGTAAAGTTGAAAAATCTTGAGTTGAACTAAGGTACATCAGGG	0.79445578794368	0.682268470111264	0.0217685970490203	0.702659225215067	0.5925280732522271	0.00750589983578347
0.123085726264568	5:105774098:C:T:A:wC	0.230421412949986	29	0.0745982809870317	5	BMI	235.88377146868598	235.88377146868598	235.88377146868598	UKBB	256.675872934086	276.332039578312	248.212394345181	0.227826392925504	0.16179890057434398	0.28042268299845	TAGTTATTAGGTAAGGAAAGAACAAATATATTATTAATAACCAACCACTTTGTGTCCTAACATCAACTCTCATAAAGCCTTCCTTCAAACCACTTTGGATTACCAGTTATTTTATATCCTTATGAAGAGAAGAGAATTGGATAAGATTTATGATACAAGTTAGATGGATAATGCAACCATAGAAAGAAAACAGAAACATA	0.7033893083697371	0.228442484570015	0.8756170198947478	0.589017015628501	0.154411089058102	0.790223150066034
-0.160782374372548	10:63248605:T:A:R:wC	0.0823775610859928	33	-0.22409036501638	10	Cholelithiasis,Hypothyroidism,Smoking_Ever_Never	248.87018796179402	248.87018796179402	248.87018796179402	UKBB	222.193124170694	263.060313409224	212.92778531202305	0.243963761090911	0.19459167096115695	0.144220016051665	TAGTTATTTCATTCATTAAACCTGTCTTAAGCACCTATTATGTATTGGGCACCATGTAGGTATAGCCATTAAAGCTCCAACATTCTGGACACAGAATGGTGAAAAAAAATAAACAGAAAAGGAAGTATATAAGATGAATTATAAGGCAGTTAAAGTTACAAATTATGGGACAAAAAAAGAAAGAACTGGCTATGCATAAA	0.6470045878567919	0.753745724942957	0.16465029050223198	0.509868774120293	0.672050501534243	0.120229973030192
-0.988716885376035	13:51162913:C:G:R:wC	-0.4652183580440529	33	-1.27717777324299	13	Inguinal_Hernia	811.533540627628	811.533540627628	811.533540627628	UKBB	407.9072239776409	587.446111377293	335.625953876305	0.17831341671973494	0.109405583750267	0.12238236357447	TAGTTCTAGAACGAGTCAGCTTTGGGGAGCAAACATGGTACGTGCTCTCCTAGTGGAGCATCAGTGGCTTTGCAAGCTGGCTAGGCAGTGGGCCCCAATCTATTTTATTAGACCCATCACTCAAACTGAACCCAACACATTACTTTACACTGGCGCGGGGGTACTCAGTGGGTAGACCCCTGAGTCTGTCAGGGGTAGAC	1.59690244845451e-07	6.33479881825491e-05	1.17349695030431e-24	2.9424647850425202e-08	2.11646680049824e-05	1.69883036617546e-25
0.328631147496078	8:79777873:T:C:A:wC	0.0255523155211847	27	-0.378189748509832	8	Lym	316.52054455659	316.52054455659	316.52054455659	UKBB	396.39728304613504	321.949980362211	243.47078769919895	0.13580010296665598	0.12547892128755805	0.136415575566064	TAGTTATTTTAAAATGTGCAATTAAATTATTATTGACTATAGCCCCACTGTTGTGCTATCAATTCGTAGGTCTTATTCACTCTTTCTATTTTTTTTGTACCCCTTAACCATCTCTACCTCTTCCCACCCATTGCTCCACTACCTTTCCCAGCCTCTGGTAACCATTCTTTTACTCTGGATCTCCATGAGTACAATTGTTT	0.0305750822259664	0.886959661016993	0.0103786233463635	0.0155221106126523	0.8386361530183509	0.00556556344306614
-0.31403638781978804	12:89916811:C:T:R:wC	-0.4562411138912325	30,31	-0.6697320108421144	12	GGT,LDLC	361.342187788209	361.342187788209	361.342187788209	UKBB	286.164602011604	257.963610708517	181.54350469689496	0.472221631233622	0.272284902432288	0.4280901683738471	TAGTTCCATCTTCTTTAAAATGCCAAATAATGTTTGCTGGTACAGGGAACCCATCTTTGGGACAATTTTGCATTCCCACATAATTTTTTTGCTCAGGTACCTCTGCACATAACTCTGTCACAGAATTAAACCTTATTTCTTTGTTTGAAGTATATTCAAAGAATTGATTGCCTCCTTGACCATGGCATCCAAACAGTGAA	0.4059744487805912	0.12022892004533572	0.032669765928409464	0.2539012468309864	0.05344442211281545	0.010493729394928729
-0.2906927102863915	12:89916811:C:T:A:wC	-0.3759605731128205	30,31	-0.355316682914661	12	GGT,LDLC	516.6555484580571	516.6555484580571	516.6555484580571	UKBB	406.212508081405	407.57310192083	362.883514142254	0.380524993858008	0.208557734096963	0.321688880538446	TAGTTCCATCTTCTTTAAAATGCCAAATAATGTTTGCTGGTACAGGGAACCCATCTTTGGGACAATTTTGCATTCCCACATAATTTTTTTGCTCAGGTATCTCTGCACATAACTCTGTCACAGAATTAAACCTTATTTCTTTGTTTGAAGTATATTCAAAGAATTGATTGCCTCCTTGACCATGGCATCCAAACAGTGAA	0.35749755188095034	0.11743390884239722	0.16370251258710786	0.19681324591417412	0.05247724189634756	0.0805823263507556
0.3546075295750695	13:88685973:C:T:R:wC	0.5668151451250165	29,32	0.14835793808611206	13	CRP,Morning_Person,SHBG	379.433042388594	379.433042388594	379.433042388594	UKBB	489.741338126098	561.327600141803	424.68004960262704	0.196496322848703	0.15605372934654002	0.293132394401742	TAGTTCCCAGATCAAAACTCATTTTAATGTTTAAAAAAATTATTTTTTGGTTATGTTCTCTAAAGAGCAGAATACATTCAGGGATAAATAATTCATTATCATAGTAGATTTTTAGAAAGAGTGTTTTCCTAGGCCTTATCTTTTTAATAACCAAAGGCTATACTTGTATCAAACATAGTCTGATTATGCTCAGCATATGA	0.10721747974163852	0.0005415691786717135	0.672967637174087	0.0487250879320993	0.00013668293020712195	0.524261794376273
0.27020822163368097	13:88685973:C:T:A:wC	0.425559231219664	29,32	0.2352237973342711	13	CRP,Morning_Person,SHBG	382.773610388921	382.773610388921	382.773610388921	UKBB	458.909533679605	501.879691455443	500.132289347696	0.22492421840257296	0.205929075398989	0.229246612179486	TAGTTCCCAGATCAAAACTCATTTTAATGTTTAAAAAAATTATTTTTTGGTTATGTTCTCTAAAGAGCAGAATACATTCAGGGATAAATAATTCATTATTATAGTAGATTTTTAGAAAGAGTGTTTTCCTAGGCCTTATCTTTTTAATAACCAAAGGCTATACTTGTATCAAACATAGTCTGATTATGCTCAGCATATGA	0.29746586008400955	0.06752988534055422	0.4992058897744226	0.1694338579330328	0.0288954491374287	0.40076107104245984
0.0934340319237102	2:33406756:G:A:A:wC	-0.317785583682148	29	-0.30408861566848805	2	eBMD	109.03362860176901	109.03362860176901	109.03362860176901	UKBB	117.198871031075	87.20366947681309	88.3365790204504	0.417979866114985	0.27210453245007	0.511745619746261	TAGTTCCCAGGTGACTCTCTGATGCAATATAGTGAATTATGGTGATGACCAGCAAAGTATCAAGCTAACAAGGTTATGGAATGTCTCAGCCAGCATTCTACAGTTCACCTTCCTGTAATATTTTCTAAAATATATGCCCCATGGCTAGCCTTGTAACCAGCGTACCACAAGCATCTCAAGTCAACCTTAACAATAACGTA	0.882995996722164	0.334302330569482	0.702597670893813	0.823117465743289	0.242854961557469	0.552366109979894
-0.316624456279707	2:33406756:G:A:R:wC	-0.358703626491705	29	-0.286454055895392	2	eBMD	83.8158293819269	83.8158293819269	83.8158293819269	UKBB	67.3653930214615	65.3424275254724	68.61709450847451	0.508131896103116	0.257364422528447	0.6155668652267521	TAGTTCCCAGGTGACTCTCTGATGCAATATAGTGAATTATGGTGATGACCAGCAAAGTATCAAGCTAACAAGGTTATGGAATGTCTCAGCCAGCATTCTGCAGTTCACCTTCCTGTAATATTTTCTAAAATATATGCCCCATGGCTAGCCTTGTAACCAGCGTACCACAAGCATCTCAAGTCAACCTTAACAATAACGTA	0.6558128943802549	0.23960674085673295	0.7730784450847951	0.53320914745168	0.163390808103049	0.6416808164369909
-1.9022299966402096	3:4568582:G:C:A:wC	-0.35474342492597793	31	-0.253986545908986	3	FEV1FVC	69.06636747259621	69.06636747259621	69.06636747259621	UKBB	18.4680271634549	53.9540223226279	58.034673384617605	2.88987842362468	0.532928975878568	1.0721563252687198	TAGTTCCCATGTGCCAGCCATTTGTACTCCATGAGGAAAGAGACATTCTCAAAGAAGTCTACATCAATATGTAGTGAAAATCTTTAAGAAACTTCTTTACAGTAATTTGTTGTCTTCACTGCAACTATTTATATATAAGTAGAAGCAAAGCAGGTGAAATTTCTTCCTACCTAGTATAAAACCTGGCCTACTGGGGAAAA	0.78098102310582	0.6925872513605361	0.908952032287376	0.51038472079758	0.5056357366134979	0.812739643221372
0.924657821071562	13:50468722:T:C:A:wC	1.30262802554793	29	1.2173257211593502	13	BMI	169.30350278807302	169.30350278807302	169.30350278807302	UKBB	320.148936011325	417.331039406164	393.17259561051696	0.250336934377743	0.124168334537683	0.250757922306952	TAGTTCCTGGAAATTACACATATCACATCTGCTCACATCCTGTGGGCCAGAAGAAATAAATAACATAGTATATCTAGCTGCAAGTGAGGCTGAAAAATACCATTATTCCCTATAACCACGTGGTCAGCTAAAAACAAAAAATTGCATTACTAAAGAAGAGTAAAACAGAACAGATATTGAAAGATAACAAGCAGTCTCTG	0.00071545552374452	5.411770485807129e-25	5.93912377244921e-06	0.000221055221853973	9.51955043577661e-26	1.2063893941794501e-06
0.6813054164202149	13:50468722:T:C:R:wC	1.29636162863271	29	1.03335808009518	13	BMI	166.25169334268298	166.25169334268298	166.25169334268298	UKBB	266.40893398223	407.304004861502	339.658858832642	0.285286544604149	0.134351167463492	0.318218743302055	TAGTTCCTGGAAATTACACATATCACATCTGCTCACATCCTGTGGGCCAGAAGAAATAAATAACATAGTATATCTAGCTGCAAGTGAGGCTGAAAAATATCATTATTCCCTATAACCACGTGGTCAGCTAAAAACAAAAAATTGCATTACTAAAGAAGAGTAAAACAGAACAGATATTGAAAGATAACAAGCAGTCTCTG	0.0389699882909398	2.6461946855030493e-21	0.00400605690098115	0.016933694563358997	4.96114121846027e-22	0.0011649733917191
1.60152838711122	5:111063390:G:C:A:wC	1.49603018718716	27	1.47870264778009	5	RBC	353.150020859424	353.150020859424	353.150020859424	UKBB	1069.57676172738	996.2086644589019	984.472710006161	0.115733869907875	0.106798498789153	0.10382482432310698	TAGTTCCTGGATGCTCTCCTCATACGCCGCTTCAAAGGACTGTAAAAAATTTTCAATAGAAAGAAGTAGCTGTGATGCTAGTTTCAGCCCTTCCTACTTCCAGACCCTGACCTATAATTACCTTGAGCTCTTCAACTTCAGATCATGTGCTATTTTTAAAATATATCCATAAATTCTTTGGTATTCCTTTTAGGAGGTGG	1.4858632600463897e-42	1.02960098981689e-43	4.468139031871139e-45	1.50275409488303e-43	1.39330551441806e-44	5.00635652345046e-46
1.70961093340486	5:111063390:G:C:R:wC	1.5834895553231	27	1.35198623919305	5	RBC	335.734859694802	335.734859694802	335.734859694802	UKBB	1096.58330356586	1005.9668688145	854.2080998257401	0.106790775071529	0.118963558199975	0.112697846768042	TAGTTCCTGGATGCTCTCCTCATACGCCGCTTCAAAGGACTGTAAAAAATTTTCAATAGAAAGAAGTAGCTGTGATGCTAGTTTCAGCCCTTCCTACTTGCAGACCCTGACCTATAATTACCTTGAGCTCTTCAACTTCAGATCATGTGCTATTTTTAAAATATATCCATAAATTCTTTGGTATTCCTTTTAGGAGGTGG	1.3636038063245294e-56	1.4151028724807695e-39	2.6797834495667997e-32	1.1061570018170199e-57	2.0056367877116996e-40	3.7038212738570896e-33
-0.312334166779229	12:24773130:G:T:R:wC	-0.5464360937860929	33	-0.481073136159774	12	AFib	506.90988672895895	506.90988672895895	506.90988672895895	UKBB	409.925945609245	346.8986716247751	362.985457684177	0.222913508645687	0.14798631656470998	0.121909608326274	TAGTTCGCTGAGAATGATGGTTTCCAGCTTCATCCATGTCCCTGCAAAGGACATGAACTCATCCTTTTTTATGGCTGCATAGTATTCCAGGGTGTATATGTGCCACATTTTCTTAATCCAGTCTAACATTGATGGGCATTTGGGTTGGTTCCAAGTCTTTGCTATTGTGAATAGTGCTGCAGTAAACATACGTGTGCATG	0.27527052683429604	0.000592938264293169	0.00018415824781886105	0.16117069222302802	0.00022208029185033905	7.94191353069004e-05
-0.390657972119369	12:24773130:G:T:A:wC	-0.209870980346894	33	-0.596781342663069	12	AFib	451.64798620590597	451.64798620590597	451.64798620590597	UKBB	345.04607338054603	390.301112281277	298.792477000208	0.201702738503909	0.139868503564589	0.114147153032844	TAGTTCGCTGAGAATGATGGTTTCCAGCTTCATCCATGTCCCTGCAAAGGACATGAACTCATCCTTTTTTATGGCTGCATAGTATTCCAGGGTGTATATTTGCCACATTTTCTTAATCCAGTCTAACATTGATGGGCATTTGGGTTGGTTCCAAGTCTTTGCTATTGTGAATAGTGCTGCAGTAAACATACGTGTGCATG	0.111453888231483	0.20404202930088505	5.19452485947097e-07	0.0527697303443979	0.133488096678431	1.71191023965949e-07
0.0854853185397246	18:22529054:G:A:A:wC	-0.349815548072091	29	-0.447743454492084	18	BMI	333.36313518	333.36313518	333.36313518	UKBB	352.470769035496	261.36075189697897	244.28573318470902	0.225705984192518	0.162965398700927	0.3121053045558869	TAGTTCTAATGACTGAGATCCACCAGGTATATTTCTCCAAATAAAAATGCTAAATCAAGGGAACAAACAATGATGCACTGGATTCAGTTATTCTGTGATATAGGCTGTGATTTGCAGCTATACCCTCCTGAAACATCTGTAGGAAGAGTTAAAGCTTAAGTTTTCCTCTGGGCCATTTGAAATAAGTAAAGAATAGCCAC	0.79615841054481	0.0575070150835801	0.276372500765813	0.7048762279173749	0.031828062309357	0.151403686663465
-0.200927180298846	18:22529054:G:A:R:wC	-0.450296405829914	29	-0.161252235297857	18	BMI	362.96356422392	362.96356422392	362.96356422392	UKBB	315.354425740298	265.579152070094	324.304758135229	0.217971060242624	0.148665498021521	0.30424438458061104	TAGTTCTAATGACTGAGATCCACCAGGTATATTTCTCCAAATAAAAATGCTAAATCAAGGGAACAAACAATGATGCACTGGATTCAGTTATTCTGTGATGTAGGCTGTGATTTGCAGCTATACCCTCCTGAAACATCTGTAGGAAGAGTTAAAGCTTAAGTTTTCCTCTGGGCCATTTGAAATAAGTAAAGAATAGCCAC	0.489349459534565	0.0055210353116381715	0.7383205483745201	0.356629420268161	0.0024542690212236693	0.5961057516982049
-0.252392265277127	3:150006338:G:A:A:wC	0.0744130664501354	28	0.0775398505504306	3	Neutro	786.613311526868	786.613311526868	786.613311526868	UKBB	660.472119156971	828.0782576497612	829.961928256748	0.221724170285064	0.102152581474131	0.284497481093152	TAGTTCTAATTCAGTCTCTCCTTCAACAAGTTTTGGGGACAAAGGTATTGCTACATCTGTGACAGTTGTAACTGCTTTGGGATTCTACTTGGACTCACAATGTGTATATCTGAATATTCCCAGAAGTATCTAGTCAAGCTCAATAAAATTTTGAATGTCAGCAGAACTGAAATCCAGTATATAAGAAACCTGAACTAATA	0.412774899112414	0.561615088236832	0.922610006304012	0.254988377098484	0.466338054735913	0.785198983590147
-0.27759485587349503	3:150006338:G:A:R:wC	0.015176009064123	28	0.0376174240337329	3	Neutro	611.731573927323	611.731573927323	611.731573927323	UKBB	504.24774863577795	618.145816489781	628.880848336431	0.218009201016838	0.13447372029644	0.381611848209245	TAGTTCTAATTCAGTCTCTCCTTCAACAAGTTTTGGGGACAAAGGTATTGCTACATCTGTGACAGTTGTAACTGCTTTGGGATTCTACTTGGACTCACAGTGTGTATATCTGAATATTCCCAGAAGTATCTAGTCAAGCTCAATAAAATTTTGAATGTCAGCAGAACTGAAATCCAGTATATAAGAAACCTGAACTAATA	0.348538543001701	0.9354675992849142	0.9750827794329128	0.202905521203187	0.910145646605203	0.921475645327558
-0.341910956655199	12:50953492:C:CCA:R:wC	0.123727767033055	29	-0.492749666960617	12	SHBG	300.289828160182	300.289828160182	300.289828160182	UKBB	237.176904290948	327.144399002968	213.647437521359	0.299837291537514	0.16134320793086498	0.338581362226763	TAGTTCCAGCTACTTGGGAGGCCAAGGTGGTAGGATCACTTCAGCCCAGGAAGTTGAGGCTGTAGTGCACCACTGCACTGTAGCCTCAGTGACAGAAACCACACACACACACACACACACACACACACACACACAATTTCTAGTACCATAGGTCTTTAACACTTACAAGGTATCATAGATGTTTTGGCCTTGGGAGTG	0.378978419953102	0.5441907275150291	0.268096777897162	0.254152319017421	0.44316433586189097	0.14557624726651006
0.5582809676626851	7:138732052:A:G:A:wC	0.0588911362709646	27	1.8285663007238704	7	Plt,Lym	415.211872598023	415.211872598023	415.211872598023	UKBB	610.446073261087	432.395462352829	1475.0042030641696	0.127573280279077	0.117587594461864	0.0853870961624193	TAGTTCCAGCTACTCGGGAGGCTGAGGCAGGAGAATTGCTTGAACCCGGGAGGCAGAGGTTGCAGTGAGCCGAGATCGCGCCACTGCACTCCAGCCTGGGCGATGGAGTGAGATTCAGTCTCAAAAAAAAAAAAAAAAAAAAAAATACAACTGCCTGGCGCTGACGCCCAGAAATGATTTCATTGGCATGGGGTGCAACC	3.75596868768574e-05	0.709367872088697	1.5772470405362493e-100	1.20788879344685e-05	0.616492318598173	9.680406977650255e-102
0.4537519578316861	7:138732052:A:G:R:wC	-0.0255280763479101	27	1.68526141371126	7	Lym,Plt	395.969055602752	395.969055602752	395.969055602752	UKBB	541.069927024481	389.10418519375503	1275.8964367671401	0.12913473238631	0.129679439068025	0.0910143842673162	TAGTTCCAGCTACTCGGGAGGCTGAGGCAGGAGAATTGCTTGAACCCGGGAGGCAGAGGTTGCAGTGAGCCGAGATCGCGCCACTGCACTCCAGCCTGGACGATGGAGTGAGATTCAGTCTCAAAAAAAAAAAAAAAAAAAAAAATACAACTGCCTGGCGCTGACGCCCAGAAATGATTTCATTGGCATGGGGTGCAACC	0.00114369228648395	0.890372549469499	1.9514796443072993e-75	0.00044176671690121104	0.843940826060859	1.5220287790131793e-76
1.18643188081269	1:23468339:AT:A:A:wC	0.715308203917236	27	1.56047628207023	1	RBC	332.288480185742	332.288480185742	332.288480185742	UKBB	758.0312178246539	546.0095163095909	982.238733423745	0.10691251342965	0.10453426068613697	0.104579671935775	TAGTTCACTGGAGCCTTGACCTCCTGGGCTCAAGCGATCCTCTCACCTCAGCCTCCCAGGCAGCTGGGACCACAGGCATACACCACAATGCCCAGCTAATTTTTTTTTTTTTTTGAGACAGTTTTGCTTTTGTTGCCCAGGCTGGAGTGCAATGGCGCCATCTCCGGCTCACTGCAACCTCCGCCTCCCGGGTTCAAGC	9.70010017240242e-28	3.23426431690214e-11	2.2690461387766e-49	1.2940389535187399e-28	7.76539987388953e-12	2.3916149596151686e-50
0.242318189536024	8:79777873:T:C:R:wC	0.0221489810442567	27	-0.0715577778969717	8	Lym	296.929910573298	296.929910573298	296.929910573298	UKBB	352.054746319353	302.103036024546	281.510233463818	0.124671625212165	0.148020294664095	0.133502277244642	TAGTTATTTTAAAATGTGCAATTAAATTATTATTGACTATAGCCCCACTGTTGTGCTATCAATTCGTAGGTCTTATTCACTCTTTCTATTTTTTTTGTATCCCTTAACCATCTCTACCTCTTCCCACCCATTGCTCCACTACCTTTCCCAGCCTCTGGTAACCATTCTTTTACTCTGGATCTCCATGAGTACAATTGTTT	0.0895358070880055	0.9169835947909272	0.664514694627231	0.0519374926912089	0.881052783596761	0.5919556654234019
0.447062927659578	4:130759647:T:G:A:wC	0.390793872799316	29	0.405961831389181	4	BFP,BMI	1137.37642128482	1137.37642128482	1137.37642128482	UKBB	1547.58666240341	1491.06666057685	1507.35225191219	0.114965896073551	0.0894577729128524	0.13931847317709198	TAGTTATTTTTCCCGATCCTCTCCCTTTTCCCAGCCTTCATCCTCTGAAAGGCCCCAGTGTTTGTTGTTTCTCTCTTTGTTTCCATGTGCTCTTATCATGTAGCTCCCATTTATAGGAGAACATGTAGTATTTGGTTTTCTGTTCCTGTGTTAGTTTGCTAAGGATAATGGTCTTGAGCTCCATCCAGCTTCCTGCAAAG	0.00033867172095381604	3.69722174890651e-05	0.0111417641288801	0.000100800487481539	1.2511823579735401e-05	0.003569300088133
0.470414070654426	4:130759647:T:G:R:wC	0.27472599389901703	29	0.538049276993386	4	BFP,BMI	985.5324448505147	985.5324448505147	985.5324448505147	UKBB	1369.1030125794698	1192.07009205666	1430.53514326927	0.120097028454903	0.0946478014145603	0.139202986553256	TAGTTATTTTTCCCGATCCTCTCCCTTTTCCCAGCCTTCATCCTCTGAAAGGCCCCAGTGTTTGTTGTTTCTCTCTTTGTTTCCATGTGCTCTTATCATTTAGCTCCCATTTATAGGAGAACATGTAGTATTTGGTTTTCTGTTCCTGTGTTAGTTTGCTAAGGATAATGGTCTTGAGCTCCATCCAGCTTCCTGCAAAG	0.00030308046407655497	0.00808243392835934	0.000447204208632378	8.96762925193276e-05	0.00370062939044465	0.000110992021013047
0.7952908913296222	10:105694636:C:T:R:wC	0.138366394341195	32	0.621321427376847	10	AID_Combined	105.435318359621	105.435318359621	105.435318359621	UKBB	183.304248110234	116.20035519307301	162.117394277252	0.331913872480461	0.446895983626082	0.4773862755013401	TAGTTATTTTTCCTGATCCTCTCCCTCTTCCCACCCTCCACCCTTCGGTAGACCCCAGTGTGTGTTGTTCCCCTCTTTGTGTCCATGTGTTCTCATCATCTAGCTCCAACTTATAAATCAGCATATGTGGTATTTGGTTTTCTGTTCCTGCATTATTTTGCTAAGGATAATGGCCTCCAGCTCCATGCATGTTCCCGCAA	0.048659015170167	0.859619504022768	0.327549577699906	0.0165716501210841	0.7568525664093331	0.193085078878832
0.7331503394399771	10:105694636:C:T:A:wC	0.305458222088241	32	0.644136468859295	10	AID_Combined	99.6938914948488	99.6938914948488	99.6938914948488	UKBB	165.707713479596	123.240166155839	156.068424959998	0.4492781557019021	0.495014300225629	0.30385879254036896	TAGTTATTTTTCCTGATCCTCTCCCTCTTCCCACCCTCCACCCTTCGGTAGACCCCAGTGTGTGTTGTTCCCCTCTTTGTGTCCATGTGTTCTCATCATTTAGCTCCAACTTATAAATCAGCATATGTGGTATTTGGTTTTCTGTTCCTGCATTATTTTGCTAAGGATAATGGCCTCCAGCTCCATGCATGTTCCCGCAA	0.22099646062349104	0.699940604033265	0.0808114864160072	0.102713067974925	0.5371888913427311	0.0340183063845299
-0.015353723567082	7:41763945:A:AT:R:wC	0.411473155693262	28	-0.8857306011777621	7	eGFR	440.57498840509805	440.57498840509805	440.57498840509805	UKBB	436.26189627719594	585.976621630921	238.247981627501	0.28672172806628005	0.124111946029767	0.6938659566459731	TAGTTCACTGCAGCCTTAAACTCCTGGGCTCAAGTGATCCTCCCACCTCAGCCTCCTGAGTAGCTGGGACTACAAACATGAACCACCCCACCTGGCTAATTTTTTTTTTAAATTTTTTTGTAGAGAGGGGGTCTTGCCATGTTGCCCAGGCTGGTCTCGAACCCCTGGCCTCAAGTGATCCTCCCGCCTTAGCGTCCCA	0.9763672768516428	0.00220899769708028	0.4577167113200829	0.957294318677276	0.0009153210078998661	0.201773375284278
0.750141036844873	7:41763945:A:AT:A:wC	0.215226337844542	28	-0.0500870319224669	7	eGFR	363.43741048446	363.43741048446	363.43741048446	UKBB	612.215515862173	422.168001118962	351.039625916724	0.29782610091487605	0.128047814353969	0.5777968219896589	TAGTTCACTGCAGCCTTAAACTCCTGGGCTCAAGTGATCCTCCCACCTCAGCCTCCTGAGTAGCTGGGACTACAAACATGAACCACCCCACCTGGCTAATTTTTTTTTTTAAATTTTTTTGTAGAGAGGGGGTCTTGCCATGTTGCCCAGGCTGGTCTCGAACCCCTGGCCTCAAGTGATCCTCCCGCCTTAGCGTCCCA	0.0335733333059875	0.145919840245662	0.978420173409442	0.0117781738768017	0.0927963493349283	0.9309209169645808
1.2680763137046205	1:23468339:AT:A:R:wC	0.789658367607746	27	1.71557834116283	1	RBC	277.393160451476	277.393160451476	277.393160451476	UKBB	669.231222783431	479.623529626417	911.35625085945	0.115489102964441	0.107632782619335	0.111770424554685	TAGTTCACTGGAGCCTTGACCTCCTGGGCTCAAGCGATCCTCTCACCTCAGCCTCCCAGGCAGCTGGGACCACAGGCATACACCACAATGCCCAGCTAATTTTTTTTTTTTTTTTGAGACAGTTTTGCTTTTGTTGCCCAGGCTGGAGTGCAATGGCGCCATCTCCGGCTCACTGCAACCTCCGCCTCCCGGGTTCAAGC	3.5249315586859e-27	9.59076828323928e-13	3.528206935066148e-52	4.7665129469375895e-28	2.19092774634023e-13	3.5898970496977284e-53
0.923345488968246	6:21929979:C:G:A:wC	0.5428070818378571	30	0.7137281610669759	6	GGT	70.4869841942896	70.4869841942896	70.4869841942896	UKBB	133.177172306796	102.43534021235001	116.01746014612101	0.203530979696042	0.344431739821786	0.176814852774595	TAGTTCATTTTTACACTGCTGTAAAGATACTACCTGAGACTGGGTAATTTATAAAGAGAAGACATTTAATTGACTCACAGTTCTGCATGGCTGGGGAGGGCTCAGGAAATGCAGTCATGGCGGAAGGAGAAGGGGAAGCAAGATACAAGTTACATGGTAGCAGGAGAGAGATATATCTATAACACACCTATATATGTATA	1.74704366125738e-05	0.19064588653480605	0.000122522564044177	5.71592746764648e-06	0.11503740596809	5.4234909592420396e-05
2.4335325661226532	19:45745607:T:C:A:wC	2.5730020825505875	27,28,29,30	2.039472597484365	19	DBP,SBP,GGT,Neutro,Plt,eBMD	1142.8074744793598	1142.8074744793598	1142.8074744793598	UKBB	6078.35963819479	6924.751866492371	4906.52242104044	0.0961332110203316	0.0973857221779471	0.147450209073232	TAGTTCAGGTTTTTGTTGTTGCTTTTGTCTTTAGAGACAGGATCTCACTCTGTTGCCCAGGCTGGAGTGCAGAGGCGTGATCATGGCTGGCTGCAGCCTCGAACTCCTGGGCTCAAGCGATCCTCCCACCTCAGCCTCCCAAGCAACGGGGACATCCTGCTAATTTTATTGTTTAATTTTTTGTTATAGATGGGGTCTCG	1.114999451149347e-127	3.640331928800876e-156	3.668538095673223e-45	3.347783436442698e-129	1.8659298845563935e-157	1.1094407739669427e-46
2.48202571618434	19:45745607:T:C:R:wC	2.611613299716085	27,28,29,30	2.06232838879318	19	DBP,GGT,SBP,Neutro,Plt,eBMD	1308.21621824144	1308.21621824144	1308.21621824144	UKBB	7107.14561383772	7790.12306107439	5035.363714083211	0.114725764467973	0.0963896757767964	0.137877210393674	TAGTTCAGGTTTTTGTTGTTGCTTTTGTCTTTAGAGACAGGATCTCACTCTGTTGCCCAGGCTGGAGTGCAGAGGCGTGATCATGGCTGGCTGCAGCCTTGAACTCCTGGGCTCAAGCGATCCTCCCACCTCAGCCTCCCAAGCAACGGGGACATCCTGCTAATTTTATTGTTTAATTTTTTGTTATAGATGGGGTCTCG	1.1291499522193594e-99	3.1731808271108225e-159	2.9023598832737993e-44	4.150373609819673e-101	1.595647834840132e-160	8.938472790510925e-46
-0.31246947887328697	1:65209111:C:A:A:wC	-0.7992214569402859	33	0.5046171897792829	1	DVT	6.3540049258902505	6.3540049258902505	6.3540049258902505	UKBB	5.1421459437233095	3.6183780529548697	9.21275710165294	1.81830521434457	1.19103172491274	0.815153659357271	TAGTTCAGTGACTATTTAGTACATTCATATTATTGGGCTACTGCCCCCTCTGTCTAGTTCCAAAACTAGATTTTCATCATTCCATAAGGATGTTTGCACACATTACCTTCTCCTCCAGCCCTTGGTAAACACCAATCTGTGTTCCGCTCTATGAATCTACCTATTCTGATATTTTATACGCATGGAATCATACAATATAT	0.915227135926865	0.6032724978695191	0.6037900593077421	0.863558167833428	0.5021995791587751	0.535886397008714
0.173234147229751	1:65209111:C:A:R:wC	-0.301090535535301	33	-0.0645181463615501	1	DVT	21.641514099233106	21.641514099233106	21.641514099233106	UKBB	24.115111758950402	17.6114595646588	20.6972293967022	0.863125541758731	0.580370791627962	0.388957538532026	TAGTTCAGTGACTATTTAGTACATTCATATTATTGGGCTACTGCCCCCTCTGTCTAGTTCCAAAACTAGATTTTCATCATTCCATAAGGATGTTTGCACCCATTACCTTCTCCTCCAGCCCTTGGTAAACACCAATCTGTGTTCCGCTCTATGAATCTACCTATTCTGATATTTTATACGCATGGAATCATACAATATAT	0.900834798193428	0.694825572615775	0.8960615814939641	0.8409287648030039	0.603907225133395	0.868255697035116
0.237622407077315	8:30306419:C:A:A:wC	-0.0475696820125525	30	0.16393907327710502	8	GGT	804.208258608029	804.208258608029	804.208258608029	UKBB	949.0190537216788	778.0990371541742	901.579909221384	0.09757292086617	0.1156029653118	0.0792113301990774	TAGTTCATGTAATAAAATGCTTGGCAGTATGTTTGGCAACTATTATACAACTCTATATACTCTTCATTTCTTTTCTATGTCCAGATTATTAAAATATTAAGAGACCATACCCATGGGGGGGAACTTTGCTGTCTTTCGTTTAACTGCTGTCCTGGCTAGCTTTCTTACTCAGCCCCTGGGATTGAAGTCAGGCCTAGAAA	0.0285371889670031	0.770940332525167	0.0572396105672487	0.0148781525179956	0.6807118910698969	0.0384859085991545
0.325440056382537	8:30306419:C:A:R:wC	-0.144402993869764	30	0.261516152946519	8	GGT	678.940567948276	678.940567948276	678.940567948276	UKBB	848.359973111941	614.31757401226	813.703047485403	0.11897245788481	0.15733398967439402	0.0857983027008627	TAGTTCATGTAATAAAATGCTTGGCAGTATGTTTGGCAACTATTATACAACTCTATATACTCTTCATTTCTTTTCTATGTCCAGATTATTAAAATATTACGAGACCATACCCATGGGGGGGAACTTTGCTGTCTTTCGTTTAACTGCTGTCCTGGCTAGCTTTCTTACTCAGCCCCTGGGATTGAAGTCAGGCCTAGAAA	0.012907671932952	0.478709321720704	0.00420201466629971	0.00623000666856296	0.3587173981214161	0.00230343781962826
0.689390063088215	6:21929979:C:G:R:wC	0.399054409235606	30	0.662497883813541	6	GGT	56.962495453974284	56.962495453974284	56.962495453974284	UKBB	92.1378454608102	74.7969914973637	89.31905963355257	0.243423706558822	0.330308859752981	0.200774729994098	TAGTTCATTTTTACACTGCTGTAAAGATACTACCTGAGACTGGGTAATTTATAAAGAGAAGACATTTAATTGACTCACAGTTCTGCATGGCTGGGGAGGCCTCAGGAAATGCAGTCATGGCGGAAGGAGAAGGGGAAGCAAGATACAAGTTACATGGTAGCAGGAGAGAGATATATCTATAACACACCTATATATGTATA	0.00981641793031785	0.33356607007341305	0.00186447304826268	0.00462494541714848	0.226999163806255	0.0009678564493220119
1.00680124173125	17:1995611:G:C:A:wC	1.33994422596829	31	0.971268472053172	17	ApoA	21.277509349419198	21.277509349419198	21.277509349419198	UKBB	42.7474041365089	53.94796603516029	41.7226665519488	1.81418587521594	0.462954363181901	1.4671731331985602	TCAAGTGATCCACCGCGCCCGGCCTTTCTCAGTCATTTCTAATCCCGGTGTCCAGATCCAACCCTCCGTAGTCCTATGGTTGGCCTGTGCTAGCTGAAGCGTCATTGGGTCACAAGATGAAATGCTAACATCATTGGTCCACCCACAGCAACCACACCATTCCATGTGTCTGGTCCCAACAGCTGTGTTTTCTTCTTAGA	0.8248043784737841	0.0133692365375316	0.705580720098647	0.578921776093632	0.0037996461332406297	0.507971283771911
-0.265503258000077	5:75704947:AAAC:A:R:wC	-0.246994104304984	30	-0.758761618175538	5	TBil	149.255888693869	149.255888693869	149.255888693869	UKBB	124.64162179278601	125.694995022239	88.6635668240674	0.20949058796895295	0.24644821725843	0.185154585432668	TCAAGTGATCCGCCCGGCTCAGCCTCCCAAAGTGCTAGGATTACAGGTGTGAGCCACCACGCCCAGTGAGACCCCATCTCTAAAACAAACAAACAAAAAACAACAACACAAAAAAACCTGTGGCCATTGGATAGTGTGCTCATTTATAAATAGATGCATAAAGTTGATTTTGCTGCTGAATTTTTTCCTCCCAAGAAACA	0.286960326028586	0.433824470976004	9.538805007147892e-05	0.20502102289378896	0.316239756397212	4.16753488669794e-05
0.3920550835099821	2:46359079:A:G:A:wC	0.0872566990628072	27	0.134164618009577	2	RBC	210.423791372083	210.423791372083	210.423791372083	UKBB	276.61469926461797	223.731078964836	230.94872784506904	0.151928967240232	0.162990741968301	0.141545605505012	TCCTTCTTTCCCATTGGCAGGTTTGAGGTTTACAGTTACTTTCTTTACTAAAGCTATTCACTGGGCAGACCCTGATACACAATGCCTCTATTAGTCTGGGAAGTCTTTTCTCAAAAGATACAACCAATTATTATTTTTATTATTATTATTTATTATTTCTAAATCAGAGTCTCAAAGCATAAAAAGAAAAAATAAACAAA	0.0202773828826971	0.688166542083094	0.423790924708242	0.009865287364656241	0.59240953178389	0.34320360693267504
-0.213203974813645	16:9146354:C:T:R:wC	-0.6403009163976701	32	-0.19871290451623	16	Balding_Type4	1354.05203602527	1354.05203602527	1354.05203602527	UKBB	1168.27014590981	868.642065177677	1179.4500969440899	0.191726947687776	0.154833228733139	0.18019591135542	TCCCACCTCAGCCTCCCGAGTAGCTGGGACCACAGGCGCATGCCACCATGCCCGGCTAGTTTTTGTATTGTTTTGTAGAGATATGGTCTCCCCATGTTGCCCAGGCTGGGCTCAAGCAATCCTCCTGCCTCAACTTCCCAAAGTGCTGAGATTACAGACGTGAGCCACCACGCCCAACGAAGCTCAGATTTTTTTGATTT	0.451721006783608	0.000154495797867309	0.420461310962462	0.266130057045099	3.54301191622088e-05	0.270131255220431
1.63677559439793	1:244487940:A:G:R:wC	1.02893426792032	28	2.38074135121967	1	Mono	292.229469112252	292.229469112252	292.229469112252	UKBB	907.635036231886	595.598075811724	1521.3098440272302	0.156059856696736	0.129926241552027	0.287804900250683	TCCCACCTCCATGTCTATAACCGTTCATTGCAAAAACCTCCCTCATTGCTGCCAGTGGAAAATTGATCCATATGTCAAATGCCTTGTTCGCCTGCTTAGATATCTGCAATCAGAATTAACTCATTTCCTATTGGTCTCTATATATGCCACTCATAGCTTACCACAATCCATGTGTATTATTAGCTCATTGGAACTATGGC	9.84887783216563e-25	1.1557804023623698e-14	2.0058219225011e-15	9.79508211202888e-26	2.38712743650454e-15	1.3165653392594198e-16
1.5562956332135298	1:244487940:A:G:A:wC	0.686370942783076	28	2.2965338594615803	1	Mono	188.471683476787	188.471683476787	188.471683476787	UKBB	555.590492444611	303.486401621109	926.9412963900792	0.216636582156651	0.157778995217582	0.237313638347618	TCCCACCTCCATGTCTATAACCGTTCATTGCAAAAACCTCCCTCATTGCTGCCAGTGGAAAATTGATCCATATGTCAAATGCCTTGTTCGCCTGCTTAGGTATCTGCAATCAGAATTAACTCATTTCCTATTGGTCTCTATATATGCCACTCATAGCTTACCACAATCCATGTGTATTATTAGCTCATTGGAACTATGGC	4.76700651104195e-12	4.092741091860539e-05	7.03607617376175e-21	6.77502196258626e-13	1.36010441240501e-05	3.76860712213109e-22
0.1110460452729186	1:247606739:G:A:A:wC	-0.09354552508871948	27,30	-1.10775668241698	1	Plt,TBil	1043.8251096209501	1043.8251096209501	1043.8251096209501	UKBB	1180.08834212172	1018.12799510558	510.960069002142	0.109182289897509	0.108388704446178	0.10872910294249903	TCCCACCTCTCCAACGTGGTTGAGGGCTGCAGCGAGAAAGATGTGAAAGGGGCATTTGGGGGCGCAGGAAGGCGGGAGGTGGCAATTGCTAAGGGCCCCACCGTGTTCCTGTCACAGCCCTAGCTACAGCTTAGAAGGTCACAATGGACGTTCACCTGTTGTCTTTGATGTTTAAATCAGCACCGACTTCCCATGAGGAG	0.43246494524060697	0.49813627381637104	7.527926109957452e-21	0.3757467382708648	0.40831228321187707	1.3410609392668605e-21
0.0928310286828864	1:247606739:G:A:R:wC	-0.23493097261729	27,30	-1.1651444162457851	1	Plt,TBil	1236.87545886357	1236.87545886357	1236.87545886357	UKBB	1361.38897749867	1069.65787360041	569.300875500707	0.0980665037085377	0.113915815672514	0.11203132929468	TCCCACCTCTCCAACGTGGTTGAGGGCTGCAGCGAGAAAGATGTGAAAGGGGCATTTGGGGGCGCAGGAAGGCGGGAGGTGGCAATTGCTAAGGGCCCCGCCGTGTTCCTGTCACAGCCCTAGCTACAGCTTAGAAGGTCACAATGGACGTTCACCTGTTGTCTTTGATGTTTAAATCAGCACCGACTTCCCATGAGGAG	0.4706421132320525	0.06174514141440472	4.262493049144346e-28	0.392544443106635	0.03414276319138425	6.408475810707187e-29
-0.7163842932284901	5:58355277:G:A:A:wC	-0.254175268892655	27	-0.6845589365927971	5	Lym	1159.85885386087	1159.85885386087	1159.85885386087	UKBB	706.1495529595171	972.3401955412421	719.957727937874	0.12365932736156697	0.0907792268219338	0.106447012860042	TCCCACCTCTTTCCTTTCAAATCTCCCTATTTGTAGCTATCAAATTTTGGCATGCCTGCTGGAACACAGTCTTGTTAGAACAAGCACGGTAATTCTCTCATGAGACTTTAGGACTCTCTCTACGACAAGGTCAGAATGTACCTGTGATTCAAATTTAGATGAGGATATGAGTTGGTAAGAACATGAAGAGCATCAGACAG	2.76531627837776e-08	0.0111153594363501	4.81243919855792e-10	6.90542013339444e-09	0.00511140585172853	1.26781290605838e-10
0.158207165056872	5:58355277:G:A:R:wC	-0.0529918245449252	27	0.131250631096108	5	Lym	796.7344029067682	796.7344029067682	796.7344029067682	UKBB	887.825293765468	768.609818693246	871.066729813082	0.111089592636096	0.098283487684042	0.103448243498608	TCCCACCTCTTTCCTTTCAAATCTCCCTATTTGTAGCTATCAAATTTTGGCATGCCTGCTGGAACACAGTCTTGTTAGAACAAGCACGGTAATTCTCTCGTGAGACTTTAGGACTCTCTCTACGACAAGGTCAGAATGTACCTGTGATTCAAATTTAGATGAGGATATGAGTTGGTAAGAACATGAAGAGCATCAGACAG	0.22939286409525894	0.6858960444618329	0.271212296267644	0.154405864393222	0.5897673367980519	0.20452792511009696
0.19096002268692006	2:239948229:G:A:A:wC	0.701665645898912	32	0.537563690042242	2	Balding_Type4	174.925796913801	174.925796913801	174.925796913801	UKBB	199.435400024187	284.307803121516	254.444079902704	0.480911766683195	0.273470941207188	0.33694353689168793	TCCCACCTGCACACGTGTTTTTCTCTCTTAACTCCATTGCAGAGAGGGGGCCGGGTCCCAGCGACACAGAGAGGGGGCCGGGTCCCAGCGACACAGAGGAGTCGGGTCCCAGCGACACAGAGAGGGGCCCAGGGTCTCAGCGACACAGAGGGGTCGGGTCACAGAGACACAGAGAGGGGCCCAGGGTCCCAGCGACACAG	0.8305007352765301	0.030783517083376	0.21236722513814	0.691309114332045	0.0102944776651558	0.110620182091739
0.518506644799878	2:239948229:G:A:R:wC	0.40227290485639294	32	-0.161589814591084	2	Balding_Type4	241.790542946375	241.790542946375	241.790542946375	UKBB	346.644080627	319.558439825414	216.19325192301704	0.281861210645074	0.304342748556965	0.348378855702176	TCCCACCTGCACACGTGTTTTTCTCTCTTAACTCCATTGCAGAGAGGGGGCCGGGTCCCAGCGACACAGAGAGGGGGCCGGGTCCCAGCGACACAGAGGGGTCGGGTCCCAGCGACACAGAGAGGGGCCCAGGGTCTCAGCGACACAGAGGGGTCGGGTCACAGAGACACAGAGAGGGGCCCAGGGTCCCAGCGACACAG	0.154779263401577	0.336578978921334	0.7656222011567629	0.0658297149239484	0.18624279178459904	0.6427669770684851
-0.6796438027867874	8:100882723:C:G:R:wC	0.043278339878161716	28,30,31,32	-0.7503321103870565	8	CRP,Age_at_Menarche,FEV1FVC,ApoA,TG,SBP,ALP,AST,eGFR	5.2081319120706	5.2081319120706	5.2081319120706	UKBB	2.84473503165813	4.23285611788679	2.17782818309263	2.9264952986463704	1.97244505631983	2.9017846834531302	TCCCACCTTGATTTGACCTCCCAAAGTTCTAGGATTACATGCATGAGCCACCACACCAGACCTATCTAGACTTTTTTAACACATCAATTAAAATGATGTCTAGGCTATTGTTCATGACCAGCTACTTTCGGTGTTTTTGCTTCCTCTAATTGCTAGTCTATGCTTGGACTGTGTAACACATTCATATTTTAGTTTGTTAC	0.4434836442541509	0.7671732712688337	0.4840433287123024	0.4038289603251176	0.6745697617403145	0.5777945005594616
-0.2983919068182113	8:100882723:C:G:A:wC	-0.31272484154941305	28,30,31,32	-0.6375030570209695	8	ALP,SBP,AST,CRP,Age_at_Menarche,TG,ApoA,FEV1FVC,eGFR	251.53170289741402	251.53170289741402	251.53170289741402	UKBB	221.69396685819697	199.63157102750702	182.23256726848203	0.6704922678946229	0.274369873204335	0.5277448685242461	TCCCACCTTGATTTGACCTCCCAAAGTTCTAGGATTACATGCATGAGCCACCACACCAGACCTATCTAGACTTTTTTAACACATCAATTAAAATGATGTGTAGGCTATTGTTCATGACCAGCTACTTTCGGTGTTTTTGCTTCCTCTAATTGCTAGTCTATGCTTGGACTGTGTAACACATTCATATTTTAGTTTGTTAC	0.4544172171419044	0.2248273199293463	0.27851028042984005	0.35509415637722336	0.12698123394677371	0.16087603684869134
-0.786760349685779	2:85658862:G:A:A:wC	-0.513739035448352	27	-0.5204227593438939	2	Plt	70.63473469648301	70.63473469648301	70.63473469648301	UKBB	41.3441351431287	49.2856121260626	49.0383784144071	0.347167911249938	0.313162259882854	0.30315899799131896	TCCCACCTTTATCCCAGTGGGACTTTATGGATTTTGAAAGCTACTACCTTTATCATACATTTCACTAAAATTTTTGTAAAAAGCAGGGAGCGATTCACAACAAAGAAAGAGCCACAGGGTAGAAGCAAAGGGAAGAGTCATCCCTTTTGTACATTTTTTAAAGCTACACAGATACAAGTGGTCCCATCCCATCCTATCCC	0.0442305410137683	0.162363480919368	0.126372165052555	0.0234376547809615	0.100903671155035	0.0860402068192045
-0.8341075656316559	2:85658862:G:A:R:wC	-0.321534949521024	27	0.0259636499025892	2	Plt	60.3726978119586	60.3726978119586	60.3726978119586	UKBB	34.2394722422206	48.186946008677104	62.383755387364594	0.323640986116681	0.297726221981284	0.31629261626722904	TCCCACCTTTATCCCAGTGGGACTTTATGGATTTTGAAAGCTACTACCTTTATCATACATTTCACTAAAATTTTTGTAAAAAGCAGGGAGCGATTCACAGCAAAGAAAGAGCCACAGGGTAGAAGCAAAGGGAAGAGTCATCCCTTTTGTACATTTTTTAAAGCTACACAGATACAAGTGGTCCCATCCCATCCTATCCC	0.0204521353185546	0.383233514356105	0.951011547807586	0.00995864793611836	0.280156195385437	0.934577184005436
0.17574644935511902	2:242683522:C:T:R:wC	0.00184894173403045	31	0.283248481934406	2	HbA1c	702.494329887094	702.494329887094	702.494329887094	UKBB	793.586813520522	703.194258227242	855.623513682057	0.252240656105072	0.161775432383438	0.189526705665249	TCCCACGAGAGGGTGATTTTGTGTCCACTGCCTCGGGGCCACACAGAGAGGATGCAGTTACAGGGGACACCGCCCCGGCAGTGGTGGGCTTCTGGGAGCCGGGTGTGAAGGAAGGCTCATCCAGGGTCAGCTTCGTGACCTTCTGCTGCCCACTGTTCCTCCAGGGCCCCTCTGTTTACCCGCACCCTCACCAGCCGAGT	0.7640297014160071	0.995701938049181	0.292662536652986	0.4859647901084939	0.990881124992701	0.13504385148384698
0.6170187837568221	2:242683522:C:T:A:wC	0.18666366507936605	31	0.304001516697575	2	HbA1c	879.376713522938	879.376713522938	879.376713522938	UKBB	1349.29852738815	1000.81322702918	1085.62703332202	0.21868197728114105	0.126606584764872	0.16394338507133402	TCCCACGAGAGGGTGATTTTGTGTCCACTGCCTCGGGGCCACACAGAGAGGATGCAGTTACAGGGGACACCGCCCCGGCAGTGGTGGGCTTCTGGGAGCTGGGTGTGAAGGAAGGCTCATCCAGGGTCAGCTTCGTGACCTTCTGCTGCCCACTGTTCCTCCAGGGCCCCTCTGTTTACCCGCACCCTCACCAGCCGAGT	0.0221901775481928	0.290121085988053	0.163802573538366	0.00477944688985697	0.14038472915894698	0.0636951202757428
0.974071393021156	12:95856906:T:C:A:wC	0.8959782445866229	27	0.617676279556223	12	Plt	534.8712907713681	534.8712907713681	534.8712907713681	UKBB	1051.09047713325	995.3959365081912	822.127689333597	0.108323272576534	0.0863398816858274	0.0972461325496759	TCCCACTCTCCCCACAAACAAACAAAATCTCCAAAACATTAGTGTCCTTGTGGGTTGTGTTTTGTTTTTTGGTCCCCTTCCTGTCTTCCTGAATGGTCTCGTTCATAGCCTCTGCCACACGGAGGGCCTAATTACTCCCGTGTCTGTATCTCTAGATGCATATTTCTAACTGACTACCAGATATCTTTGCCTGGGTGCCC	1.4584220086859199e-18	1.78676069164765e-24	7.98641582499023e-10	2.421905879405189e-19	3.14415961032151e-25	2.1297651689418498e-10
0.5691708686313001	12:95856906:T:C:R:wC	0.7697584798036858	27	0.307510288711721	12	Plt	473.94551131799597	473.94551131799597	473.94551131799597	UKBB	703.6390493684662	808.232457958685	587.590248530033	0.107177255997895	0.0976361164618767	0.10091452764648	TCCCACTCTCCCCACAAACAAACAAAATCTCCAAAACATTAGTGTCCTTGTGGGTTGTGTTTTGTTTTTTGGTCCCCTTCCTGTCTTCCTGAATGGTCTTGTTCATAGCCTCTGCCACACGGAGGGCCTAATTACTCCCGTGTCTGTATCTCTAGATGCATATTTCTAACTGACTACCAGATATCTTTGCCTGGGTGCCC	4.05183693297387e-07	1.46405382009649e-14	0.00457644813046609	1.0929102219848001e-07	3.1718553985880102e-15	0.0023095700918394396
0.650382048791872	20:55999777:GT:G:A:wC	0.5841339351592679	31	0.92258542935428	20	FEV1FVC	296.532940403317	296.532940403317	296.532940403317	UKBB	465.72677497600404	444.716494260639	562.044559346434	0.385269480684967	0.18371240355659	0.234034705280482	TCCCACTCTGGGTTAGTCCACAGGAAAGAAAATATAACTTGCTTCCATTGGCCCCTAAAACAAATTTAACCCTTTTTATCATGCAGGGCAGTCTTTTTGTTTTTTGTTTTGTTTTGTTTTGTTTTGTTTTGTTTTTTTGAGACGGAGTCTTGCTGTGTCGCGCAGGCTGGAGTGCAGTGGCGCCATCTCAGCTCACTGC	0.265130386561367	0.005591873775751721	0.000414402515279797	0.0913877311589097	0.0014747299805422801	8.07752895577891e-05
-0.192985028511581	16:9146354:C:T:A:wC	-0.6043162207866299	32	-0.413180640049645	16	Balding_Type4	1339.22436193611	1339.22436193611	1339.22436193611	UKBB	1170.9004986999198	881.089287522619	1006.0032652395	0.154273115954642	0.163401526175422	0.175296910459656	TCCCACCTCAGCCTCCCGAGTAGCTGGGACCACAGGCGCATGCCACCATGCCCGGCTAGTTTTTGTATTGTTTTGTAGAGATATGGTCTCCCCATGTTGTCCAGGCTGGGCTCAAGCAATCCTCCTGCCTCAACTTCCCAAAGTGCTGAGATTACAGACGTGAGCCACCACGCCCAACGAAGCTCAGATTTTTTTGATTT	0.38239683894953896	0.00087112694963219	0.0480595282716065	0.21095964007167606	0.000217004553489758	0.018421599160603
0.7844940975108191	5:68248065:T:C:R:wC	1.09332953353901	32	0.482303609442678	5	UA	1066.35875436412	1066.35875436412	1066.35875436412	UKBB	1837.1815667489104	2275.34108318055	1489.7084688698599	0.0989946312182615	0.111597182756944	0.120081660981013	TCCCACCTCAGCCTCCCAAGTAGCTGGAACTACAGGCATGCCACCACACCAGGCTAATTTTTTATTTTTATTTTTTTGTAGTGATGAGGTCTCACTATGTTGCCCAGGCTAGTCTCGAACTCCTAAGCTCCAGCGATCCTCCCATCTCAGCCTCCCAAAGTGCTAGGATTACAAGTGTGAGCCCCTGCAACTGGCTGAGA	1.87255607372752e-14	9.91374931792364e-22	0.000269654836259329	2.2885877174741396e-15	1.15856394758116e-22	5.907800673931371e-05
2.2787922322766	5:1276873:G:A:R:wC:Alt_5-1276785-A	3.12568878141114	32	2.80054567903691	5	LOY	410.480711415413	410.480711415413	410.480711415413	UKBB	1991.6673618671107	3581.114780072651	2858.9550327465004	0.171701470529733	0.115626202035936	0.15637294503597798	TCCCACAGATCTCCACCTACCCCACACATGAAAACCAATTCCACCAATCCCCACCCAGGTTTGCAAGCTGACACAGTAAAGACTGTTCTAAAAGGAGGCGCAGAAGCAACGTCACCACAACCTCAATACCTTGAGTTCCTGCAGAGAACACAAACAGCTTTAGCCACAAACAGCTGATAAAGTGGACTGCGTTACTGGAC	4.8417113017731707e-39	1.9261247071775087e-159	4.552896511416028e-70	3.37256136797203e-40	6.101173323894346e-161	9.960279014849507e-72
1.4176138879176998	5:68248065:T:C:A:wC	1.56481005011462	32	0.835265028224281	5	UA	1097.52170168673	1097.52170168673	1097.52170168673	UKBB	2934.03155419952	3248.96811516319	1958.05804907412	0.121138773150506	0.103425179843784	0.15974048412927802	TCCCACCTCAGCCTCCCAAGTAGCTGGAACTACAGGCATGCCACCACACCAGGCTAATTTTTTATTTTTATTTTTTTGTAGTGATGAGGTCTCACTATGCTGCCCAGGCTAGTCTCGAACTCCTAAGCTCCAGCGATCCTCCCATCTCAGCCTCCCAAAGTGCTAGGATTACAAGTGTGAGCCCCTGCAACTGGCTGAGA	1.51870593086545e-30	1.3760674739114393e-50	1.05331594411493e-06	1.23904890291354e-31	1.0289054286120195e-51	1.70533047307724e-07
0.235348498131596	8:74678436:GGGAGGAGAGGAGAAGAAAGAGAAAA:G:A:wC	0.170626545228565	29	0.185668006565302	8	BMI	53.5134183323295	53.5134183323295	53.5134183323295	UKBB	62.945520827859795	60.61245644643479	60.8951070639001	1.22212478526769	0.281430006440011	0.6975882365667709	TCCCACATATTAGAGAGTGGGCCCGGCTATATGTCAATATGTATATAGTGAATGCATAGGAGGAAGGCGGGAAGGGAGAGGAGGGAGGGAGGAGAGGAGAAGTAAGAGAAAAGGAGGAGAGGGAAGTGAAAAGGAAAGAAAGCAAGGAGGCAGGGAAGAATGGAGGAGGGTACAT	0.899811463084428	0.6391437064862711	0.8755518157276719	0.8472932241665341	0.544326098366845	0.790118282151596
0.198028748831492	12:363301:C:A:A:wC	1.90508775947089	28	0.687808546462843	12	eGFR	489.2871412522089	489.2871412522089	489.2871412522089	UKBB	561.290173553866	1832.54123582506	787.136930307052	0.216548555753944	0.091934657583537	0.3738497148155329	TCCCACATCACGCCTCCTGCGTTATCCAGCATCTCCTCGTCCCATGACTGGAACTTTAACTGGGCAGGCCCTAGTAGAAAATCGTATTTGCTTTCCCTCATGGCAGCTGAGGGTGGAGGGCTGGAGGAATAGTTCAAATGTCAAGCTTCTTCAGCCGCCTCGCCAGCTCAGGGCCCCACCCCCGAGGAGTCTGGCCACTG	0.5278113925934339	2.7639244227369084e-94	0.208090901377823	0.360466075539492	2.18501148166601e-95	0.0657976678530311
0.313744368472742	12:363301:C:A:R:wC	1.39025569535582	28	0.967105758346357	12	eGFR	307.114084628343	307.114084628343	307.114084628343	UKBB	380.88318154448194	805.284499996287	601.177716181271	0.2607071713384489	0.128449621806623	0.400227781931752	TCCCACATCACGCCTCCTGCGTTATCCAGCATCTCCTCGTCCCATGACTGGAACTTTAACTGGGCAGGCCCTAGTAGAAAATCGTATTTGCTTTCCCTCCTGGCAGCTGAGGGTGGAGGGCTGGAGGAATAGTTCAAATGTCAAGCTTCTTCAGCCGCCTCGCCAGCTCAGGGCCCCACCCCCGAGGAGTCTGGCCACTG	0.381378223157553	1.6647978338798995e-26	0.0669270131070658	0.228807683826483	2.6683100400042697e-27	0.0156753318284425
-0.246245276926057	10:82468332:CTTAA:C:R:wC	-0.626403803470875	32	0.165419116392954	10	CRP	806.7024244243469	806.7024244243469	806.7024244243469	UKBB	679.49641145465	522.188031149246	903.7159247871319	0.18582886285260505	0.21135520973395	0.192628659409118	TCCCACATCAGTTAGATTGAGTTCTGTCCTTTCATGCATCATTTGCAAATTTGTAATTTTGATTTTGATTTCTTTTTAAATGTAGCCCAAGAATTTTCTTAATTTTTAAGAATTCCATTTTTATAATATTTTAATTGTTAATTTCTAATACAACTGAATCATGATTAGACTGTAGCTTGTAAATCTGAATTTTTGAATTT	0.34639734296545	0.0102172313691821	0.547851161353764	0.185131828007258	0.0030391601448894303	0.390480592304382
-0.242895330989054	10:82468332:CTTAA:C:A:wC	-0.191984805554984	32	0.19212195225584	10	CRP	879.842482198744	879.842482198744	879.842482198744	UKBB	743.7672253003302	770.0567735915041	1004.10805695538	0.2169438387924	0.20538581565002	0.150683042882788	TCCCACATCAGTTAGATTGAGTTCTGTCCTTTCATGCATCATTTGCAAATTTGTAATTTTGATTTTGATTTCTTTTTAAATGTAGCCCAAGAATTTTCTTTTTAAGAATTCCATTTTTATAATATTTTAATTGTTAATTTCTAATACAACTGAATCATGATTAGACTGTAGCTTGTAAATCTGAATTTTTGAATTT	0.44802478146897895	0.5279920912155879	0.33930774507312106	0.262874412078622	0.34991611265534994	0.202306722553982
-0.2663866731862136	1:220082150:G:A:A:wC	0.039749470935428605	28,30	-0.405292395492072	1	ALP,eGFR	173.418824368699	173.418824368699	173.418824368699	UKBB	160.398835301112	181.11099170075298	121.971971935571	0.296606062472018	0.22364595479423705	0.482232544122718	TCCCACCAAAGCTTTAAGGGCAATTGCCTAAAGAATTAAAACTAAGCTCTCAATTCAGAAGGTCCTTTCCCCTCTTTCTCCACTCGCTGAACCACTCCAAGGCTGATTTCAAATGCCAGCTCTCCTGTGAAGCTGTCTTTGACTCTTCATTCTTTCTTCTTCACTTTCACCCTGTTGCTTATACTACCATTTAGTGCTGT	0.4767035717915536	0.8926975392150571	0.3929548654702349	0.3673784315668085	0.8463427336298069	0.2628529774275884
-0.5537549925216215	1:220082150:G:A:R:wC	-0.169491331129971	28,30	-0.6943799200261636	1	ALP,eGFR	214.806615327995	214.806615327995	214.806615327995	UKBB	163.95497634234	185.63752250426003	127.93880458245701	0.3828044992329361	0.24250926989545896	0.621757999946888	TCCCACCAAAGCTTTAAGGGCAATTGCCTAAAGAATTAAAACTAAGCTCTCAATTCAGAAGGTCCTTTCCCCTCTTTCTCCACTCGCTGAACCACTCCAGGGCTGATTTCAAATGCCAGCTCTCCTGTGAAGCTGTCTTTGACTCTTCATTCTTTCTTCTTCACTTTCACCCTGTTGCTTATACTACCATTTAGTGCTGT	0.10698674018396764	0.5441382507116429	0.2947793984747301	0.0533726710567362	0.4363794645106181	0.15202589822786525
-0.457917992708924	3:122010284:T:C:A:wC	0.0911636398388421	28	-0.6934483894306921	3	Eosino	1423.0538959206501	1423.0538959206501	1423.0538959206501	UKBB	1036.62216649594	1515.72518565739	879.374790452563	0.179729171279575	0.0905403643528265	0.240543954610678	TCCCACCAACAGTGTAAAAGTGTTCCTATTTCTCCACATCCTCTCCAGCACCTGTTGTTTCCTGACTTTTTAATGATCGCCATTCTAACTGGTGTGAGACGGTATCTCATTGTGGTTTTGATTTGCATTTCTCTGATGGCCAGTGATGATGAGCATTATAAATGAAGATTGCTTGGTAGTGGACTAATGGATAATTGTTT	0.0312257558586845	0.408100608840359	0.0202485225536604	0.0108397667436535	0.31399054496001	0.0039411455887388295
-0.39381030824477503	3:122010284:T:C:R:wC	0.489192593913493	28	-0.648878433948711	3	Eosino	1855.75643315956	1855.75643315956	1855.75643315956	UKBB	1414.0806658236	2604.6081153057503	1182.60325141501	0.192699230602309	0.0856011837130467	0.214450642221231	TCCCACCAACAGTGTAAAAGTGTTCCTATTTCTCCACATCCTCTCCAGCACCTGTTGTTTCCTGACTTTTTAATGATCGCCATTCTAACTGGTGTGAGATGGTATCTCATTGTGGTTTTGATTTGCATTTCTCTGATGGCCAGTGATGATGAGCATTATAAATGAAGATTGCTTGGTAGTGGACTAATGGATAATTGTTT	0.0980474303411473	4.1333657558993e-08	0.0133684110671244	0.0409878663423865	1.09841051780462e-08	0.00248000435724288
1.27193000493302	19:33888054:T:C:A:wC	0.34798366290235805	29	0.539693762535524	19	BMI	258.367148121587	258.367148121587	258.367148121587	UKBB	624.5035189580191	328.836945911528	375.699027878848	0.167685388691918	0.134537271898814	0.245118252274971	TCCCACCCAACCTCCCGTGCATGGCACTCCCCGAGGTCCTGCAGCTGCTGGGCCTGCCCTGCCACCCGCCTGTGGACTCCCAGCCGCCAGGGTAGGGTCCCCGTCTGAGCGAGCGCAGCCTCCTTCCTCGCCGACTGTGAATGACAGTGAGGAATGCTCCCCCACCAGCCCTAGGATCAGGGGCCAAGGCCTGCATTCCT	1.82154248319955e-13	0.0195697139548165	0.0681068143518825	3.31931915770866e-14	0.00969498780110451	0.0276816318140034
0.956528363973306	19:33888054:T:C:R:wC	0.242005131568022	29	0.480944187608405	19	BMI	266.508817768943	266.508817768943	266.508817768943	UKBB	517.919384429769	314.955212944597	372.067606650355	0.18604106705167106	0.132198407781832	0.204493769669729	TCCCACCCAACCTCCCGTGCATGGCACTCCCCGAGGTCCTGCAGCTGCTGGGCCTGCCCTGCCACCCGCCTGTGGACTCCCAGCCGCCAGGGTAGGGTCTCCGTCTGAGCGAGCGCAGCCTCCTTCCTCGCCGACTGTGAATGACAGTGAGGAATGCTCCCCCACCAGCCCTAGGATCAGGGGCCAAGGCCTGCATTCCT	1.13016240965117e-06	0.11134507945538198	0.0485457112847349	2.72567553443242e-07	0.0671571882523822	0.018678951865379
4.2965259727679	11:35089521:T:C:A:wC	3.73040811302266	29	5.16175054133088	11	eBMD	59.6433634511458	59.6433634511458	59.6433634511458	UKBB	1185.53439073965	804.723271941349	2155.20057809057	0.134906781431628	0.116411314813165	0.16391615152211494	TCCCACCCTCCATCCTCTGATAGGCCCCAGCCAGTGTCTGTTGTCCTCCTCTACATGTCCATGTGTTCTCATCATTTAGCTCCCACTTATAAGTGAAACCATGCAGCATTTGGTTTTCTGTTCCTATGTTATTTTGCTAAGGAAAAAGGCCTCCAGCTCCATCCATGTTCCTGCAAAGAACATGATCTTGTTTCTTTTTT	3.805246041120246e-221	6.477735982348663e-224	7.564109843995283e-216	1.3980695789958987e-222	2.5719250365549576e-225	1.183528129008079e-217
4.3357513560836205	11:35089521:T:C:R:wC	3.81093049825842	29	5.50915213044315	11	eBMD	59.847763769184105	59.847763769184105	59.847763769184105	UKBB	1219.01677430289	844.916763381544	2742.75455645725	0.140860016794021	0.16405074361788	0.159799771422354	TCCCACCCTCCATCCTCTGATAGGCCCCAGCCAGTGTCTGTTGTCCTCCTCTACATGTCCATGTGTTCTCATCATTTAGCTCCCACTTATAAGTGAAACTATGCAGCATTTGGTTTTCTGTTCCTATGTTATTTTGCTAAGGAAAAAGGCCTCCAGCTCCATCCATGTTCCTGCAAAGAACATGATCTTGTTTCTTTTTT	1.2336149092515591e-206	3.134371662284228e-118	1.536128774993158e-258	4.769692301010414e-208	2.2560038709138883e-119	1.878677982487738e-260
2.448437383289745	20:31260997:T:C:A:wC	2.49236158665422	27,28	2.05627118414044	20	Baso,Mono	131.122838424024	131.122838424024	131.122838424024	UKBB	606.388803732788	679.327092831679	480.825723089447	0.20944835072892606	0.120718243279555	0.396887590454221	TCCCACCTCACACCCTGGGGCGGGTGAGGAGAGGAAGTGGAGGGGTTGCAGGGTTGGGGGAACAAGCGACAAGCCCGCCCTCCTGAGGAGCCCCAGGGCCGGTACAAACGGCAGGAAGAGGCTGAGCTGGGCCCCTGGAGCCACAGAGGCAGGAGGGAGTGAAGAGGCCCTGTGGCTGCCATGGGGGACAGTCCAGCAGC	2.455257228448155e-25	2.702939531514119e-85	9.574440723937e-06	2.4285682066041198e-26	2.314085066802704e-86	1.13644051344588e-06
2.567297999205	20:31260997:T:C:R:wC	2.59046987138634	27,28	2.3445373938956147	20	Baso,Mono	93.3271035471567	93.3271035471567	93.3271035471567	UKBB	488.049622695668	629.0931609949121	506.61590704643095	0.315722953290546	0.147740034368979	0.41194962555483294	TCCCACCTCACACCCTGGGGCGGGTGAGGAGAGGAAGTGGAGGGGTTGCAGGGTTGGGGGAACAAGCGACAAGCCCGCCCTCCTGAGGAGCCCCAGGGCTGGTACAAACGGCAGGAAGAGGCTGAGCTGGGCCCCTGGAGCCACAGAGGCAGGAGGGAGTGAAGAGGCCCTGTGGCTGCCATGGGGGACAGTCCAGCAGC	1.4685283848567554e-13	1.5756227033405143e-76	1.731578297521875e-08	1.994729215996185e-14	1.4495586703530047e-77	1.65151139090444e-09
-0.7274176804424609	16:88856084:C:G:R:wC	-0.261158116714076	27,28,30,31	-1.1214678247092822	16	HbA1c,Mono,RBC,TBil	91.77978468498543	91.77978468498543	91.77978468498543	UKBB	45.9307878498342	84.1989130369824	58.24748415053921	1.16961852543014	0.35305809821351497	2.2728098291555603	TCCCACCTCAGCCTCCCAAGTAACTGGAACTACAGGCATGCACTGCCACACCCAGCCAATTTTTTTTCCCATAGAGATGGGGTCTTGCTATATTGCCCACGCTGGTCTCAAACTCCCAGGCTCAAGCGATCCTCCTGCCTTGGCCTCCCAAGGTGCTGGGATCACAGGTGTGAGCCACCGCGCCAGCACGGGGCTGGGGG	0.3154476350957915	0.4655358003799135	0.3197283333540782	0.1991142080194264	0.3590656069231942	0.23815484510370002
-0.6903748145256028	16:88856084:C:G:A:wC	-0.2267461642377959	27,28,30,31	-1.0925683157684178	16	HbA1c,Mono,RBC,TBil	126.241662283908	126.241662283908	126.241662283908	UKBB	64.6318308835785	88.8335178386726	49.11465357242579	1.04876380465575	0.2786634871163789	1.92933059755714	TCCCACCTCAGCCTCCCAAGTAACTGGAACTACAGGCATGCACTGCCACACCCAGCCAATTTTTTTTCCCATAGAGATGGGGTCTTGCTATATTGCCCAGGCTGGTCTCAAACTCCCAGGCTCAAGCGATCCTCCTGCCTTGGCCTCCCAAGGTGCTGGGATCACAGGTGTGAGCCACCGCGCCAGCACGGGGCTGGGGG	0.29165363958982393	0.4697989382572045	0.28586773621409706	0.1609367216377554	0.4005732979311737	0.17023781621997666
0.291095037581796	20:55999777:GT:G:R:wC	0.481155007237067	31	0.7994539094120541	20	FEV1FVC	327.478667089986	327.478667089986	327.478667089986	UKBB	400.676325073449	457.143575066645	569.429903351393	0.34856979785489	0.181790448283571	0.201320601157882	TCCCACTCTGGGTTAGTCCACAGGAAAGAAAATATAACTTGCTTCCATTGGCCCCTAAAACAAATTTAACCCTTTTTATCATGCAGGGCAGTCTTTTTGTTTTTTTGTTTTGTTTTGTTTTGTTTTGTTTTGTTTTTTTGAGACGGAGTCTTGCTGTGTCGCGCAGGCTGGAGTGCAGTGGCGCCATCTCAGCTCACTGC	0.696719999750741	0.0265624205930661	0.000369765121773859	0.4036543010368221	0.00812679046195849	7.15569516755335e-05
-0.0123887412431172	7:149244798:C:T:R:wC	0.704403929255723	30	0.176509025231619	7	AST	911.89399544705	911.89399544705	911.89399544705	UKBB	905.95193635753	1485.6210682328	1031.09642535632	0.118635857729284	0.0990218467461219	0.0759586697768256	TCCCACTGAGGAGAAGCTGTAGGCCTGTGGACTGCCAGGTAGGAGGAGGTTGAGGTTTAGAGGAAAGAGGAGAGCAGGAATGGGTTGTTTGCAGTGGGGCTGTTCCCATGGACTCACCAAGAAGAAATCGAGGTGCTGATGGGGCTGCACAAGTGCTTATCAGAAACAGCTGTAACAAGTGAGGGGTGCAACTGAAGGTA	0.940239111347797	5.07208286094028e-12	0.0315250954995584	0.9168308010712172	1.1303695561030501e-12	0.0201388501191786
0.054005828152248005	7:149244798:C:T:A:wC	0.606038636727043	30	0.194940396491687	7	AST	746.2593888175619	746.2593888175619	746.2593888175619	UKBB	775.4001308170309	1135.72928072632	854.762723747079	0.101755187199246	0.10109625368639	0.08391562942494599	TCCCACTGAGGAGAAGCTGTAGGCCTGTGGACTGCCAGGTAGGAGGAGGTTGAGGTTTAGAGGAAAGAGGAGAGCAGGAATGGGTTGTTTGCAGTGGGGTTGTTCCCATGGACTCACCAAGAAGAAATCGAGGTGCTGATGGGGCTGCACAAGTGCTTATCAGAAACAGCTGTAACAAGTGAGGGGTGCAACTGAAGGTA	0.6813079398193019	8.16831271748433e-09	0.0315770794417672	0.595597055437388	2.03899592790048e-09	0.020176342661715
-0.8734991473504059	1:41386871:G:A:A:wC	-0.0696346913242909	27	-0.5874452911686011	1	Lym	12.4158949582595	12.4158949582595	12.4158949582595	UKBB	6.6534087719396116	11.901847835464402	8.405271073734431	0.70618373329532	0.593349743799532	0.753151222508035	TCCCACTGGACCTCTTGTCTGAATGGCCTCCCCAAGCTTCTCCAGCATCCTTGTTATACTTAGATTTCAGGACCCAAGGCCAGTCATGCTATCATTCTGAAGCCTTCTTTGTTTACTCCAGACCACATTCATCTCTTCTTCCAAATTCCTAAGATGGTACCTTGGGTCTTGGGGCTTGGCTAGACTTCAAATTCAAATTC	0.304139173449912	0.93558899438318	0.517244409251829	0.216113438264913	0.9065758949498772	0.43540077126856497
-0.03995962319639948	7:128737958:T:A:R:wC	-0.17669376323670904	28,32	0.030344225103444988	7	UA,eGFR	625.241356260751	625.241356260751	625.241356260751	UKBB	586.650751843924	505.963769774569	545.8530116081511	0.221588418423802	0.18394393619197305	0.490022901654494	TCCCAGAACTTTGGGAGGCCAAGGTGGGAAGATCGCTTGAGCCCAGGAGTTCAAGAACAGCCTGAGCAACATAGGAAGACCCTGTCTCTACAAAAATTTTAAAAAAAATAATAGCCAGATGTGGTGGCACGTGCCGATGGTCCCAGTTACTTGGGAGGCTGAAGCGGGAGGATCATTCAGGATTGCTTGGGCCTGGGAGG	0.4788976100607174	0.4584000661713234	0.565921614891176	0.3164282783624975	0.4032977324086901	0.4139407355631976
-0.16084412699255032	16:69584006:C:CA:A:wC	0.21414983132132367	29,31,32	-0.014816827147518188	16	BMI,CRP,TG	258.380628569688	258.380628569688	258.380628569688	UKBB	209.118498424325	318.670334489712	229.295022709361	0.360945430821588	0.254888731917362	0.447024073304668	TCCCAGAACTTTGGGAGGCTGAGGCGGTGTATCACCTGAGGTTAGGAGTTCAAGACCAGCCTGGCTAACATGGTGAAACCCTGTCTCTACTAAAAATACAAAAAAAAAAATTAGCTGGGCGTGGTGGTGCATGCCTGTAATCCCAGCTACTCGGGAGGCTGAGGCAGGAGAATCACTTGAACCCGACCGAAGGTGGAGGT	0.5917631605500048	0.4504529368339243	0.8713061544233467	0.4560014483510191	0.3434578930561696	0.7790091161735859
0.3471943900084022	16:69584006:C:CA:R:wC	0.646868035653307	29,31,32	0.7292555556577293	16	BMI,CRP,TG	251.90026963694302	251.90026963694302	251.90026963694302	UKBB	362.49848781165	432.4796168169101	403.831679804062	0.4080485999119989	0.18264568589468	0.232282552419279	TCCCAGAACTTTGGGAGGCTGAGGCGGTGTATCACCTGAGGTTAGGAGTTCAAGACCAGCCTGGCTAACATGGTGAAACCCTGTCTCTACTAAAAATACAAAAAAAAAATTAGCTGGGCGTGGTGGTGCATGCCTGTAATCCCAGCTACTCGGGAGGCTGAGGCAGGAGAATCACTTGAACCCGACCGAAGGTGGAGGT	0.5057391381207232	0.2785796110523693	0.6347026452848064	0.4383402616873533	0.1919147802472793	0.6113501311273742
0.05177183536937149	5:176777022:A:C:R:wC	-0.24679320767534196	28,33	-0.6950408463463991	5	DVT,Eosino	648.394503389844	648.394503389844	648.394503389844	UKBB	596.204038318288	543.783432530351	437.125029505233	0.158549751700922	0.121347197608812	0.479143570882602	TCCCAGACAGAGGGAACAACAGGTGCAAAGGTCCTGAGGCAAGAAGGCAGCCAGGGGGGGCTGGAACAAAATTAACACAGAGAATGACTGGAGATGCACAAGGGGCCAGATTGTGCAGACATAATGCATGCTTACCCCTTCACAGGGGACTCCACGCTCTGAGGATCAGACTGAAAGCTGAAGAAAGTATCCGCAGATGC	0.4248393925140621	0.06540704269828951	0.12829484989498974	0.292324741635157	0.03652428395296375	0.043571499572696036
-0.017974833145254467	5:176777022:A:C:A:wC	-0.33864405509545303	28,33	-0.59098057766605	5	DVT,Eosino	632.6773989634011	632.6773989634011	632.6773989634011	UKBB	574.055948793642	506.68268846738	412.31420026228204	0.214262153703454	0.125054174961091	0.440838374151558	TCCCAGACAGAGGGAACAACAGGTGCAAAGGTCCTGAGGCAAGAAGGCAGCCAGGGGGGGCTGGAACAAAATTAACACAGAGAATGACTGGAGATGCACCAGGGGCCAGATTGTGCAGACATAATGCATGCTTACCCCTTCACAGGGGACTCCACGCTCTGAGGATCAGACTGAAAGCTGAAGAAAGTATCCGCAGATGC	0.500816624914786	0.01617319173121706	0.1978957198466736	0.35415882959003303	0.007986448476257249	0.08109741248198976
0.888747745806842	1:229765151:G:A:A:wC	1.17277720275517	27	1.39269716300112	1	RBC	779.089204472536	779.089204472536	779.089204472536	UKBB	1441.14131246633	1756.95972049765	2045.7308627920402	0.107092991718291	0.0851333282292878	0.0846076150456443	TCCCAGACTTTCAACTCTTAACTTACTTTTTTGCTTCGTGTGTCTGATACATTCTGTGGTCATTCTGAGCAGTCTTTGTATTTCTAACTTTTAGAACTTAGTACATGCATATCTCAGAGATACTGCAGGTTTGGTTCCACGTCACTGAAATAGATCACAATATTGTGAGTCACAGAAATTTTTTGGTTTCCTAGTGCATA	5.849582848507692e-16	2.5970031904289098e-42	7.59305393875323e-60	1.05131667751892e-16	3.56557845723363e-43	7.03297089601602e-61
0.8783134366596921	1:229765151:G:A:R:wC	1.21157176683703	27	1.333395146857	1	RBC	912.741433361458	912.741433361458	912.741433361458	UKBB	1674.77772231804	2113.8557394110103	2299.5725461904103	0.120953332777041	0.0717978925229776	0.0847632138282009	TCCCAGACTTTCAACTCTTAACTTACTTTTTTGCTTCGTGTGTCTGATACATTCTGTGGTCATTCTGAGCAGTCTTTGTATTTCTAACTTTTAGAACTTGGTACATGCATATCTCAGAGATACTGCAGGTTTGGTTCCACGTCACTGAAATAGATCACAATATTGTGAGTCACAGAAATTTTTTGGTTTCCTAGTGCATA	1.8820123637138602e-12	6.189307495823078e-63	9.4553941034712e-55	3.8256807712883297e-13	6.901197224786496e-64	9.299386768430656e-56
-0.9586288409705644	3:149026329:T:C:A:wC	0.43380405493979707	27,29,32	-0.8919301869202579	3	BMI,CRP,Plt	3.21099955413069	3.21099955413069	3.21099955413069	UKBB	1.57531002958527	1.9815078291463104	1.3974895054427998	2.62559941237606	2.9030713009046902	2.90814608341505	TCCCAGAGCACTTTAGCCCATGGTGGCACTCAACTTGGTCACTTGAAGTAGGTGGTGTCTGCCAGAGCTCTTCATTATAAAGGTATCTTTACCTTTTTGCAATTTATAAGTAATATCAAAGGTAAGATTTTGAGATCAAATGGATATATTAATACCCAAGTACATTCTCACTTAATCTTAGTATTATGCATTCATAACTC	0.7525072882656321	0.6453996223416667	0.5768876555900511	0.6247547803553467	0.5373383587691853	0.689710144671099
-0.4964334505391326	3:149026329:T:C:R:wC	0.3728131093393909	27,29,32	-1.0778399807608812	3	BMI,CRP,Plt	23.8142825689966	23.8142825689966	23.8142825689966	UKBB	19.3152858130319	27.144740903862	13.7215889519502	0.549028919044983	0.3967549536363211	0.944943085888437	TCCCAGAGCACTTTAGCCCATGGTGGCACTCAACTTGGTCACTTGAAGTAGGTGGTGTCTGCCAGAGCTCTTCATTATAAAGGTATCTTTACCTTTTTGTAATTTATAAGTAATATCAAAGGTAAGATTTTGAGATCAAATGGATATATTAATACCCAAGTACATTCTCACTTAATCTTAGTATTATGCATTCATAACTC	0.4187439092340409	0.5618155207742229	0.24290602089202065	0.3028084311842064	0.5221273316894439	0.1475309311614019
0.35610609002376	1:43804340:G:A:A:wC:Alt_1-43804305-A	-0.0101852638138015	27	1.04883024282334	1	Plt	100.342172870503	100.342172870503	100.342172870503	UKBB	128.30193152862302	99.6619415283185	209.024482973954	0.17862433678668105	0.20926183753686	0.174473039565558	TCCCAGAGCATGCCCCACTTTGGAACCCGATACGTGTGCCAGTTTCCAGACCAGGAGGAAGTGCCTCTCTTCTTTCCGCTGCACCTCTGGGTGAAGAATATGTTCCTAAACCAGACTCGGACTCAGCGAGTCCTCTTTGTGGACAGTGTAGGTAAGAGCCATCCTCCTGTCACCCTGCCCCCTCCACTTGCTGCCCCCAG	0.0807510649872428	0.973926541663516	6.50940694176217e-09	0.0461954105270174	0.961180417288318	1.83908360470815e-09
0.6690552707434201	1:43804340:G:A:R:wC:Alt_1-43804305-A	0.0482916916144666	27	1.09493147022228	1	Plt	154.47693549722402	154.47693549722402	154.47693549722402	UKBB	246.038079962938	159.969707634707	329.067576776987	0.14508509701879402	0.180725310200104	0.129703379629689	TCCCAGAGCATGCCCCACTTTGGAACCCGATACGTGTGCCAGTTTCCAGACCAGGAGGAAGTGCCTCTCTTCTTTCCGCTGCACCTCTGGGTGAAGAATGTGTTCCTAAACCAGACTCGGACTCAGCGAGTCCTCTTTGTGGACAGTGTAGGTAAGAGCCATCCTCCTGTCACCCTGCCCCCTCCACTTGCTGCCCCCAG	1.30299081848487e-05	0.8497487223848871	1.55939775938238e-16	3.998353671308609e-06	0.7893071300261651	3.12457194926799e-17
0.719717327427855	1:43804340:G:A:A:wC,1:43804340:G:A:A:wC:Alt_1-43804305-R	0.271708785429497	27	1.32671436275042	1	Plt	94.28844841889222	94.28844841889222	94.28844841889222	UKBB	154.965839363997	113.899113847911	235.429887898512	0.180762274889494	0.21725960806606892	0.164316376875406	TCCCAGAGCATGCCCCACTTTGGAACCCGATACGTGTGCCAGTTTCCAGACCAGGAGGAAGTGCGTCTCTTCTTTCCGCTGCACCTCTGGGTGAAGAATATGTTCCTAAACCAGACTCGGACTCAGCGAGTCCTCTTTGTGGACAGTGTAGGTAAGAGCCATCCTCCTGTCACCCTGCCCCCTCCACTTGCTGCCCCCAG	0.00019591836303651898	0.304063546028892	3.24565184553058e-15	6.84620675238485e-05	0.21107386528552305	6.79507168761486e-16
0.6243722546948101	1:43804340:G:A:R:wC,1:43804340:G:A:R:wC:Alt_1-43804305-R	-0.039932800808103	27	1.26773043523477	1	Plt	162.873731406146	162.873731406146	162.873731406146	UKBB	252.68557946329895	158.364694278759	391.700053476579	0.185543286781364	0.16399744626352694	0.138064290249594	TCCCAGAGCATGCCCCACTTTGGAACCCGATACGTGTGCCAGTTTCCAGACCAGGAGGAAGTGCGTCTCTTCTTTCCGCTGCACCTCTGGGTGAAGAATGTGTTCCTAAACCAGACTCGGACTCAGCGAGTCCTCTTTGTGGACAGTGTAGGTAAGAGCCATCCTCCTGTCACCCTGCCCCCTCCACTTGCTGCCCCCAG	0.00191253581402224	0.8636664560388471	2.29701403932707e-19	0.000765151143879941	0.8076208120291899	4.22471665080902e-20
0.0259194444896251	5:54285455:C:T:R:wC	0.00446223684080139	33	-0.0671211965580657	5	Insomnia	223.65336974345797	223.65336974345797	223.65336974345797	UKBB	226.834599061939	224.065657268904	213.11232191554905	0.218052862966321	0.194390127697576	0.138489004882538	TCCCAGAGCCTCCTGCCCTGAGTACAGTTTGCCTAGAAACAGCTTTACCACTGCCAAGATATGTGATCTTAGGCAAGTCACATGCCACATACCTTAGACCTCTCCTTTCTCCTCAGTACCTCAATAATAAGAGGGCCAAACAGGGCAACAGATATGAAACCATCGTGACTATTATTATCAAGCGTCTGATTTCTGAAGAT	0.9427090758862678	0.98746124507541	0.6888781708276391	0.905380163996869	0.981686121254551	0.62791183060388
0.0605042452430787	5:54285455:C:T:A:wC	0.203848182578628	33	0.0172461744967518	5	Insomnia	170.112274092049	170.112274092049	170.112274092049	UKBB	176.348560946203	195.589709165241	172.07545695318905	0.282262930114578	0.180592144633348	0.14407562172916102	TCCCAGAGCCTCCTGCCCTGAGTACAGTTTGCCTAGAAACAGCTTTACCACTGCCAAGATATGTGATCTTAGGCAAGTCACATGCCACATACCTTAGACTTCTCCTTTCTCCTCAGTACCTCAATAATAAGAGGGCCAAACAGGGCAACAGATATGAAACCATCGTGACTATTATTATCAAGCGTCTGATTTCTGAAGAT	0.8941206953462242	0.355760728122875	0.925145927801256	0.8302708527884799	0.25899209659613504	0.9047190267018248
-0.140824523734434	9:109488759:T:C:A:wC	0.8664651361850441	29	0.151762605611515	9	eBMD	416.984348018327	416.984348018327	416.984348018327	UKBB	379.172386499891	761.484297669959	463.431411815272	0.21371738619243694	0.0976828293099674	0.232708487631068	TCCCAGAGGGTGAATGGAACCCACACTTCCCTTGGTTTTCCAGTGACATTTAGGAAAGTTTTCCTCCAGCTTCAAAAGGTAACTTATCTAAGCAATGACCGGAGCGACTTCAAATTAATTAATGTTCATAGTTATTAACACCATAATTAAAAAGTTGGTCATTTGTTCCATTAATATGATATTAATGACACTGGTGATTC	0.635233795083756	3.6415269737811495e-18	0.6706869962631651	0.509941542229074	7.302200822565579e-19	0.5142995180112729
-0.247818172786576	9:109488759:T:C:R:wC	0.904961747978697	29	-0.0850025280253045	9	eBMD	382.778285665565	382.778285665565	382.778285665565	UKBB	322.902342179869	716.9205955448981	361.064234375118	0.214752824149885	0.0995145208701916	0.2804938151377069	TCCCAGAGGGTGAATGGAACCCACACTTCCCTTGGTTTTCCAGTGACATTTAGGAAAGTTTTCCTCCAGCTTCAAAAGGTAACTTATCTAAGCAATGACTGGAGCGACTTCAAATTAATTAATGTTCATAGTTATTAACACCATAATTAAAAAGTTGGTCATTTGTTCCATTAATATGATATTAATGACACTGGTGATTC	0.372191393658161	4.86649944361597e-19	0.8567413981964691	0.248512742848384	9.56667891433632e-20	0.7618548077246191
-0.3717225627466	7:128737958:T:A:A:wC	-0.09262336084195144	28,32	-0.072048466788453	7	UA,eGFR	808.206299075861	808.206299075861	808.206299075861	UKBB	545.118364920759	707.334840768166	812.251440783256	0.251356112893522	0.14204048412462306	0.44472432382912	TCCCAGAACTTTGGGAGGCCAAGGTGGGAAGATCGCTTGAGCCCAGGAGTTCAAGAACAGCCTGAGCAACATAGGAAGACCCTGTCTCTACAAAAATTTAAAAAAAAATAATAGCCAGATGTGGTGGCACGTGCCGATGGTCCCAGTTACTTGGGAGGCTGAAGCGGGAGGATCATTCAGGATTGCTTGGGCCTGGGAGG	0.26026298063798936	0.5836007993565764	0.9133623759301884	0.14758268492891968	0.5427939200302639	0.8570528093899781
1.26471485972515	16:5926748:C:G:A:wC	0.289363530386704	32	0.517197395883889	16	Age_at_Menarche	27.462208713731602	27.462208713731602	27.462208713731602	UKBB	66.0213588358175	33.510521333659	39.5221048399731	1.06362471527803	0.9007326161649628	0.846149781954287	TCCCAGAACCATATATTATTTCCTACAGTTTTGACACCATTTATTTCCATAGCATTATACATTCCAACCTTCTGACTGTTTAAGATCAAAAGATGTGCTGCCGGGCTCATACTTCACTCCAGCTCTCAGACTCTGTGCACCAAATTAGACAGAACAGCAGAAGTTCCAGCCTGTCATAGTCTGTAATGTTGCATAATTCC	0.412882968177118	0.853920291167523	0.683726947549791	0.234415592679154	0.748018270895277	0.5410432067818621
-0.305672303434588	16:5926748:C:G:R:wC	-0.8978438457055942	32	-2.5887450756800496	16	Age_at_Menarche	32.4756777409708	32.4756777409708	32.4756777409708	UKBB	26.2719747217177	17.4194615711589	5.362921266245951	1.65261827382184	1.31884069239753	2.3585056356922403	TCCCAGAACCATATATTATTTCCTACAGTTTTGACACCATTTATTTCCATAGCATTATACATTCCAACCTTCTGACTGTTTAAGATCAAAAGATGTGCTCCCGGGCTCATACTTCACTCCAGCTCTCAGACTCTGTGCACCAAATTAGACAGAACAGCAGAAGTTCCAGCCTGTCATAGTCTGTAATGTTGCATAATTCC	0.928128977928736	0.666320233226043	0.422860332633042	0.853258498062174	0.496009037503791	0.272370063224351
-0.8457439105067055	6:124890305:A:G:R:wC	-0.037667087557115016	32,33	-0.8464776574451609	6	LOY,Smoking_Ever_Never,Glaucoma	50.0094687312263	50.0094687312263	50.0094687312263	UKBB	30.9664862364379	39.57118522433071	21.494538582283802	1.54897005530173	0.752372350028988	1.51344256337341	TCCCACTTATTTGATAATCCATGGCAGTTCCTACCATACTACTCAAGGTGACAAAACGTTTTGAATAATTTCAATAAACTGTATATGAGAACACAAGTAATTCACACTAACAAGTCTTAAATTGGCCTTCTTTCCTGCTTTCTATCTTGGAATTCTTTTCTCACTAATTCCTTGTAAAATATCCTCCTGTTTTATCTCCT	0.4549754333712985	0.5886892578342955	0.3298608805693524	0.3510283341613602	0.4707603835264455	0.2387381461714805
-1.09068792646529	1:41386871:G:A:R:wC	-0.550342774346364	27	-0.64158032004861	1	Lym	12.3175978881286	12.3175978881286	12.3175978881286	UKBB	5.77600638976955	8.52098082461855	7.82593182912058	0.933537851708359	0.812429003399737	0.7647393194120309	TCCCACTGGACCTCTTGTCTGAATGGCCTCCCCAAGCTTCTCCAGCATCCTTGTTATACTTAGATTTCAGGACCCAAGGCCAGTCATGCTATCATTCTGGAGCCTTCTTTGTTTACTCCAGACCACATTCATCTCTTCTTCCAAATTCCTAAGATGGTACCTTGGGTCTTGGGGCTTGGCTAGACTTCAAATTCAAATTC	0.334843128197076	0.603557538093173	0.4834537701134871	0.24267037536717295	0.4981495692137721	0.401495703792897
-0.09608605889785303	6:22437169:C:T:R:wC	-0.18273153366807893	27	0.2538754057727769	6	Plt	42.585483025658604	42.585483025658604	42.585483025658604	UKBB	40.1240999788735	37.3203524766799	50.479182550409696	0.34875203547638395	0.35192315636322496	0.291968858304008	TCCCACTGGGAGGTCTTCAGGGGCAATAACATGCGTGGAGCTGTCATCTCCTGTGATAACAATGCCTTCTTCTGGAATCCCTACCTCCTGGAGGACCTGCCTGAGGCTATTTTACAGTTAACTTAAAAAATACATATATATTTTATAAAATATTTATATATAAATAAATATTTTATATATATATATATTTTTTTTTTGAG	0.841089188750485	0.6981838214325389	0.466286070997311	0.782921392141855	0.603595460856141	0.3845578225229471
0.10576310214671	6:22437169:C:T:A:wC	0.28382598125675	27	0.0641217771584386	6	Plt	75.67001987030909	75.67001987030909	75.67001987030909	UKBB	81.905402983508	92.1129369702569	78.6971339984279	0.244070448846776	0.229200713775518	0.25548991294533	TCCCACTGGGAGGTCTTCAGGGGCAATAACATGCGTGGAGCTGTCATCTCCTGTGATAACAATGCCTTCTTCTGGAATCCCTACCTCCTGGAGGACCTGTCTGAGGCTATTTTACAGTTAACTTAAAAAATACATATATATTTTATAAAATATTTATATATAAATAAATATTTTATATATATATATATTTTTTTTTTGAG	0.745477643086266	0.30952939588744105	0.8461754208953092	0.664774884184929	0.21559394856199696	0.8018328439120601
-0.18339465385205206	22:24266662:C:T:R:wC	0.0739778064293031	30	-0.0812568675894226	22	ALP	1214.4011772742501	1214.4011772742501	1214.4011772742501	UKBB	1070.99568340661	1277.84638227687	1148.69361524609	0.100893639521921	0.102530657400129	0.0737871342200491	TCCCACTGTTTGGTTACTGTCTGAATGTTTAGTGGATGGATTGAATGCCACCGGACTGGATGTGCTGATACCACAACACTGGTGAAGAAATTAATAACTCGGCTGGCCAGGGAGGCTCACACCTGTAATCCCAGCACTTTGGAAGGCAGAGGTGGGCAGATCATGAGGTCAGGATTTTGAAACTAGCCTGGCCAACATAG	0.112353949479752	0.5890245657376689	0.331659783455464	0.0691095653383126	0.47059032082313	0.270795024415837
-0.271226385254255	22:24266662:C:T:A:wC	-0.143662843514897	30	-0.31913056249614696	22	ALP	1590.5469397688696	1590.5469397688696	1590.5469397688696	UKBB	1316.77716096794	1439.84852981055	1275.84686146366	0.0882543353062243	0.0909655764710488	0.0699362786513815	TCCCACTGTTTGGTTACTGTCTGAATGTTTAGTGGATGGATTGAATGCCACCGGACTGGATGTGCTGATACCACAACACTGGTGAAGAAATTAATAACTTGGCTGGCCAGGGAGGCTCACACCTGTAATCCCAGCACTTTGGAAGGCAGAGGTGGGCAGATCATGAGGTCAGGATTTTGAAACTAGCCTGGCCAACATAG	0.00476652116973312	0.18955223153169895	1.27256425534331e-05	0.0021175107613187307	0.114264971929013	5.03889260302817e-06
0.0575844526103973	1:165706246:G:A:A:wC	-0.0450350805132222	33	-0.640581206844728	1	Glaucoma	1058.5494764267999	1058.5494764267999	1058.5494764267999	UKBB	1104.31023703482	1025.56315837991	680.603293270182	0.124764371608902	0.112923812476561	0.0885064353884961	TCCCACTTAAGTCCCCATAACCCAGCAGCTGGGATTACAGGTACATGCCACTGTGCCCAGCTAATTTTTGTATTTTTTGTAGAGATGAGATTTTGCTCTATTATCCAGGCTGGTCTTGAACTCTTGGGCTCTTGGTCTTGAACTCCTGCCTCAGCTTCCTAAATGCTGAACAGGCATGAGCCACCACACCAGCCCAGCAG	0.760091127530967	0.7687831595876099	2.0016477583267102e-12	0.644407179885074	0.6900336332206329	4.5642669364133e-13
0.0762826818827451	1:165706246:G:A:R:wC	0.0646019245468159	33	-0.505161740066079	1	Glaucoma	1449.98485542458	1449.98485542458	1449.98485542458	UKBB	1529.67270749033	1517.82031076711	1023.02590819669	0.114565817152886	0.10592982757918	0.0750385207317179	TCCCACTTAAGTCCCCATAACCCAGCAGCTGGGATTACAGGTACATGCCACTGTGCCCAGCTAATTTTTGTATTTTTTGTAGAGATGAGATTTTGCTCTGTTATCCAGGCTGGTCTTGAACTCTTGGGCTCTTGGTCTTGAACTCCTGCCTCAGCTTCCTAAATGCTGAACAGGCATGAGCCACCACACCAGCCCAGCAG	0.643132995587532	0.639872618654303	6.73909908058561e-11	0.5055123803796729	0.541957304032326	1.67309567438018e-11
-1.083019328580244	6:124890305:A:G:A:wC	0.9937344830972444	32,33	-0.11493709916505952	6	LOY,Smoking_Ever_Never,Glaucoma	22.306614989634294	22.306614989634294	22.306614989634294	UKBB	3.004238541087	42.6543677306858	20.395177819339303	2.61910103106069	0.690632680284833	1.51293559033062	TCCCACTTATTTGATAATCCATGGCAGTTCCTACCATACTACTCAAGGTGACAAAACGTTTTGAATAATTTCAATAAACTGTATATGAGAACACAAGTAGTTCACACTAACAAGTCTTAAATTGGCCTTCTTTCCTGCTTTCTATCTTGGAATTCTTTTCTCACTAATTCCTTGTAAAATATCCTCCTGTTTTATCTCCT	0.390226694485439	0.1611105565692209	0.888000577356262	0.2345593209438635	0.08756004540038065	0.8528671499284114
-0.5617096535046557	1:107579540:G:A:R:wC	-0.101236761659349	29,30,31	-0.8254306729236934	1	BFP,LDLC,TBil,GGT,ALP	52.923302413961494	52.923302413961494	52.923302413961494	UKBB	42.702576138606794	49.1880957358045	31.0275175993684	1.64413900804916	0.5524266737623851	1.3127759667928602	TCCCACTTCTGGAGACTGGAAACCCAAGATCAGAGTGCCACCATGGTCAGATCCTGTTGAGGGCTCTCTTTCTGGCTTGCAACCAGCTGCCTTCTCACTGTGTCTTCAAATAATGCAGAGAGAAGCCCCCAATCCCATCATGAAGGCTCTACCCTCTTATAAGGCCCCCAATCCCATCATGTATGCTACCCTCTTGACCT	0.389045542798057	0.5602549522275414	0.4537757529296392	0.3502205122568321	0.475176885879242	0.337488006831747
2.071571767965255	9:1035786:T:C:A:wC	2.5020396234602598	29,31	1.4803589535393449	9	SHBG,TG	216.39876261514	216.39876261514	216.39876261514	UKBB	706.7760509854842	1006.4393268655	510.4753823536451	0.21436381122318496	0.136809221394079	0.300872375481208	TCCCACTTCAGGTCTGCCGATTCAAGCCTGCATGACAGAGTGAGAACCTGTCTCAAAAAAACAAAAAACAAAAAACAAACCCCAGACCTGCTGATTTAGCACCTGTATGGGTGCTAGACTAGGCACATTTTTTTGGGGGGGAAAAGGGGACCAAAATTTCATATGTGGCTTCCATGTTTTCCAGAAATTGAGAAACTCTG	8.99333837673345e-15	3.112532705885874e-58	0.000100223639183195	8.086549528631499e-16	1.9489977347386797e-59	1.868646455207045e-05
2.24783011018892	9:1035786:T:C:R:wC	2.5827999898954848	29,31	1.626678986838815	9	SHBG,TG	253.38629249145	253.38629249145	253.38629249145	UKBB	1056.8510774794802	1332.06013461332	891.5239271904388	0.220301274549709	0.131361081886346	0.20738196112457505	TCCCACTTCAGGTCTGCCGATTCAAGCCTGCATGACAGAGTGAGAACCTGTCTCAAAAAAACAAAAAACAAAAAACAAACCCCAGACCTGCTGATTTAGTACCTGTATGGGTGCTAGACTAGGCACATTTTTTTGGGGGGGAAAAGGGGACCAAAATTTCATATGTGGCTTCCATGTTTTCCAGAAATTGAGAAACTCTG	5.7804016124037e-20	2.71797103708128e-73	8.60027844761111e-18	4.3786142909564496e-21	1.4379282988827646e-74	9.128377860571627e-19
0.06350463801933814	14:34685734:G:A:A:wC	0.220340579627966	29,30	0.327186695239425	14	BMI,DBP	536.980279994983	536.980279994983	536.980279994983	UKBB	567.220843919755	623.228424116394	728.56402276225	0.188654035870913	0.117548392084778	0.16142123589840698	TCCCACTTCAGTTAATAGGGTTTTGTTTTGTTTTGTTTTTGTTTTTCTTTTCTTTTTTTTTTTTTTAAAGCTAACTTTTTTTGAGTACTTTATATGCCAAGCCCTGTGCAAAGGGCTTTATGTACACTCTCTCATCCAATCCTCATTAAAACCCTGTGTAATAAATTTATGATTGATTCTCATTGTGGAGATGAAGAATA	0.7674571609898415	0.0936825649985312	0.02200177638854535	0.6813217771668941	0.05262775345334085	0.0110817047139565
0.13812341419155985	14:34685734:G:A:R:wC	0.29714571521578803	29,30	0.39692351496122297	14	BMI,DBP	454.491108290507	454.491108290507	454.491108290507	UKBB	482.012677574435	524.592227864475	567.854393464581	0.198119971790036	0.13081018487278098	0.22349453832503505	TCCCACTTCAGTTAATAGGGTTTTGTTTTGTTTTGTTTTTGTTTTTCTTTTCTTTTTTTTTTTTTTAAAGCTAACTTTTTTTGAGTACTTTATATGCCAGGCCCTGTGCAAAGGGCTTTATGTACACTCTCTCATCCAATCCTCATTAAAACCCTGTGTAATAAATTTATGATTGATTCTCATTGTGGAGATGAAGAATA	0.460894810037015	0.08058746084983022	0.1359638762853525	0.38048342691073	0.050202047069918	0.07411511832921641
2.82918273624986	1:108218925:G:T:R:wC	-0.0982220385468325	32	2.99400584677798	1	Age_at_Menopause	766.950824843638	766.950824843638	766.950824843638	UKBB	5451.8066835582	716.2462168502029	6111.53108365909	0.13515838187924	0.249145397343476	0.16539896061947	TCCCACTTCCCACCTGAGAAGTGAGCACAGAAGCCAGGCTGGCCAATCAACAGAGCACTCTGGCTGCAGTGATTGCTTCAGAGAAGAGCACATGGTCTAGGCTAGGCCAATTAAAGCTCTCCTTGGGATTCTGCTGGATTTACTGAGAGAAAGATGTTCTATTTTCTCTGAATTAACCAGCTGTGGGGACAATGTACATG	8.686420480727169e-96	0.8176482846728809	1.4651024708525899e-71	2.71755091340426e-97	0.6934069465385411	3.08864374393945e-73
2.6780053980101	1:108218925:G:T:A:wC	-0.117300570130621	32	2.6845552265351897	1	Age_at_Menopause	730.151320301756	730.151320301756	730.151320301756	UKBB	4670.56464647093	673.440237473865	4692.40737048597	0.115690181078	0.19589320590428894	0.140119851979688	TCCCACTTCCCACCTGAGAAGTGAGCACAGAAGCCAGGCTGGCCAATCAACAGAGCACTCTGGCTGCAGTGATTGCTTCAGAGAAGAGCACATGGTCTATGCTAGGCCAATTAAAGCTCTCCTTGGGATTCTGCTGGATTTACTGAGAGAAAGATGTTCTATTTTCTCTGAATTAACCAGCTGTGGGGACAATGTACATG	6.241863477623267e-117	0.7098052859689631	4.576776034336258e-80	1.5199997218900393e-118	0.549307220933055	8.143391310055516e-82
-0.25796114039372403	1:107579540:G:A:A:wC	-0.31600571978444203	29,30,31	-1.1913899277811837	1	ALP,GGT,TBil,BFP,LDLC	71.5999106396166	71.5999106396166	71.5999106396166	UKBB	55.6544921616365	40.031881305102296	26.6330334220002	1.34490769010604	0.5314357456992871	1.80397713937931	TCCCACTTCTGGAGACTGGAAACCCAAGATCAGAGTGCCACCATGGTCAGATCCTGTTGAGGGCTCTCTTTCTGGCTTGCAACCAGCTGCCTTCTCACTATGTCTTCAAATAATGCAGAGAGAAGCCCCCAATCCCATCATGAAGGCTCTACCCTCTTATAAGGCCCCCAATCCCATCATGTATGCTACCCTCTTGACCT	0.6801797054972752	0.550704194032693	0.40831119417519396	0.6036237673764303	0.4489547583015573	0.28304329934057243
-1.73432926193988	8:74678436:GGGAGGAGAGGAGAAGAAAGAGAAAA:G:R:wC	0.0478587089751178	29	-0.23371230257566	8	BMI	44.5298594879786	44.5298594879786	44.5298594879786	UKBB	13.2919542011181	46.0227012865249	37.8188599114033	1.26515114994115	0.3941823273187871	1.06042677693134	TCCCACATATTAGAGAGTGGGCCCGGCTATATGTCAATATGTATATAGTGAATGCATAGGAGGAAGGCGGGAAGGGAGAGGAGGGAGGGAGGAGAGGAGAAGAAAGAGAAAAGGAGGAGAGGAGAAGTAAGAGAAAAGGAGGAGAGGGAAGTGAAAAGGAAAGAAAGCAAGGAGGCAGGGAAGAATGGAGGAGGGTACAT	0.276038147086914	0.932158897460136	0.89752570658106	0.170422507282875	0.9033642217991972	0.8255638746585229
1.76493937161271	5:1276873:G:A:A:wC:Alt_5-1276785-A	1.7527104266501998	32	1.9532844765442696	5	LOY	266.763509148739	266.763509148739	266.763509148739	UKBB	906.1189189192012	897.983957034133	1032.82086644329	0.15322473243068	0.160757397035195	0.17035161010571398	TCCCACAGATCTCCACCTACCCCACACATGAAAACCAATTCCACCAATCCCCACCCAGGTTTGCAAGCTGACACAGTAAAGACTGTTCTAAAAGGAGGCACAGAAGCAACGTCACCACAACCTCAATACCTTGAGTTCCTGCAGAGAACACAAACAGCTTTAGCCACAAACAGCTGATAAAGTGGACTGCGTTACTGGAC	1.2782374934698598e-29	1.0496114142343099e-26	3.2970600160339596e-29	1.06284472275907e-30	1.11728340053083e-27	1.95052463562795e-30
-0.8127254924054459	8:19941145:C:A:R:wL:Alt_8-19941259-A	-0.7276366550540401	31	-0.0526343752807898	8	TG	143.040918194114	143.040918194114	143.040918194114	UKBB	81.4851332150793	86.3029294395524	137.544681827992	1.43400669686368	0.432828777155804	0.772255192112495	TCCCAGCTGAGGCCCAGACACTTGAGTCACACTGTCCACAAATTTCAAACTAAAGCACAAATTTTATCCAAGACAGATTAAGGCTTAGGGCAAGACAGAGACCTTGTTAAAAGCATCCAGTGCTGGAATGACTGCTTTAAGTTTAGCCAATCATGTTGATCCTCGGGTCCTAACCTTTACCAGGGATGTCCAGGCTAAGG	0.8201517425204229	0.210532150161357	0.976348114413658	0.5708830042183549	0.092739814223587	0.945660885041223
1.39687175503712	14:93098641:T:C:R:wC	0.41156611553963296	30	1.21286251003979	14	TBil	1350.3486178193598	1350.3486178193598	1350.3486178193598	UKBB	3555.75519106396	1796.66564091971	3129.402465774289	0.0823288582590752	0.0884112572385193	0.071143469789429	TCCCAAGGGCCAGCACTTAAGGCAAACCCCACTGAGGCTAGGGGACGGGTGTGTAGAGCTGGTAAAGCCATCAGGGTGGGTGGGGTGTCAGCAGTGATTTCGTGACTGGCTCCTGCTGATGGGGCATCTGTGTGGAGTGAGCCTTTGGGCTGCGACTGCCCACAGAGCTCCCTCTAACCGCTACAGCAATAACAGCTTTA	1.61092265210578e-63	1.0824540722225999e-05	4.5197187514717674e-64	1.4416753727062092e-64	3.2377244927991297e-06	3.60948962955662e-65
-0.4036875009383	5:126996381:C:T:A:wC	0.163376146577009	31	-0.00551506028251815	5	FEV1FVC	141.526885008476	141.526885008476	141.526885008476	UKBB	106.92312844526501	158.27807911988302	140.96283165699	1.0162070240818	0.323435140574892	0.4670559570908061	TCCCAAGGTCACTCTGTAGAATAGACCTGCCTTTTGATGCAGAAAAATGTGCAACCTCATTCTTAGCCTGAGCTCGGAATCACAACCCTGTGTTTTATTTCCCCAGAGATCCCAAGTTCTAGATCAACATTTCTCCCTCCAAGAGACCTTTTAAAATATTTTAAACACTGCGTAAAGCAAGTTTAACTTGGGTGCGAAGG	0.883976969256843	0.776668930939565	0.9962444013509332	0.6911836509061129	0.6134689343943339	0.990578689496198
0.2669824972702816	16:79745896:G:A:A:wC	-0.07972350463611576	30,32	0.024849612323273904	16	ALP,UA	825.7253976399892	825.7253976399892	825.7253976399892	UKBB	1003.93626684405	768.505113239321	863.234930586295	0.152647523144021	0.188696531653901	0.145408437058057	TCCCAAGTAGCTGGAACAACAGCTGTGTGCCAACATGCCCAGCTAATTTTTGTATTTTTAGTAGAGATGGGGTTTCACCATGTTGGCCAGGATGGTCTCAATCTCCTGACCTCGTGATTCGCCTGCCTTGGCCTCCCAAAGTGCTGGGATTACAGGCATGAGCCACCATGCCCGGCCCAATCAAGTTTTTAATTCTCTAA	0.08727049735536224	0.4931947396784574	0.5897169489092635	0.03788280963657754	0.40795000530101133	0.480364077141229
0.06961336669251507	16:79745896:G:A:R:wC	-0.23148407583564565	30,32	-0.098818694285265	16	ALP,UA	714.586167140338	714.586167140338	714.586167140338	UKBB	775.0441511212849	677.117477608414	579.206689489106	0.12487922284939397	0.16524158377720702	0.17882319081621498	TCCCAAGTAGCTGGAACAACAGCTGTGTGCCAACATGCCCAGCTAATTTTTGTATTTTTAGTAGAGATGGGGTTTCACCATGTTGGCCAGGATGGTCTCGATCTCCTGACCTCGTGATTCGCCTGCCTTGGCCTCCCAAAGTGCTGGGATTACAGGCATGAGCCACCATGCCCGGCCCAATCAAGTTTTTAATTCTCTAA	0.6434813664280555	0.3560284149522501	0.3447895991888011	0.5599790854105444	0.2833666417084103	0.2728748024125261
0.4922666669411114	4:77394018:T:C:A:wL:Alt_4-77394095-R	0.3617086981740515	27,28	0.26659582882195	4	RBC,eGFR	399.317621480588	399.317621480588	399.317621480588	UKBB	577.048439651018	515.941009364848	421.037624405074	0.181105725103702	0.117056640881201	0.374455253557858	TCCCAAGTAGCTGGGACTACAGACATGTGCCGCCATGTCCAGCTAATTTCTGTATTTTTAGTAGAGACGGAGTTTCACCATATTGGCCAGACTGGTCTCAAACTCCTGACCTTGTGATCCGCCCACCGCGGCTTCCCAAAGTGTTGGGATTACAGGTGTGAGCCACCACGGCCGGCCAGGAATGTTTCTTAGACAAAGCA	0.017455740450813585	0.003319978374756875	0.5397502736045909	0.006154227760222709	0.0014046195034646148	0.36760026864236894
0.58316716611	4:77394018:T:C:A:wL:Alt_4-77394095-A	0.297326598109815	27,28	-0.023212520582748253	4	RBC,eGFR	507.263987651952	507.263987651952	507.263987651952	UKBB	787.4858596359419	612.023490534605	496.84305969231	0.131044169038502	0.0982533789617609	0.22054064983494	TCCCAAGTAGCTGGGACTACAGACATGTGCCGCCATGTCCAGCTAATTTCTGTATTTTTAGTAGAGACGGAGTTTCACCATATTGGCCAGACTGGTCTCAAACTCCTGACCTTGTGATCCGCCCACTGCGGCTTCCCAAAGTGTTGGGATTACAGGTGTGAGCCACCACGGCCGGCCAGGAATGTTTCTTAGACAAAGCA	0.00010812240191358614	0.0067987470291185435	0.9051014297442004	2.491340924004317e-05	0.003108401024838254	0.8588484522731881
0.6819779360475121	4:77394018:T:C:R:wL:Alt_4-77394095-R	0.29170166067909953	27,28	-0.19703195233681026	4	RBC,eGFR	466.30114974000395	466.30114974000395	466.30114974000395	UKBB	675.296843502561	552.104908146031	449.67845849436094	0.151406355819945	0.10321897671874	0.359589474681608	TCCCAAGTAGCTGGGACTACAGACATGTGCCGCCATGTCCAGCTAATTTTTGTATTTTTAGTAGAGACGGAGTTTCACCATATTGGCCAGACTGGTCTCAAACTCCTGACCTTGTGATCCGCCCACCGCGGCTTCCCAAAGTGTTGGGATTACAGGTGTGAGCCACCACGGCCGGCCAGGAATGTTTCTTAGACAAAGCA	6.744862311279684e-05	0.01801293069553499	0.6692223014812879	2.308623952551804e-05	0.009149952849074177	0.4906784758890725
0.6516421817829385	4:77394018:T:C:R:wL:Alt_4-77394095-A	0.4686260107840395	27,28	0.01954548209992864	4	RBC,eGFR	436.23097433503	436.23097433503	436.23097433503	UKBB	679.035863190766	598.437955211922	433.930811307115	0.159984752303631	0.0972650731554494	0.258429620234167	TCCCAAGTAGCTGGGACTACAGACATGTGCCGCCATGTCCAGCTAATTTTTGTATTTTTAGTAGAGACGGAGTTTCACCATATTGGCCAGACTGGTCTCAAACTCCTGACCTTGTGATCCGCCCACTGCGGCTTCCCAAAGTGTTGGGATTACAGGTGTGAGCCACCACGGCCGGCCAGGAATGTTTCTTAGACAAAGCA	6.281837363679538e-05	5.159919812880506e-06	0.9507719199204472	1.4028071458464954e-05	1.614055860795523e-06	0.8938461883963396
0.5086546914205846	17:72701954:A:G:R:wC	0.17182186568270802	27,28,30	0.39764979768193104	17	ALP,Lym,Mono	342.13088881499	342.13088881499	342.13088881499	UKBB	519.631751835177	386.31221303333	503.812131508048	0.14823874588903602	0.132930255192628	0.277249858481317	TCCCAAGTAGCTGGGACTACAGGCACATGCCTCCACGCCTGGCTAATTTTTGTAGTTTTAGTAGAAACAGGATTTTGCCATGTTGTCCAAGCTGGTCTCAAACTCCCGGGCTCAAGCGATCCACCCACCTCAGCCTCACAAAGTGTTGGGATTACAGGCGGGCCCCACAACGCCTGGCCTGTATTTTCTTAAAATACATG	0.0034883276185827877	0.24035076845316564	0.14508531174791764	0.00107503311123295	0.15999431094082664	0.06217875064324311
0.4491993377889747	17:72701954:A:G:A:wC	0.4393537389364496	27,28,30	-0.08129557128662766	17	ALP,Lym,Mono	412.3666620330111	412.3666620330111	412.3666620330111	UKBB	577.401243385677	544.4873922102739	401.198787140884	0.167171110405108	0.13765502297759302	0.32193181862121	TCCCAAGTAGCTGGGACTACAGGCACATGCCTCCACGCCTGGCTAATTTTTGTAGTTTTAGTAGAAACAGGATTTTGCCATGTTGTCCAAGCTGGTCTCGAACTCCCGGGCTCAAGCGATCCACCCACCTCAGCCTCACAAAGTGTTGGGATTACAGGCGGGCCCCACAACGCCTGGCCTGTATTTTCTTAAAATACATG	0.00762116928155061	0.0037257992226850493	0.7479427613344184	0.0025837937344687896	0.0016850355900103586	0.6179807713942077
-0.495942205647184	17:66089393:C:G:R:wC	-0.629036040231763	29	-0.667734862714615	17	eBMD	722.865198149417	722.865198149417	722.865198149417	UKBB	513.194125823984	467.33903118008203	455.519650849514	0.236457563126063	0.123762165109884	0.20443391933924	TCCCAAGTAGCTGGGACTACAGGCACCTGCTACCACATCCAGCTAATTTTTTTATTTTTATTAGATATGGGGTTTCACCATGTTGGCCACGATGGTCTCCATCTCTTGACCTCATGATCCGCCCGCCTTGGCCTCCCAAAGTACTGGGATTACAGGTGTGAGCCACCTTGCCTGGCCCACACTCGGCTAATTTTTTGAAT	0.0753096874034426	1.2348941547558998e-06	0.00376446710034495	0.0359596351728525	3.72264221511544e-07	0.0010897714406444196
-0.31091769638193395	17:66089393:C:G:A:wC	-0.45746842047815	29	-0.734587515711935	17	eBMD	860.058401281612	860.058401281612	860.058401281612	UKBB	692.2239098831329	626.461691343309	517.318700247017	0.20859739544087	0.113702189100324	0.190853740209217	TCCCAAGTAGCTGGGACTACAGGCACCTGCTACCACATCCAGCTAATTTTTTTATTTTTATTAGATATGGGGTTTCACCATGTTGGCCACGATGGTCTCGATCTCTTGACCTCATGATCCGCCCGCCTTGGCCTCCCAAAGTACTGGGATTACAGGTGTGAGCCACCTTGCCTGGCCCACACTCGGCTAATTTTTTGAAT	0.229777189552079	0.000159694231834108	0.000476335069221708	0.136088687077161	5.73660197471452e-05	0.000118622647115942
0.184898072017127	15:50939548:A:G:R:wC	-0.148370133336517	30	-0.235203977087522	15	GGT	370.105515242474	370.105515242474	370.105515242474	UKBB	420.22563448504997	333.579919810028	315.6053286027	0.124058328632506	0.20584950390553106	0.113689998028609	TCCCAAGTAGCTGGGACTACAGGCTCGTGCCACCACGCCCGACTAATTTTTGTATTTTTAGTAGAGACAGGGTTTCACTATGTTGGCCAGGCTGATCTCAAACTCCTGATCTCAGGTGATCCACCCACCTTGGATTCCCAAAGTGCTGGGATTACAGGCGTGAGCCACCGTGCCTGACCTATAATATTCTTTTTCTAAAG	0.202147644301529	0.589426113304672	0.0573356409702212	0.136115832601508	0.471051076693904	0.0385631168530145
0.337962227171647	15:50939548:A:G:A:wC	0.180518451651631	30	-0.326252066127139	15	GGT	309.931176234542	309.931176234542	309.931176234542	UKBB	390.22315099585296	350.9597211872931	247.416967846588	0.135363081419388	0.186482067328107	0.127066552833263	TCCCAAGTAGCTGGGACTACAGGCTCGTGCCACCACGCCCGACTAATTTTTGTATTTTTAGTAGAGACAGGGTTTCACTATGTTGGCCAGGCTGATCTCGAACTCCTGATCTCAGGTGATCCACCCACCTTGGATTCCCAAAGTGCTGGGATTACAGGCGTGAGCCACCGTGCCTGACCTATAATATTCTTTTTCTAAAG	0.0244342708964321	0.451495827730261	0.0168895980286666	0.0125351767085062	0.333034164865598	0.0102414581109976
-0.4075956875765561	3:49951316:T:C:A:wC	-0.224744833024671	29	-0.426211705072724	3	BMI	1471.8032098556	1471.8032098556	1471.8032098556	UKBB	1110.10672263117	1259.76281997935	1094.82404774034	0.125989020485599	0.094225547660267	0.14458027522570402	TCCCAAGTAGCTGGGACTACAGGTGGGCACCATCATGCCTGGCTAATTTTTGTATTTTTTGGTATAGACGGGGTTTCACCATGTTGGCCAGGCTGGTCTCGAACTCCTGACCTCAAGTGATCTGCCCCTCTCGGCAGATTGTTGTTGTTGTTGTTGTTGAGACAGGGTCTCACTCTGTTGCCAAGGCTGGAGTGCAATGG	0.0035328663346059297	0.0327936784031131	0.0100809032134658	0.00121571040635351	0.0170707954666199	0.00319915404836425
-0.63273187111516	3:49951316:T:C:R:wC	-0.379898852174862	29	-0.4978317197686621	3	BMI	1321.05101848248	1321.05101848248	1321.05101848248	UKBB	851.1718405626041	1015.4222535357401	935.171805804467	0.127213363025452	0.085970605604256	0.134405384414563	TCCCAAGTAGCTGGGACTACAGGTGGGCACCATCATGCCTGGCTAATTTTTGTATTTTTTGGTATAGACGGGGTTTCACCATGTTGGCCAGGCTGGTCTTGAACTCCTGACCTCAAGTGATCTGCCCCTCTCGGCAGATTGTTGTTGTTGTTGTTGTTGAGACAGGGTCTCACTCTGTTGCCAAGGCTGGAGTGCAATGG	2.65473823541278e-06	2.9570130946710997e-05	0.0008232728176566469	6.565824877051928e-07	9.918668773712669e-06	0.000212262532402669
-0.20043283725571148	17:7447905:C:G:R:wC	0.1414827248278375	29,31	-0.254275150070003	17	TG,eBMD	692.7472963809489	692.7472963809489	692.7472963809489	UKBB	598.754437423019	767.1048415983058	593.764846368857	0.231023629865284	0.168044556810126	0.21005208366520006	TCCCAAGTAGCTGGGATCTCGGCTCACTGCAACCTCCGCCTCTTGGGTTCAAGCTATTCTCCTGCCTCAGTCTCCTGAGTAAGGGGGATTACAGACATGCGTCACCACACCCGGATAATTTTTGTATTTTTAGTAGAGACGGGGTTTCACCATGTTGGCCAGGCTGGTCTCAAACTCCTGACCTCAAGTGATCTGCACGC	0.4589739854601875	0.4038167145695445	0.31858863063679843	0.2596574852121445	0.2667228950584565	0.1756802248011035
-0.26320406730823004	17:7447905:C:G:A:wC	0.014400003565002246	29,31	-0.47698784535099203	17	TG,eBMD	521.9507456471949	521.9507456471949	521.9507456471949	UKBB	458.586787677913	556.780139606707	384.199318661437	0.313761110975496	0.174182506068469	0.349797145725993	TCCCAAGTAGCTGGGATCTCGGCTCACTGCAACCTCCGCCTCTTGGGTTCAAGCTATTCTCCTGCCTCAGTCTCCTGAGTAAGGGGGATTACAGACATGGGTCACCACACCCGGATAATTTTTGTATTTTTAGTAGAGACGGGGTTTCACCATGTTGGCCAGGCTGGTCTCAAACTCCTGACCTCAAGTGATCTGCACGC	0.43317402832244	0.7249939333419411	0.2072999903358056	0.2896212572365485	0.5964409554324095	0.10631163516706774
-0.128867621632843	5:126996381:C:T:R:wC	-0.338888580415224	31	-0.558618193057349	5	FEV1FVC	161.811809945617	161.811809945617	161.811809945617	UKBB	147.93113293327102	128.047982251119	110.095270014525	0.913125773892792	0.345968198748048	0.8840496313638109	TCCCAAGGTCACTCTGTAGAATAGACCTGCCTTTTGATGCAGAAAAATGTGCAACCTCATTCTTAGCCTGAGCTCGGAATCACAACCCTGTGTTTTATTCCCCCAGAGATCCCAAGTTCTAGATCAACATTTCTCCCTCCAAGAGACCTTTTAAAATATTTTAAACACTGCGTAAAGCAAGTTTAACTTGGGTGCGAAGG	0.9644939576881528	0.527749026485067	0.72043303265753	0.887768817803289	0.3273148175573269	0.527461662149764
1.50930507038515	14:93098641:T:C:A:wC	0.931899326199196	30	1.31140672470704	14	TBil	1353.2005981002	1353.2005981002	1353.2005981002	UKBB	3851.9855196171397	2581.50342979224	3356.7854357039696	0.07546963690750999	0.0879671285401688	0.0695590602286001	TCCCAAGGGCCAGCACTTAAGGCAAACCCCACTGAGGCTAGGGGACGGGTGTGTAGAGCTGGTAAAGCCATCAGGGTGGGTGGGGTGTCAGCAGTGATTCCGTGACTGGCTCCTGCTGATGGGGCATCTGTGTGGAGTGAGCCTTTGGGCTGCGACTGCCCACAGAGCTCCCTCTAACCGCTACAGCAATAACAGCTTTA	8.322149038183667e-88	1.94030987653421e-25	4.0666875379024887e-78	5.63701573111262e-89	3.18662949959421e-26	2.769057994518528e-79
1.9082206542311	5:1276873:G:A:R:wC,5:1276873:G:A:R:wC:Alt_5-1276785-R,5:1276873:G:A:R:wC:Alt_5-1276794-R	2.45957895063294	32	2.17680057744256	5	LOY	466.001611504261	466.001611504261	466.001611504261	UKBB	1752.59420593797	2570.57409638448	2109.2094522369102	0.148194331355431	0.116560307199436	0.169735367257662	TCCCACAGATCCCCACCTACCCCACACATGAAAACCAATTCCACCAATCCCCACCCAGGTTTGCAAGCTGACACAGTAAAGACTGTTCTAAAAGGAGGCGCAGAAGCAACGTCACCACAACCTCAATACCTTGAGTTCCTGCAGAGAACACAAACAGCTTTAGCCACAAACAGCTGATAAAGTGGACTGCGTTACTGGAC	8.44464567544844e-37	1.60189489254613e-97	2.4544269804927003e-36	6.1061019184028e-38	7.730995301007729e-99	1.19288821677228e-37
0.8395665027254928	4:74971562:T:G:R:wC	-0.0329725581761019	28	-1.06491254893429	4	Neutro	883.374007919115	883.374007919115	883.374007919115	UKBB	1579.6883640164401	863.442194649736	422.167771891848	0.14567633271889402	0.107693971481601	0.436597026412972	TCCCAAGGGATTTATCCAAGCAAAATATTCAGGGCTGTCCATCTGTACTTTGACTTATACTTGTTTTCCATAAAAGGACAAACATTGATATGGTCATTTTAAGTGCAGCACTGTCCAGCTCTTATCCATTCTGTAGCACAGAAATCTTTGCTAAGGTTGGTAATAACAGTGCTTGGTAATCTCTTAAGTACAAAGTACAG	4.7952380762686e-08	0.819298032666566	0.0634403719674411	8.25182389199432e-09	0.7594759556340501	0.0147230773297607
-0.331839046271675	7:98941909:C:T:R:wC	-0.4236423389072461	32	-0.7311453212824839	7	CRP	1190.7165638736099	1190.7165638736099	1190.7165638736099	UKBB	946.189003742029	887.9034692266199	717.5418681660001	0.150227816334671	0.153351381752991	0.196250072793426	TCCCAAGACCACGTCTCATCCTGGCATGCCAGTGCCACCCACCTGCCTGTGCCGCAGTTGTTTGTCATTGACTGGGCAAAGCAGATGACCCATGTCTCACTTGCAGGTATTGACTGGGCTCCCAAGAGCGACCGCATTGTCACTTGTGGGGCAGACCGCAATGCCTATGTCTGGAGTCAGAAAGATGGTGTTTGGAAGCC	0.0743644915065098	0.0182150742717052	0.000817857072015333	0.0271812161882459	0.00573500821014714	0.00019486673451542296
-0.0174635381829081	7:98941909:C:T:A:wC	-0.612440782537192	32	-0.986284177535135	7	CRP	1048.3271792263001	1048.3271792263001	1048.3271792263001	UKBB	1035.43937143335	685.908776513531	529.693746323945	0.149248932588424	0.17649632231327805	0.184818650521406	TCCCAAGACCACGTCTCATCCTGGCATGCCAGTGCCACCCACCTGCCTGTGCCGCAGTTGTTTGTCATTGACTGGGCAAAGCAGATGACCCATGTCTCATTTGCAGGTATTGACTGGGCTCCCAAGAGCGACCGCATTGTCACTTGTGGGGCAGACCGCAATGCCTATGTCTGGAGTCAGAAAGATGGTGTTTGGAAGCC	0.9562455701887508	0.0019872718365262893	6.00046119620786e-07	0.906852550744344	0.000520474349055895	9.47594294416376e-08
-0.0361498189683611	12:49362779:T:G:A:wC	0.0269885757537199	29	0.0439223927207337	12	eBMD	1467.60370850082	1467.60370850082	1467.60370850082	UKBB	1429.2504176978302	1495.5217398902405	1513.18323601293	0.12858409448784902	0.0899347927096508	0.110616180995484	TCCCAAGATGTAGTTTTATATTTGCCCTTCAAGACTGCCCTTTTTATGTTTATCCTAACCTGCTATTACCCTATAAAACACTGAGAGGAGGAGAGAGGTGGGGGAGTGATTTTCCCTAAGGCCCTCTTAAAAGGTTGGCTTCTTTGTTATGTTTTGGGGGTCACAGAAGCTCAGGCTGCCAAGCCTTTCCCAGACTTAAA	0.851004358719932	0.826809617858717	0.809140366567202	0.77860489138556	0.7641081351851929	0.691315670287165
0.0661786007332789	12:49362779:T:G:R:wC	-0.0859440791789713	29	-0.111154879183261	12	eBMD	1170.14848387491	1170.14848387491	1170.14848387491	UKBB	1223.7503914355802	1102.95171126103	1083.1483669739998	0.11148641234030802	0.0918050489553353	0.147605877987219	TCCCAAGATGTAGTTTTATATTTGCCCTTCAAGACTGCCCTTTTTATGTTTATCCTAACCTGCTATTACCCTATAAAACACTGAGAGGAGGAGAGAGGTTGGGGAGTGATTTTCCCTAAGGCCCTCTTAAAAGGTTGGCTTCTTTGTTATGTTTTGGGGGTCACAGAAGCTCAGGCTGCCAAGCCTTTCCCAGACTTAAA	0.672339180063524	0.449589455288774	0.6148443497934849	0.55277808263489	0.34919157409712004	0.451418758246393
0.188114145210944	21:48048960:G:T:R:wC	0.17186687350841398	29	-0.3939978140376621	21	BMI	358.97484551974196	358.97484551974196	358.97484551974196	UKBB	408.183037520389	404.351907365057	272.75191979721	0.184605711233797	0.13335932736350198	0.317331729887675	TCCCAAGCCACTCAAGCCAGTTCTAGACCAGCTTGCGTGCTGGGCTGCTGCACCCAGAAGCACTCATGATGGCTAACAGGTGTTTTCATGCCCTCTTAGGGTGTGTCACATCATCCATCTCAACATTCGACCTATCGATTGGGAGGGGCAATCCTGAATCAGCAGATTCAATGCAGCAGGCACAGATACCAGGAGGCAGG	0.43900787696566	0.2812161210874989	0.360168143721055	0.30820058653258303	0.197484908438585	0.214385649580216
-0.122594171144897	21:48048960:G:T:A:wC	-0.107748677194086	29	0.028201137966409	21	BMI	387.862231710734	387.862231710734	387.862231710734	UKBB	356.865007023613	359.9623915358281	395.07218335127504	0.18459477086007894	0.129869392679663	0.27183410322991897	TCCCAAGCCACTCAAGCCAGTTCTAGACCAGCTTGCGTGCTGGGCTGCTGCACCCAGAAGCACTCATGATGGCTAACAGGTGTTTTCATGCCCTCTTAGTGTGTGTCACATCATCCATCTCAACATTCGACCTATCGATTGGGAGGGGCAATCCTGAATCAGCAGATTCAATGCAGCAGGCACAGATACCAGGAGGCAGG	0.632219659852958	0.50814160666126	0.953770003805094	0.506609724857181	0.40672565681901	0.917372564240195
3.9257416229315	1:45139863:G:A:A:wC	5.6591550742428485	30	2.97837438308643	1	AST	334.95708210506	334.95708210506	334.95708210506	UKBB	5091.02523343279	16936.0496698475	2640.1884249762	0.0990657426721235	0.0809382401649017	0.209755450909038	TCCCAAGCGAGCAGCTGACTCGGGCAGAGGCGGGGCTCGCCAGGGAGGAACACTCTGGGGCGGGACTTACGAGGGGCGGGGCTCTCTGAGCCTCTCTAAATCTAGGACCTGCCAGACCCTATGAGGGGGCGGCCCGAGGGAGGGCGGGGCCGCATGAGGGGCGGGGCTACAGCTGCGCTCGCAACCCACAGGTTCATGAG	0.0	0.0	8.85968529165598e-45	0.0	0.0	9.25710524580556e-46
3.87452518280748	1:45139863:G:A:R:wC	5.529719693360231	30	2.9118505737205	1	AST	270.87370887412004	270.87370887412004	270.87370887412004	UKBB	3969.76493851546	12507.107042708501	2038.50697261025	0.101375079994931	0.0880255700242752	0.109789536881211	TCCCAAGCGAGCAGCTGACTCGGGCAGAGGCGGGGCTCGCCAGGGAGGAACACTCTGGGGCGGGACTTACGAGGGGCGGGGCTCTCTGAGCCTCTCTAAGTCTAGGACCTGCCAGACCCTATGAGGGGGCGGCCCGAGGGAGGGCGGGGCCGCATGAGGGGCGGGGCTACAGCTGCGCTCGCAACCCACAGGTTCATGAG	0.0	0.0	1.537137918163869e-153	0.0	0.0	5.388389853039467e-155
-0.153456856421651	12:115759818:G:A:A:wC	0.0574180833318744	28	0.08997199701456401	12	eGFR	772.1531817791721	772.1531817791721	772.1531817791721	UKBB	694.856244582708	803.6504252575011	821.1987754107159	0.209647486813614	0.10299469894173	0.351967952768338	TCCCAAGCTCAGGCGATCCACCCGCCCTAGCCTCCCAAAGTGCTAGGATTTCAGGCCTGAGCCACCGTGCTCAGCCCATTTATCTATTTTTTTTTTTTGACAAAATATCATGATTGCATTTTAGTTGTTGGACTCTAGATTAGTATAACCAAGTAAATCATCTATTTATTTTTAATGATTATTTCTCTGTGATATTTTAT	0.628116776788415	0.663959216894635	0.9278388382887508	0.464183427332956	0.577195550422884	0.7982399975374609
-0.139297054049365	12:115759818:G:A:R:wC	0.0781685422898157	28	-0.136702747983031	12	eGFR	958.210600001752	958.210600001752	958.210600001752	UKBB	872.105457858443	1011.5675611373	871.055358688443	0.207548553624242	0.102977175935383	0.240724743837896	TCCCAAGCTCAGGCGATCCACCCGCCCTAGCCTCCCAAAGTGCTAGGATTTCAGGCCTGAGCCACCGTGCTCAGCCCATTTATCTATTTTTTTTTTTTGGCAAAATATCATGATTGCATTTTAGTTGTTGGACTCTAGATTAGTATAACCAAGTAAATCATCTATTTATTTTTAATGATTATTTCTCTGTGATATTTTAT	0.662108333105342	0.543664764597375	0.812830302033445	0.502122392252243	0.447801056908136	0.570116508366479
0.899660756761866	14:93518881:C:T:R:wC	1.28158070862618	27	0.928686165008675	14	Plt	1343.64863884498	1343.64863884498	1343.64863884498	UKBB	2505.42767400605	3266.23559929171	2556.99598098275	0.0886709716060727	0.0765345976626838	0.0817157419885598	TCCCAAGCTCTCCAAGGTCTAAGTCTCGATACCAGGCCCTGGCTGACTCTCTGACCCAGGGAGGCCTGGTCTGGGTTGTTCTTACCCTGGGGGCCTTATCTGTCCTTCTGTGAGGGCCAAAGGAACCCCCAGTGGGGTAGGGGGACGGGAGATCCTTCAGTGGGGCCAGAGACGGCCTGAGAGTGACTCAGTGGGCTGGA	2.3395418986249798e-23	5.470449372254879e-62	4.26264447211765e-29	3.45021905119135e-24	6.14706321026347e-63	6.25804969144051e-30
0.851715224529476	14:93518881:C:T:A:wC	1.08076110248382	27	0.889094912338918	14	Plt	1463.60662441125	1463.60662441125	1463.60662441125	UKBB	2642.5574745970002	3095.04926876417	2709.42612885994	0.0863998483959977	0.067864190028744	0.0744588988437203	TCCCAAGCTCTCCAAGGTCTAAGTCTCGATACCAGGCCCTGGCTGACTCTCTGACCCAGGGAGGCCTGGTCTGGGTTGTTCTTACCCTGGGGGCCTTATTTGTCCTTCTGTGAGGGCCAAAGGAACCCCCAGTGGGGTAGGGGGACGGGAGATCCTTCAGTGGGGCCAGAGACGGCCTGAGAGTGACTCAGTGGGCTGGA	4.1714362801091003e-22	3.562840161423309e-56	5.219631118326628e-32	6.340333643536359e-23	4.2262981371422885e-57	7.25680477989303e-33
-0.192294855065667	1:167521765:G:A:A:wC	-0.343226159753752	32	0.17488636014541398	1	AID_Combined	1125.83791905175	1125.83791905175	1125.83791905175	UKBB	985.7830458510472	887.3598988584952	1271.71652643948	0.14473080650730402	0.15892888507272	0.16532482922142902	TCCCAAGCTGGGTGTCTGTGACCCCATCCCTGAGACAGCAGAGATCCATCAGAGTTGTAAGTGTGGCCCTGCACCAGAAGGTGGGCAAAGGGCGAGGAAAAGATACACCTTCAATCAGCTCTGCATCTTACTGAGGAGCCACTATGCCTGTGGAGGCCTAAAGACTGCAGTAATCATTGTAATCGTCCATGATATTGTAC	0.344734800919803	0.0799160394734077	0.44295602849024496	0.183967415681202	0.0308020203802529	0.290130757430512
-0.0851459690662036	1:167521765:G:A:R:wC	-0.171731953886518	32	0.250047198560709	1	AID_Combined	753.879977158929	753.879977158929	753.879977158929	UKBB	710.240514499229	669.353690701884	898.0768210525349	0.185826446741651	0.21830479044765905	0.17889245094258902	TCCCAAGCTGGGTGTCTGTGACCCCATCCCTGAGACAGCAGAGATCCATCAGAGTTGTAAGTGTGGCCCTGCACCAGAAGGTGGGCAAAGGGCGAGGAAGAGATACACCTTCAATCAGCTCTGCATCTTACTGAGGAGCCACTATGCCTGTGGAGGCCTAAAGACTGCAGTAATCATTGTAATCGTCCATGATATTGTAC	0.8016621682469242	0.607844441816795	0.286324932600539	0.6468076342770699	0.431480101002127	0.16218769158851198
1.3330802634228798	7:151088913:T:C:A:wC	3.09679776822876	30	0.755254704023553	7	DBP	795.631769072364	795.631769072364	795.631769072364	UKBB	2005.14276701837	6806.45049100319	1342.08842986558	0.100099715441533	0.0857543536515269	0.0732021876765134	TCCCAAGGGATTAGAAGGTGCTGGACGATTAGGGAGATGGCGGGAACAAAGTAAAAGAAACTCCCGTCTACCGAGAATCTAGGAGTCCAAGTACAGGGGCGCGCCTCCTCCCCAGCCCCGCCCCTCCCACGCACCGTGAGGCTGACACCTCATCCCACCCGTCCTGGGCGATGGGGGCCTTTTTTCTACCTCAGCCACCA	1.49562202485159e-39	4.7632067186258346e-284	3.72933279785251e-24	1.8308148520951e-40	1.4475818603879383e-285	5.88066418289369e-25
0.958607289582194	7:151088913:T:C:R:wC	2.65963637698444	30	0.4883754497011811	7	DBP	734.0015645513789	734.0015645513789	734.0015645513789	UKBB	1425.5357002060098	4637.86392906381	1029.31143324395	0.0947835087530831	0.0875105247014867	0.0834224387101208	TCCCAAGGGATTAGAAGGTGCTGGACGATTAGGGAGATGGCGGGAACAAAGTAAAAGAAACTCCCGTCTACCGAGAATCTAGGAGTCCAAGTACAGGGGTGCGCCTCCTCCCCAGCCCCGCCCCTCCCACGCACCGTGAGGCTGACACCTCATCCCACCCGTCCTGGGCGATGGGGGCCTTTTTTCTACCTCAGCCACCA	2.94974658383437e-23	1.5495865863299085e-201	1.5627678624336894e-08	4.8059383415410396e-24	6.966766794472314e-203	4.7917990253203e-09
1.47738637250826	4:74971562:T:G:A:wC	-0.245182517773214	28	-0.623644426020104	4	Neutro	771.637198959031	771.637198959031	771.637198959031	UKBB	2149.71822671393	650.772200039231	501.3719759123249	0.119083673296119	0.127967401068676	0.3529113192613839	TCCCAAGGGATTTATCCAAGCAAAATATTCAGGGCTGTCCATCTGTACTTTGACTTATACTTGTTTTCCATAAAAGGACAAACATTGATATGGTCATTTGAAGTGCAGCACTGTCCAGCTCTTATCCATTCTGTAGCACAGAAATCTTTGCTAAGGTTGGTAATAACAGTGCTTGGTAATCTCTTAAGTACAAAGTACAG	2.9172905188454093e-34	0.0930514144901018	0.23467528993624806	2.41595598643949e-35	0.0553681023354543	0.077204444738114
-0.967523173706518	16:30092048:A:G:R:wC	-0.608857774289144	27	-1.16277239047072	16	RBC	571.173445755791	571.173445755791	571.173445755791	UKBB	292.0714728159749	374.921304789991	256.861942397441	0.14372454339303695	0.114539303111824	0.16713540841676	TCCCAAGTAGCTGGGATTACAGGCACGCGCCACCACGCCTGGCTAATTTTTGTATATTTAGTAGAGACAGGGTTTCACCATGTTAGTCAGGCTGGTCTCAAACTCCTGACCTCGTGATCTGCCCACCCTGGCATCCCAAAGTGCTGGGATTACAGGCATGAGCCACCGCACCTGGCCAAGAGCGCATCACTTTGAAGGCG	7.724681074156279e-11	3.67143014366553e-07	1.4247406499729198e-11	1.67590572725744e-11	1.06241959094364e-07	3.4742745353114397e-12
-0.616011251129842	16:30092048:A:G:A:wC	-0.492614821531043	27	-0.75932046420193	16	RBC	578.822830362426	578.822830362426	578.822830362426	UKBB	377.081279978529	412.13224430792997	342.328774198663	0.143561898443288	0.136664853485979	0.120253806920187	TCCCAAGTAGCTGGGATTACAGGCACGCGCCACCACGCCTGGCTAATTTTTGTATATTTAGTAGAGACAGGGTTTCACCATGTTAGTCAGGCTGGTCTCGAACTCCTGACCTCGTGATCTGCCCACCCTGGCATCCCAAAGTGCTGGGATTACAGGCATGAGCCACCGCACCTGGCCAAGAGCGCATCACTTTGAAGGCG	5.43692861754477e-05	0.000811188223009634	1.01119539821381e-09	1.77942060631985e-05	0.000312698442289792	2.71360026575431e-10
0.324489028354231	22:29452310:G:A:A:wC	-0.0498805112535473	30	-0.107548832608776	22	DBP	366.410296443277	366.410296443277	366.410296443277	UKBB	457.953050649003	353.56408243349296	339.44089840048696	0.126864125696662	0.171332522903758	0.10873663584359697	TCCCAAGTAGCTGGGATTACAGGCATGCGCCACCACACCCAGCTAATTTTGTATTTTTGGTAGAGACAGGGTATCTCCATGTTGGTCAGGCTGGTCTTGAATTCCCGACCTCAGGTGATCCGCCCACCTCGGCCTCCCAAAGTGCTGGGATTACAGGCGTGAGCCACCATGCCTGCCCAGCAATACCAACCATTGTCTTT	0.0208720929478678	0.841289050710261	0.3867613430158421	0.010534628308683	0.770949781313134	0.32262579799746005
0.60331604331658	22:29452310:G:A:R:wC	0.12238546711177	30	0.1970206619586	22	DBP	356.746358239229	356.746358239229	356.746358239229	UKBB	543.558027658623	388.263597707268	408.449795022969	0.134164368716003	0.166227994248977	0.127754055915614	TCCCAAGTAGCTGGGATTACAGGCATGCGCCACCACACCCAGCTAATTTTGTATTTTTGGTAGAGACAGGGTATCTCCATGTTGGTCAGGCTGGTCTTGGATTCCCGACCTCAGGTGATCCGCCCACCTCGGCCTCCCAAAGTGCTGGGATTACAGGCGTGAGCCACCATGCCTGCCCAGCAATACCAACCATTGTCTTT	2.09327630372671e-05	0.5806655860439821	0.164389706573366	6.8970019551942e-06	0.461578179412423	0.123028124503961
-0.5662957248058871	7:151119332:C:T:R:wC	-0.154699141166861	29	-0.38712762125075	7	eBMD	459.973929129906	459.973929129906	459.973929129906	UKBB	310.558474796555	412.868564555032	351.9932287996	0.198427188222925	0.129345053832962	0.261524313386853	TCCCACAAACATTCTCCAGACTTCTGGCAATGTGGATGAGTGACCTCCGGCAGTTTCTCTAGGTCTCTCTGTACTTCTCCCTCTAGTCTAAGCCACACACGCTGAACTCCTGTTATGGGGCAAGCAACGCTACATAGTGGGCTGTGAAGGGAACTCTTAATTCTCTCCTTCAAAAGAGGAGCATCTTTCTCAGGTAAGAG	0.0113558810635535	0.321437476145206	0.25833169761520697	0.004318312765008161	0.23168914697259105	0.13880015957406
-0.8456731000677951	7:151119332:C:T:A:wC	-0.269091209549499	29	-0.739052381208712	7	eBMD	608.171579226836	608.171579226836	608.171579226836	UKBB	339.551433874947	504.7783342300209	364.344464271953	0.203793984785614	0.109994270244859	0.273251056566765	TCCCACAAACATTCTCCAGACTTCTGGCAATGTGGATGAGTGACCTCCGGCAGTTTCTCTAGGTCTCTCTGTACTTCTCCCTCTAGTCTAAGCCACACATGCTGAACTCCTGTTATGGGGCAAGCAACGCTACATAGTGGGCTGTGAAGGGAACTCTTAATTCTCTCCTTCAAAAGAGGAGCATCTTTCTCAGGTAAGAG	0.000117592199504526	0.0281333025716821	0.0200147593925286	3.32988371671037e-05	0.014428635419606	0.00683734452150982
-0.322569944214268	13:74012490:G:A:A:wC	0.0394590050033374	33	-0.276733556142165	13	Asthma	487.055463067174	487.055463067174	487.055463067174	UKBB	388.49552048000197	500.029107921435	401.979085247228	0.167474004470736	0.117286132891092	0.107784605304992	TCCCACAAGACATTGCATTTTTATCTACATGGCGAGCCTATTATTTGTTGAAAATTAGACATATTCCTATAATACAAGGAAGATATTATTTCAAAAGAGATACATGGAGAGTTGAACAGACCTAACTAAAATAATAATAGATACCATTTATCGAATACTTACAGTGTGCTAGGCATTGTGTTATGCAGTGAATGAATTCA	0.113749083715675	0.8062470980913929	0.0174804554963446	0.054093182564781	0.7365438571004699	0.0102444159071207
-0.4616107302034771	13:74012490:G:A:R:wC	0.00881754307946932	33	-0.406438936874955	13	Asthma	490.48256448707605	490.48256448707605	490.48256448707605	UKBB	355.6267943071649	493.107911364841	369.708335951084	0.253842400381139	0.13106905992227302	0.10455039584701	TCCCACAAGACATTGCATTTTTATCTACATGGCGAGCCTATTATTTGTTGAAAATTAGACATATTCCTATAATACAAGGAAGATATTATTTCAAAAGAGGTACATGGAGAGTTGAACAGACCTAACTAAAATAATAATAGATACCATTTATCGAATACTTACAGTGTGCTAGGCATTGTGTTATGCAGTGAATGAATTCA	0.139336479640956	0.9630114707151172	0.000231709309598985	0.0689887542785806	0.94636355589498	0.000101284888200385
0.27635681393558303	2:177345093:T:G:A:wC	0.621245917932876	28	-0.0736056056138302	2	eGFR	1517.8959404937698	1517.8959404937698	1517.8959404937698	UKBB	1838.3382166060999	2335.61168820042	1440.9095857173002	0.142587007604411	0.0860399864910088	0.241037344898134	TCCCACAAGACCAGTGGCTAAGTCACATGTTCAAAGTTCTAACATAGTGGAGCCTTCTCTGAATGTTCTGTGTTGTTGTTGTGTTTTTTTTTTTGTTTTGTTTTTTTGTTTTGTTTTGTTCTGAGACACGGTCTTACTCTGTCACCCAGGCTGGGGTGCAGTGGCGTGATCGTGGCTCAATGTAGCCTCGGTCTTCCAGG	0.120456856130378	2.33308414608835e-12	0.912636336387347	0.0526033807394303	5.182247428307151e-13	0.7600842679435942
0.236165643413654	2:177345093:T:G:R:wC	0.7091421280204581	28	0.216002338141955	2	eGFR	1525.7795073304599	1525.7795073304599	1525.7795073304599	UKBB	1794.6392786145398	2494.85066994968	1772.8289492516894	0.14187727063733	0.0928172765146204	0.201921396140857	TCCCACAAGACCAGTGGCTAAGTCACATGTTCAAAGTTCTAACATAGTGGAGCCTTCTCTGAATGTTCTGTGTTGTTGTTGTGTTTTTTTTTTTGTTTTTTTTTTTTGTTTTGTTTTGTTCTGAGACACGGTCTTACTCTGTCACCCAGGCTGGGGTGCAGTGGCGTGATCGTGGCTCAATGTAGCCTCGGTCTTCCAGG	0.196124769836297	1.02213776512471e-13	0.568087635709823	0.0959971745279615	2.1689234491350398e-14	0.28473871120647803
0.5683055578253821	16:28513129:T:C:A:wC	0.139836414090794	31	0.2750927459510949	16	HbA1c	33.6991188342488	33.6991188342488	33.6991188342488	UKBB	49.939782160969	37.1373861650428	40.829398954144295	1.48137773884874	0.6459295372649261	1.25961283023988	TCCCACACACTCTCACACTCACAGACCCACACTCACACACTCTCACAGTCACACTGTCACACTCATGGACCCACACAGTCACACTCACTCTCCCACACTCACGGACCCACACAGTCACTCTCACACTCATGAACCCACACACTCATGGACACTCAGTCACACTCACACTCTCACACTCACACACACTCAGAGCATGGGAT	0.8890271358929609	0.911684635755152	0.9160179380841048	0.701250391719896	0.828606870698905	0.827121607177634
0.208711132191636	16:28513129:T:C:R:wC	0.23843454413943105	31	-1.7051298061216995	16	HbA1c	32.110650875724	32.110650875724	32.110650875724	UKBB	37.08972394250029	37.930886498654296	9.802136394862	1.7101870616727	0.602561211041805	2.7764413650193296	TCCCACACACTCTCACACTCACAGACCCACACTCACACACTCTCACAGTCACACTGTCACACTCATGGACCCACACAGTCACACTCACTCTCCCACACTTACGGACCCACACAGTCACTCTCACACTCATGAACCCACACACTCATGGACACTCAGTCACACTCACACTCTCACACTCACACACACTCAGAGCATGGGAT	0.969273485768566	0.8304771445712769		0.902867384432213	0.6923250417610219	0.539121364632782
0.32350017759815103	7:150953855:C:T:R:wC	1.3534781759498047	27,30	0.9245890158005274	7	ALP,RBC	43.3727394925642	43.3727394925642	43.3727394925642	UKBB	62.5293131439025	97.12420313500921	98.00177752612507	0.267623991230558	0.291334584682353	0.242507859818692	TCCCACACCCCGACAGGAGTTTTTTGCAGCTTCTCCCTCCTCTGACTTCCAACCTCTCCTCCATCCTCCTCACTCCCAGCTTGTGCCCGTTTTCCCCTTCACTGAGAAAAAAGAAGCTTCCGAAGAACTTCCAGAGCCTCCCACCACACCCTCTGCCTGCCAGCAGCTGATCCCGTTCCTCCAGATGAGCTATCTGTGTT	0.3771777340260535	9.444224961800658e-05	1.182829126552836e-05	0.31793347641592384	3.3871855409207316e-05	4.7058005987277865e-06
0.7215437017036115	7:150953855:C:T:A:wC	1.4413748125570902	27,30	0.7223733124532159	7	ALP,RBC	48.034695853150396	48.034695853150396	48.034695853150396	UKBB	75.87308659491491	115.632402235579	78.65170723602891	0.290901936070808	0.218524855779373	0.26452583033420896	TCCCACACCCCGACAGGAGTTTTTTGCAGCTTCTCCCTCCTCTGACTTCCAACCTCTCCTCCATCCTCCTCACTCCCAGCTTGTGCCCGTTTTCCCCTTTACTGAGAAAAAAGAAGCTTCCGAAGAACTTCCAGAGCCTCCCACCACACCCTCTGCCTGCCAGCAGCTGATCCCGTTCCTCCAGATGAGCTATCTGTGTT	0.019247988067793403	1.1553063069586626e-08	0.00597860320010134	0.010008154257865907	3.132917596282073e-09	0.003243258851653062
0.16905639603466102	3:178772745:A:C:R:wC	0.6874868041406271	27	0.276790755321574	3	Plt	229.800591185999	229.800591185999	229.800591185999	UKBB	259.135317291994	370.67438817328696	279.18840541235	0.20309734736843504	0.12567655794082402	0.132388515560148	TCCCACACGGCTAAGTGCCCGGGTTCATCCTAATTGAGCTGAACACTAGTCACTGGGTTCCATGGTTCTCTTCCATGACCCACGGCTTCTAATAGAGCTATAATACTCACCACATGGCCCAAGATTCCATTCCTTGGAATCCGTGAGGCCAAGAACCCCAGGTCAGAGAACACGAGGCTTGCCACCATCTTGGAAGTGGC	0.507705195336277	1.58821751930149e-07	0.0584477784863948	0.405188302764637	4.4930814223803403e-08	0.036550841814664
0.4129532264158329	3:178772745:A:C:A:wC	0.790132644421956	27	0.28434075608198	3	Plt	189.892084368502	189.892084368502	189.892084368502	UKBB	253.45521783654	327.828031856522	230.69187546813305	0.141853220939944	0.13877713225171398	0.158617454222918	TCCCACACGGCTAAGTGCCCGGGTTCATCCTAATTGAGCTGAACACTAGTCACTGGGTTCCATGGTTCTCTTCCATGACCCACGGCTTCTAATAGAGCTCTAATACTCACCACATGGCCCAAGATTCCATTCCTTGGAATCCGTGAGGCCAAGAACCCCAGGTCAGAGAACACGAGGCTTGCCACCATCTTGGAAGTGGC	0.00805382400593823	4.52434687748465e-08	0.109224936748877	0.0036012366606559703	1.24434722534819e-08	0.0730337714907999
-0.4320489468194079	7:131906665:G:C:A:wC	0.0279768611876737	29	0.12526709726747398	7	SHBG	217.91299692273398	217.91299692273398	217.91299692273398	UKBB	160.98130571424298	222.343743961287	238.020680013427	0.294399018453514	0.188388255513296	0.276579428646712	TCCCACAGAGAGGGAGTTGGTTTTGTGTCTGAGGCTTCCATAATCTCTTCTTTTTTCTGTCTGAAACTTGCAAGGAACTTCATGGGAGCTGAGACAAAGCTTTTCAGCCTCTCTCCAGCTTTCCAGACTAGTGTATCTAGCAAAGGTTTTATCTAGCAAGGAGGTCCAAGAATAAAATGCAATCAAAACATTTGAGCTAT	0.238340353773107	0.916271648270246	0.7796796433030259	0.142223112240541	0.8819431373383678	0.650609622979458
-0.221664195658087	7:131906665:G:C:R:wC	-0.176474632859371	29	0.46890352870451	7	SHBG	222.73548078827702	222.73548078827702	222.73548078827702	UKBB	190.45898654939305	197.05495103713199	308.453689255457	0.268210680580356	0.18037854099473896	0.297478958276107	TCCCACAGAGAGGGAGTTGGTTTTGTGTCTGAGGCTTCCATAATCTCTTCTTTTTTCTGTCTGAAACTTGCAAGGAACTTCATGGGAGCTGAGACAAAGGTTTTCAGCCTCTCTCCAGCTTTCCAGACTAGTGTATCTAGCAAAGGTTTTATCTAGCAAGGAGGTCCAAGAATAAAATGCAATCAAAACATTTGAGCTAT	0.5417406824839389	0.4277418837921521	0.22222710453588895	0.40854574390589504	0.327897720048154	0.114966402476244
1.92416714534603	5:1276873:G:A:A:wC:Alt_5-1276794-A	1.8505056633213	32	1.63287499555453	5	LOY	264.738044361034	264.738044361034	264.738044361034	UKBB	1006.6369245940899	956.259770251147	822.461309788501	0.17343546148354594	0.170549018636583	0.181905554740743	TCCCACAGATCCCCACCTACACCACACATGAAAACCAATTCCACCAATCCCCACCCAGGTTTGCAAGCTGACACAGTAAAGACTGTTCTAAAAGGAGGCACAGAAGCAACGTCACCACAACCTCAATACCTTGAGTTCCTGCAGAGAACACAAACAGCTTTAGCCACAAACAGCTGATAAAGTGGACTGCGTTACTGGAC	1.5327071572229099e-27	1.86077541009477e-26	3.3387506542043197e-18	1.33512165447518e-28	1.98801872740133e-27	2.79519816435653e-19
2.56737116444183	5:1276873:G:A:R:wC:Alt_5-1276794-A	3.2781090297608	32	2.57169041462536	5	LOY	388.87697172039594	388.87697172039594	388.87697172039594	UKBB	2306.47079259065	3773.48033531578	2312.82554536531	0.149253372271057	0.112575282816777	0.159990286978855	TCCCACAGATCCCCACCTACACCACACATGAAAACCAATTCCACCAATCCCCACCCAGGTTTGCAAGCTGACACAGTAAAGACTGTTCTAAAAGGAGGCGCAGAAGCAACGTCACCACAACCTCAATACCTTGAGTTCCTGCAGAGAACACAAACAGCTTTAGCCACAAACAGCTGATAAAGTGGACTGCGTTACTGGAC	5.547683286178658e-65	7.489550780443855e-185	1.2963721075185699e-56	2.5906660895250196e-66	2.047834552175878e-186	3.879512901377049e-58
1.7958061861435402	5:1276873:G:A:A:wC,5:1276873:G:A:A:wC:Alt_5-1276785-R,5:1276873:G:A:A:wC:Alt_5-1276794-R	1.8633765058821496	32	1.6323142533586	5	LOY	325.941223191261	325.941223191261	325.941223191261	UKBB	1133.1062069373	1187.11115088279	1010.58815761535	0.130331047311812	0.13431567026768698	0.182478137716463	TCCCACAGATCCCCACCTACCCCACACATGAAAACCAATTCCACCAATCCCCACCCAGGTTTGCAAGCTGACACAGTAAAGACTGTTCTAAAAGGAGGCACAGAAGCAACGTCACCACAACCTCAATACCTTGAGTTCCTGCAGAGAACACAAACAGCTTTAGCCACAAACAGCTGATAAAGTGGACTGCGTTACTGGAC	5.15722260293643e-42	1.1178318640638398e-42	4.40867373404041e-18	3.418809328425889e-43	9.21870311712231e-44	3.7107761646078797e-19
-0.0521303780537966	1:161591794:T:G:R:wC	-0.0916680926742383	27	-0.159850653787614	1	Plt	191.309419483615	191.309419483615	191.309419483615	UKBB	185.281351511945	179.591455391252	172.364897936655	0.16673949818470998	0.157987379445767	0.175629282318481	TCCCAATGTCCTCTTCTGCCTTAGTGCTGTACGGGTAATTTTGAGGTATTTGGTTTTTCCGACTAGGGTTGTAGTGATAACTCTTAGCTGCTTAACCACTGCAATTACGTTATGGAAACTGACACTTTAAGAAAATTTACTGACCAAAGGAAGTAAGTACTAATAATACCAAAACAAATTGTTTGTCTTTCCACCAAACC	0.819167433557608	0.660916037615596	0.443994736219234	0.754549895150885	0.561763471030354	0.362738417395016
0.4361097908794799	1:161591794:T:G:A:wC	1.63163895796755	27	0.217464858922082	1	Plt	161.803866437819	161.803866437819	161.803866437819	UKBB	220.142391502429	503.179814263829	188.22159499811002	0.154991165106409	0.136286581889095	0.15557402182010502	TCCCAATGTCCTCTTCTGCCTTAGTGCTGTACGGGTAATTTTGAGGTATTTGGTTTTTCCGACTAGGGTTGTAGTGATAACTCTTAGCTGCTTAACCACGGCAATTACGTTATGGAAACTGACACTTTAAGAAAATTTACTGACCAAAGGAAGTAAGTACTAATAATACCAAAACAAATTGTTTGTCTTTCCACCAAACC	0.0106681632481099	3.1733450522815e-32	0.221441551792672	0.00489639526082305	4.97427539163257e-33	0.162166393731953
0.800565582457616	8:3529937:G:T:A:wC	0.8363010414104917	32,33	-0.0355400829738371	8	AFib,Blood_Clot_Lung	314.461041939955	314.461041939955	314.461041939955	UKBB	606.2942169698999	562.35481861154	289.661583275921	0.2189034271262	0.186971166281845	0.196966535557308	TCCCAATGGCTTCTGACCTTCCCCTTTTTCAGTTGTAGTGTGTGTCGGCATTTAGAACCCACTCTTGCATTCTCAACCACAGCTCAGAAAACATAAACATTCCAGGGTGTGCTGGTATCAGAGTGTGGGAGCTGACTTTCAAATGTTCAAAACACGTGTAGGTCTGCTGCTATTTCAGTTTTAAATATTTAGATTATATA	0.00015765239571027874	1.8565064937213216e-05	0.6562370743439805	3.47964727999543e-05	4.018347158244821e-06	0.585493642716623
-0.3480288228556569	14:95063107:G:A:R:wC:Alt_14-95063174-A	0.0770396189538475	29	0.14834420376851	14	SHBG	573.907836580128	573.907836580128	573.907836580128	UKBB	449.937384459953	605.323448584666	636.77562580955	0.18878106759601	0.121891936305817	0.188808317133098	TCCCAAGTTCAGGGACATTTGGCAAAATAGCCCACCACTCCTACTTAAAAGTGTCGAGGTCTTGAAAGGCAAGGAAACCCTGGGAAATCGTCTTTGGCCGGAGGAAACTCAGCAGACATGACGACTAAATGCAATGTAGAATCCTCGGACAGAAAAGGACATTAGTGGGACAGCTGGTGAAACCCAAGTAAGTCCAGGCT	0.1253224922735	0.6237962857304189	0.5964553660307729	0.0652476006682022	0.527365888706453	0.4320509944032751
0.42443314432002655	9:127189345:A:G:R:wC	0.3059049533449105	27,28	-0.014398738669657248	9	Lym,Plt,Mono	901.4324159585001	901.4324159585001	901.4324159585001	UKBB	1248.62657699549	1097.89874709084	854.337960005037	0.16305138265116298	0.0907898338623512	0.204581887494948	TCCCAAGTAGTTGGGACTACAGACATGCGCCACCATGCCTGGCTAATTTTTTAATGTTTTGTAGAGTCAGGGATCTCACTATGTTGCCCAAGGTGGTCTAAAATTCCTGGCCTCAAGTGATCCTCCTGAGGATTTGGGAGGTGCTTTGGGATCGTAGGCGTGAGCCACCATGCTTGGCCTCCTTGTTTTTTTGAATTCTA	0.02613167142598851	0.002010254743310215	0.7030022758932155	0.009750488549339846	0.0008505940281466893	0.6007800102265819
0.4214406319792985	9:127189345:A:G:A:wC	0.279468901384648	27,28	0.3156033139936971	9	Mono,Plt,Lym	627.009633211655	627.009633211655	627.009633211655	UKBB	809.865340108071	737.018008086812	665.915277122662	0.116396293688552	0.0966318727680374	0.200174620821694	TCCCAAGTAGTTGGGACTACAGACATGCGCCACCATGCCTGGCTAATTTTTTAATGTTTTGTAGAGTCAGGGATCTCACTATGTTGCCCAAGGTGGTCTGAAATTCCTGGCCTCAAGTGATCCTCCTGAGGATTTGGGAGGTGCTTTGGGATCGTAGGCGTGAGCCACCATGCTTGGCCTCCTTGTTTTTTTGAATTCTA	0.0008287883994455742	0.016145263352242933	0.2551862463945508	0.0003089967363629928	0.008110191451761692	0.20113572699716453
3.4221732583116298	13:50760363:T:C:A:wC	4.34627794173875	32	3.15033687820065	13	AID_Combined	440.342284828247	440.342284828247	440.342284828247	UKBB	4716.322491889489	8945.93849427735	3904.4371235940603	0.113490852425329	0.113362964912284	0.124434361290888	TCCCAAGTGAGGCAATGCCTTACCCTGCTTCGGCTCGCGCACGGTGGGCGCACCCACTGACCTGCACCCACTGTCTGGCACTCCCTAGTGAGATGAACCCGGTACCTCAGATGGAAATGCAGAAATCACCCGTCTTCTGCGTTGCTCACGCTGGGAGCTGTAGACCGGAGCTGTTCCTATTCGGCCATCTTGGCTCCTCC	9.382285566973631e-198	0.0	4.180995410284198e-139	9.582220755448384e-200	0.0	2.0624198489528482e-141
3.1503855231909705	13:50760363:T:C:R:wC	4.1993359176623	32	2.9692051027752204	13	AID_Combined	646.341177142863	646.341177142863	646.341177142863	UKBB	5739.833639206539	11876.9996721283	5062.32309373285	0.137822301239425	0.0871163549327315	0.112649804029393	TCCCAAGTGAGGCAATGCCTTACCCTGCTTCGGCTCGCGCACGGTGGGCGCACCCACTGACCTGCACCCACTGTCTGGCACTCCCTAGTGAGATGAACCTGGTACCTCAGATGGAAATGCAGAAATCACCCGTCTTCTGCGTTGCTCACGCTGGGAGCTGTAGACCGGAGCTGTTCCTATTCGGCCATCTTGGCTCCTCC	4.8000303942025e-114	0.0	1.1648745115805196e-150	1.2080421802355093e-115	0.0	4.1735153679238473e-153
-0.39064358459982895	14:95063107:G:A:A:wC,14:95063107:G:A:A:wC:Alt_14-95063174-R	-0.0276999742773128	29	0.294832202387171	14	SHBG	675.253346544174	675.253346544174	675.253346544174	UKBB	514.710606294508	662.714527724455	828.734589757129	0.228714742862874	0.121031639113822	0.214809607474738	TCCCAAGTTCAGGGACATTTGGCAAAATAGCCCACCACTCCTACTTAAAAGTGTCGAGGTCTTGAAAGGCAAGGAAACCCTGGGAAATCGTCTTTGGCCAGAGGAAACTCAGCAGACATGACGACTAAATGCAATGTAGAATCCTCGGACAGAAAAGGACATTAGTAGGACAGCTGGTGAAACCCAAGTAAGTCCAGGCT	0.16009779792535198	0.869015109893103	0.301569099967868	0.0876373129405012	0.818973406620302	0.16989912638842902
-0.199190343505758	14:95063107:G:A:A:wC:Alt_14-95063174-A	0.113645805288295	29	0.468922016111938	14	SHBG	437.87556855784	437.87556855784	437.87556855784	UKBB	382.21079705218	473.573083088115	606.347218758804	0.196855967956029	0.122585398956413	0.19885783405142105	TCCCAAGTTCAGGGACATTTGGCAAAATAGCCCACCACTCCTACTTAAAAGTGTCGAGGTCTTGAAAGGCAAGGAAACCCTGGGAAATCGTCTTTGGCCAGAGGAAACTCAGCAGACATGACGACTAAATGCAATGTAGAATCCTCGGACAGAAAAGGACATTAGTGGGACAGCTGGTGAAACCCAAGTAAGTCCAGGCT	0.4425698048628301	0.45460025211854	0.0478623720034784	0.31160581375723195	0.35388782160319104	0.0183698992296917
-0.0486736411235058	14:95063107:G:A:R:wC,14:95063107:G:A:R:wC:Alt_14-95063174-R	0.176341367870176	29	0.0978332856906317	14	SHBG	565.374312496652	565.374312496652	565.374312496652	UKBB	545.332854212221	638.349641999303	605.261314806353	0.185195426213822	0.118308370793173	0.201359631568852	TCCCAAGTTCAGGGACATTTGGCAAAATAGCCCACCACTCCTACTTAAAAGTGTCGAGGTCTTGAAAGGCAAGGAAACCCTGGGAAATCGTCTTTGGCCGGAGGAAACTCAGCAGACATGACGACTAAATGCAATGTAGAATCCTCGGACAGAAAAGGACATTAGTAGGACAGCTGGTGAAACCCAAGTAAGTCCAGGCT	0.861456195544457	0.205231667074219	0.7618840330043951	0.792686908827965	0.13608672886919698	0.627063982681759
0.625781002466968	20:10617156:T:G:A:wC	0.449927138010238	27	0.4699098083398449	20	RBC	139.954010473615	139.954010473615	139.954010473615	UKBB	214.850374565581	191.092392197901	194.798995461395	0.154075717628678	0.16835895374919002	0.176227932461909	TCCCAATACCAGGGGTGTCCCAGACAGAAGGTGAGTTAAGACAACACCCATGAATCCCAAGATCCCTTCCCTCCTGGAATAAAGAATTGCAGAGACTCAGTCAACTTTTTTTTTTTTTTTTCTTGGCACAAAAGCATCTGGCAGCTACCCAAGGAATTCTGGGGTCCTGCAGAATCCAAGTTTACAAACCACCAGAACAA	0.000141931350213902	0.0158946650488155	0.0139443527601312	4.87550623765822e-05	0.007530459140729541	0.0076648160051374205
0.6188217608249525	8:3529937:G:T:R:wC	0.7194457154628049	32,33	-0.07873139060946649	8	AFib,Blood_Clot_Lung	268.55938294065703	268.55938294065703	268.55938294065703	UKBB	451.542796460911	453.557914681235	289.9595922479851	0.185794470793141	0.170046974056192	0.25195087401649	TCCCAATGGCTTCTGACCTTCCCCTTTTTCAGTTGTAGTGTGTGTCGGCATTTAGAACCCACTCTTGCATTCTCAACCACAGCTCAGAAAACATAAACAGTCCAGGGTGTGCTGGTATCAGAGTGTGGGAGCTGACTTTCAAATGTTCAAAACACGTGTAGGTCTGCTGCTATTTCAGTTTTAAATATTTAGATTATATA	0.0072941464015439175	0.00013729359362820142	0.4743783416743775	0.0021221280386755103	3.23414903631559e-05	0.3627396931018595
1.5139724834204098	20:10617156:T:G:R:wC	1.60275912205526	27	1.20272495706198	20	RBC	462.47229819275594	462.47229819275594	462.47229819275594	UKBB	1319.27585746737	1405.2033048364801	1063.53578649621	0.104326016458751	0.0791972555851455	0.0998420949521348	TCCCAATACCAGGGGTGTCCCAGACAGAAGGTGAGTTAAGACAACACCCATGAATCCCAAGATCCCTTCCCTCCTGGAATAAAGAATTGCAGAGACTCATTCAACTTTTTTTTTTTTTTTTCTTGGCACAAAAGCATCTGGCAGCTACCCAAGGAATTCTGGGGTCCTGCAGAATCCAAGTTTACAAACCACCAGAACAA	1.0805020169731e-46	5.064064308642578e-90	1.47526400385736e-32	1.0180597923766598e-47	4.5726389927319273e-91	2.02923690527355e-33
-0.634428204190287	15:47743734:T:C:A:wC	-0.3501296992671961	29	-0.9461792350004709	15	BFP	1318.6948413954499	1318.6948413954499	1318.6948413954499	UKBB	850.176458458782	1034.24091826315	684.0609146851401	0.145170031041036	0.10603001850177002	0.17984750304812	TCCCAATACTACAGAGCCCTACTGGTACCATTTTTATCCTAGAGATAAATATAAGTGCTGGATGGGCCTAAGGTTGGTGACTGGATGAGGAGTGAGAAACCAGAAAATGACTTTGGGGAAGGAATAGAAAGGTTACATAGGAGAGCAGGTGGCTGTCCCTTTCCCCACAAACCCAAATCATTTTTCCCTCCTGGTCTGAA	4.57193646808698e-05	0.0022977365684195	7.56821796758725e-07	1.24108768514826e-05	0.000959381203241739	1.4326744156048e-07
-0.765649020238029	15:47743734:T:C:R:wC	-0.3722115160037199	29	-0.4840988822541261	15	BFP	686.575006926092	686.575006926092	686.575006926092	UKBB	404.31100801438987	530.52677019024	491.306771951025	0.231223795832382	0.12102705448694097	0.19718666407090105	TCCCAATACTACAGAGCCCTACTGGTACCATTTTTATCCTAGAGATAAATATAAGTGCTGGATGGGCCTAAGGTTGGTGACTGGATGAGGAGTGAGAAATCAGAAAATGACTTTGGGGAAGGAATAGAAAGGTTACATAGGAGAGCAGGTGGCTGTCCCTTTCCCCACAAACCCAAATCATTTTTCCCTCCTGGTCTGAA	0.00275244144014631	0.00477620093110622	0.037914120606812006	0.000928669458575274	0.00210191798167997	0.0140873415027781
0.0901135023145385	13:45605579:A:C:R:wC	0.24980501420787304	27	0.212770641948314	13	Lym	634.1508871505761	634.1508871505761	634.1508871505761	UKBB	674.047723095539	754.3782235063519	736.592305970914	0.104314595414393	0.10428767430715302	0.102145105270793	TCCCAATGAAAGGAAAAAAGTATTTTGTAGCTCCTCTTCCTTATGTAAATTCTTAACATATATTTTTGAGAAATTTGCATTTTTTAAAGTAAAATTGTTATCTTTGGATACTTACTTTTCTTTGTTTTCCTCATTTAAAGAGAATAGGGATATTTCTGTATTATATATTTACTGTTTCATCCCTCACCTTTGGAGTGACC	0.490136197393284	0.0327228927274046	0.0594303087326232	0.387663244126101	0.016604709274583	0.0372490929280987
0.0255851836449711	13:45605579:A:C:A:wC	0.16371423257733894	27	0.13828480407448498	13	Lym	756.4243017666348	756.4243017666348	756.4243017666348	UKBB	768.576897999818	847.79570822017	832.739202169359	0.11190467620011	0.100315613852636	0.093813448716926	TCCCAATGAAAGGAAAAAAGTATTTTGTAGCTCCTCTTCCTTATGTAAATTCTTAACATATATTTTTGAGAAATTTGCATTTTTTAAAGTAAAATTGTTCTCTTTGGATACTTACTTTTCTTTGTTTTCCTCATTTAAAGAGAATAGGGATATTTCTGTATTATATATTTACTGTTTCATCCCTCACCTTTGGAGTGACC	0.8696469463508141	0.16484070475617302	0.19506473746264305	0.8191536052745241	0.10268126957327	0.140470740916328
0.0340064059928038	21:30740394:T:C:A:wC	-0.0495083791516535	30	0.10135034162414698	21	AST	271.441399508363	271.441399508363	271.441399508363	UKBB	278.86692913137404	262.258589072771	291.55774338315496	0.162547536019386	0.18146150233536806	0.116673639236084	TCCCAATGCAAAGCTTTTTTAGGTTGATTTTTAGGGGGATAAAATCTTTCATATTGAAAATAAACATTATCACCTATATATCACAGGTTATTAGTTTATCAAGTTAAACTGAACCACATAAGTTTCAAATAAAAGTGTTACTGAATTTGCAGTAAAAATTACACATAATTAGTGTAAATTAGGAAAGATATAAAACAGTT	0.87813540938851	0.8516691726079408	0.4513041655433211	0.834285093959745	0.78498289142536	0.38503022728436
0.11201084341846304	21:30740394:T:C:R:wC	0.10677846493444802	30	0.20357924490192605	21	AST	342.93684857733103	342.93684857733103	342.93684857733103	UKBB	371.65985708421204	369.939524895516	394.74946486344396	0.12907308178584698	0.16267361127086402	0.102722773076915	TCCCAATGCAAAGCTTTTTTAGGTTGATTTTTAGGGGGATAAAATCTTTCATATTGAAAATAAACATTATCACCTATATATCACAGGTTATTAGTTTATTAAGTTAAACTGAACCACATAAGTTTCAAATAAAAGTGTTACTGAATTTGCAGTAAAAATTACACATAATTAGTGTAAATTAGGAAAGATATAAAACAGTT	0.483513303339032	0.6272323545950861	0.0693987288756061	0.385498641848123	0.5115687418791339	0.0474980836298285
0.453590724887605	5:76708566:GT:G:A:wC	-0.21102826046347495	29	-0.0991299952571003	5	BMI	1044.0217183985	1044.0217183985	1044.0217183985	UKBB	1430.4754903558899	902.173739845618	974.0593461230792	0.106713305165736	0.0909209566601763	0.148824404381297	TCCCAGAGGTGTTGGTCTGTTGGATATGAAAGATTCTCACCTGTAACGTAAATAAGTAACAGGACTCTAAATGATAGGACTTTGGGACCATCCAAGCTGTTTTTTTTGTCCTTAGGCTTAGTCACTTCCTTAGGGAACATAAATAAAGTGCAAGGTTAATGTGGAAGTGGGGATGGAGAGGGACTGCCAGGCTCATTTC	7.68618724249999e-05	0.0383465744282784	0.663434592868952	2.13241890690084e-05	0.0202864164285296	0.505355518202737
0.46622771786169	5:76708566:GT:G:R:wC	-0.110072895176583	29	0.296288138526346	5	BMI	989.2551783373019	989.2551783373019	989.2551783373019	UKBB	1367.18380203636	916.4207069386839	1213.88015701504	0.103045930759546	0.105048883292776	0.13157920349282498	TCCCAGAGGTGTTGGTCTGTTGGATATGAAAGATTCTCACCTGTAACGTAAATAAGTAACAGGACTCTAAATGATAGGACTTTGGGACCATCCAAGCTGTTTTTTTTTGTCCTTAGGCTTAGTCACTTCCTTAGGGAACATAAATAAAGTGCAAGGTTAATGTGGAAGTGGGGATGGAGAGGGACTGCCAGGCTCATTTC	2.2896010132483606e-05	0.392299789947648	0.0610160126055875	6.0548441574008e-06	0.294719026880739	0.0243358323603024
5.160432268336655	2:219134950:C:T:R:wC	6.808216428857318	30,31	6.218879546690331	2	ALP,HbA1c	520.783663613518	520.783663613518	520.783663613518	UKBB	22283.328374247998	76285.2357509118	24707.5454835489	0.241190262304564	0.104202611001143	0.13346608685327002	TCCCAGAGTCAGCTCTGCGCGACGACGCGGAACTCGAGCCCCTCCTCCCGGCAGGAAGTAGGCGTAGGCGACTCCCCAGCAGGAAGAGCGACGGCCGTTCGGCCAATAGCTACGAAGGTTGGCTGGCCGCCTCACCAATCACAGAGCGGCATTGGAAGATGGGGCCGGGGCGTGGCGGAGAGAACCCAAACTCCGCCCCA	7.920325442595396e-111	0.0	0.0	4.252649936616133e-112	0.0	0.0
-0.569505112396729	16:16037984:G:A:R:wC	0.0587236662401666	31	-0.0904367361982023	16	HbA1c	153.687657039414	153.687657039414	153.687657039414	UKBB	103.57892472343399	160.02982730065	144.621573810786	0.82347588844208	0.351114050395337	0.7773036663152091	TCCCAGCGCTTTGGGAGGCTAAGGCAGGAGGGTCGCCTGCGGCCAGGAGTTCAAGACCAACTTGGGTAACGTAGTGAGATCCCATTTTACATAAATATTGCAAAAAATGTTAGTCAGGCGTGGTGGTGTCCCCCATAGTCACAGCTACTTGGGGGGCTAAGGCAGGAAGATTGCTTGAGTCCAAGAGTTTGAGGCTACAG	0.766312128226476	0.933084190505144	0.957395158576245	0.489196809430485	0.867173699715561	0.907377755536156
0.0350710763809344	20:50174861:A:G:A:wC	0.719682440664732	33	0.217301363871456	20	DVT	130.325630309781	130.325630309781	130.325630309781	UKBB	134.470701937894	213.54550625343498	150.754477383678	0.43717606398571296	0.169175968917947	0.16288388892429098	TCCCAGCTACCCAGCAGGCTGAGGTGGGAAGATTGCTTGAGCCCAGGAGGTCAAGGCTACAGTGAGCCATGATCACACCACTGCACTTCATGCTGGGCAGCAGAGTGAGACCATGTCTCAAAAATAAAAAAATAAAAACTTGACCGGCTTCTTCCAGTCAGGAAGTATAAATAATCAGTCATTTACATATTAAGTGTGAG	0.9614638938986378	6.287326674930539e-05	0.237924960554061	0.93606080555206	2.0994166236131695e-05	0.182175174492869
1.05255128368743	12:66199734:G:A:A:wC	0.944548228544938	27	1.12543251534249	12	Plt	291.942228748302	291.942228748302	291.942228748302	UKBB	608.790633451232	562.385447846576	638.979811147469	0.13984126933181698	0.103978908897217	0.10415886917627498	TCCCAGCTACCCTGGAGGCTGAGGCAGGAGAATGGCGTGGACCCGGGAGGCGGAGCTTGCAATGAGCCAAGATCGGGCCACTGCATTCTAGCCTGGGCGACAGGGTGAGACTCTGTCTCAAAAAGTAAATAAAATAAAATAAAATAAAATAAATTTAAAAAATAATAATAAATAAATAAATCTAGCACTGAAATATTCTG	2.6480891271874e-13	5.361413501343278e-19	2.10913917346341e-26	5.2015956075999205e-14	1.0462094552246599e-19	3.26095688082506e-27
1.17883143420351	12:66199734:G:A:R:wC	1.25589876826132	27	1.580854690446	12	Plt	111.826699826642	111.826699826642	111.826699826642	UKBB	254.968134821021	266.912028047019	335.773500238654	0.17794351164994698	0.13765114983735502	0.141730099169856	TCCCAGCTACCCTGGAGGCTGAGGCAGGAGAATGGCGTGGACCCGGGAGGCGGAGCTTGCAATGAGCCAAGATCGGGCCACTGCATTCTAGCCTGGGCGGCAGGGTGAGACTCTGTCTCAAAAAGTAAATAAAATAAAATAAAATAAAATAAATTTAAAAAATAATAATAAATAAATAAATCTAGCACTGAAATATTCTG	1.58035950430659e-10	3.73084395572886e-19	4.57924774362154e-28	3.47834304587572e-11	7.2548942633704e-20	6.84735690878142e-29
-0.5060022224631779	8:124546313:G:C:A:wC	-0.577918084082636	33	-0.7699500472752849	8	AFib	67.51711783718079	67.51711783718079	67.51711783718079	UKBB	47.3232381021258	44.9839070742284	39.9955699699901	0.4498872122027	0.349026766220319	0.30793108644767603	TCCCAGCTACTCAGGAGGCTGAGGCACGAGAATCACTTAAACCCAAGAGGCGGAGGTTGCAGTGAGCTAAGATCATGCCACTGACTCCAGCCTGGGTGACAGAGCAAGACTCTGTCTCAAAAAACAAAAACAAACAAACAAAAAACACCAAAAAAAAAAAAAACACCCCTAATACTCAAGTACAAGTTTATTTTAAATGC	0.397272982042061	0.156322788424086	0.0208671204855343	0.260702920184134	0.0977625805235141	0.0124054107009642
0.668616590528699	8:124546313:G:C:R:wC	-0.10122259103638	33	-0.17608480609920302	8	AFib	75.14709739606171	75.14709739606171	75.14709739606171	UKBB	120.551950511194	69.9821596710057	66.6805089221039	0.391585866610704	0.265447741209088	0.251645590349257	TCCCAGCTACTCAGGAGGCTGAGGCACGAGAATCACTTAAACCCAAGAGGCGGAGGTTGCAGTGAGCTAAGATCATGCCACTGACTCCAGCCTGGGTGAGAGAGCAAGACTCTGTCTCAAAAAACAAAAACAAACAAACAAAAAACACCAAAAAAAAAAAAAACACCCCTAATACTCAAGTACAAGTTTATTTTAAATGC	0.169050224137633	0.779227441866239	0.554822106371035	0.08773687731453797	0.7029600617300239	0.48409385952635
-0.362756939155759	12:111753503:A:G:R:wC	-0.159183660110972	30	-0.145310889479068	12	AST	757.1343483103218	757.1343483103218	757.1343483103218	UKBB	590.1549280190541	678.457980954415	684.559060975198	0.116965706921845	0.121626504434179	0.0897673828554475	TCCCAGCTACTCAGGAGGCTGAGGCAGGAGAACCACTTGAACCTGGAAAGCAGAGGTTGCAGTGAGCCGAGATCGCGCCATTGCACTCCAGCCTGGGCAACAGAGCAAGACTCGGTCTCAAAAAAAAAGAAAAAATTTAGCTGGGCATAGTGGCAAATGCATGTAGTCCCAACTACTTGAGAGGCTGAGGCAGGAAGATC	0.00436550243290937	0.2896434654352	0.14317327828598905	0.00192610720418164	0.190605196121124	0.10550121159206698
-0.39162189368705	12:111753503:A:G:A:wC	-0.664520730396913	30	-0.153590047989306	12	AST	689.790146952916	689.790146952916	689.790146952916	UKBB	525.6667061606211	434.848365920568	619.761737136958	0.112502697175731	0.144589401253087	0.0895350172844885	TCCCAGCTACTCAGGAGGCTGAGGCAGGAGAACCACTTGAACCTGGAAAGCAGAGGTTGCAGTGAGCCGAGATCGCGCCATTGCACTCCAGCCTGGGCAGCAGAGCAAGACTCGGTCTCAAAAAAAAAGAAAAAATTTAGCTGGGCATAGTGGCAAATGCATGTAGTCCCAACTACTTGAGAGGCTGAGGCAGGAAGATC	0.00123498784884726	1.4274997907423401e-05	0.119448195791143	0.00049954541139415	4.30852434085329e-06	0.0862684790292823
-0.6978388238724036	15:80277776:A:T:R:wC	-0.4900995176327505	27,28	-1.927764947296255	15	Lym,Mono,Eosino	148.923060152349	148.923060152349	148.923060152349	UKBB	88.4359717683909	110.105805395559	29.674165252382004	0.657005649719515	0.278238763126178	2.86226451542034	TCCCAGCTACTCAGGAGGCTGAGGCAGGAGAATGACTTGAACCCAGGAGGCAGGGGTTGCAGTGAGCCGAGATCACGCCACCGCACTCCAGCCTGGGTGACAGAGAGAGACCCCATTTCAAAAAAGAAAGAAATTACTAGCAGAGATGAAGTTGACACTGTGACTTTACCTGTCTCATATTTGAACACCTGTTATACAAA	0.2530808436965994	0.08074469133414065	0.3366033682479299	0.16883009612643712	0.046347414028949055	0.19237811718541845
-1.0314623737509203	15:80277776:A:T:A:wC	-0.5022700781916319	27,28	-1.5229636213534998	15	Eosino,Mono,Lym	98.1222582150134	98.1222582150134	98.1222582150134	UKBB	51.8502445274584	72.3062610813195	37.9333659066964	0.642952400124489	0.270748982844247	1.94518435180377	TCCCAGCTACTCAGGAGGCTGAGGCAGGAGAATGACTTGAACCCAGGAGGCAGGGGTTGCAGTGAGCCGAGATCACGCCACCGCACTCCAGCCTGGGTGTCAGAGAGAGACCCCATTTCAAAAAAGAAAGAAATTACTAGCAGAGATGAAGTTGACACTGTGACTTTACCTGTCTCATATTTGAACACCTGTTATACAAA	0.08200158157663179	0.09275670511004716	0.3364650468748087	0.0377301411480293	0.0561100151661738	0.19214477478544867
1.53278289573702	19:54955383:C:CGACA:A:wC	2.49003661835635	31	2.02569947166068	19	HbA1c	205.641859614836	205.641859614836	205.641859614836	UKBB	595.247090607886	1155.2391512777099	836.399706154843	0.24585256131082606	0.137030649758275	0.22237009573472696	TCCCAGCTACTCAGGAGGCTGAGGCAGGAGAATGGCGTGAACCCGGGAGGCGGAGCTTGCAGTGAGCCGAGATCACGCCACTGCACTCCAGACTGGGCGACAGACAGAGCGAGACTCCATCTCAAAAAACAAAACAAAACAAAACCCTCTGCTCTTTGAAAAACATTTTTAATATAATGAGAAAAGCTGCAGCCTGGGAG	3.9823010524380285e-09	1.6344054492824494e-72	9.41306252297631e-19	4.5304553059644597e-10	8.6975827068229e-74	8.26970648490748e-20
1.24737820596446	19:54955383:C:CGACA:R:wC	2.21477310158005	31	1.8083353703211105	19	HbA1c	246.62517337367	246.62517337367	246.62517337367	UKBB	585.265658908997	1144.64450775909	864.4741020966188	0.25451389736290897	0.131124871098935	0.208811940301204	TCCCAGCTACTCAGGAGGCTGAGGCAGGAGAATGGCGTGAACCCGGGAGGCGGAGCTTGCAGTGAGCCGAGATCACGCCACTGCACTCCAGACTGGGCGACAGAGCGAGACTCCATCTCAAAAAACAAAACAAAACAAAACCCTCTGCTCTTTGAAAAACATTTTTAATATAATGAGAAAAGCTGCAGCCTGGGAG	6.82854983781928e-06	8.929226544614529e-63	5.07353363067506e-17	9.5339386232458e-07	5.279538880576277e-64	4.71289472962546e-18
0.30596882768953004	4:140874760:G:A:A:wC	0.559687506789394	29	0.362492565880439	4	BFP	15.7873784601697	15.7873784601697	15.7873784601697	UKBB	19.3805198636811	23.4375153848739	20.291833491834602	1.07887712211387	0.464756987336051	1.42990712266936	TCCCAGCTACTCAGGAGGCTGAGGCAGGAGAATTGCTGAACCTGGGAGGCTACAGTGAGCTGAGATGGCGCCAATGTACTCCAGCCTGGGTGATAGAGCAAGACTCCGTCTCATAAAAAAGAAAACAAAACACAAGTTCTAAAAGAATCCAGTTTTTAGATCAGCAGGAGAATGCTTATGCACACTACTACTAGTCCCCA	0.849853028611	0.317704364483701		0.7767174515398679	0.22848971938702106	0.7998758576915079
-0.17709887494754198	4:140874760:G:A:R:wC	-0.329500154674618	29	0.0699058992266798	4	BFP	287.331490789228	287.331490789228	287.331490789228	UKBB	254.202627781237	228.950209048576	301.93445071935	0.2865536767072769	0.15827519421585098	0.317473899280709	TCCCAGCTACTCAGGAGGCTGAGGCAGGAGAATTGCTGAACCTGGGAGGCTACAGTGAGCTGAGATGGCGCCAATGTACTCCAGCCTGGGTGATAGAGCGAGACTCCGTCTCATAAAAAAGAAAACAAAACACAAGTTCTAAAAGAATCCAGTTTTTAGATCAGCAGGAGAATGCTTATGCACACTACTACTAGTCCCCA	0.65843930180492	0.0663568976228825	0.8976611804143779	0.536555319154792	0.0373590932739894	0.8257199430654499
1.44282278748231	1:210399102:A:AAT:R:wC	1.69996858604947	32	0.569523147872005	1	UA	445.883119482388	445.883119482388	445.883119482388	UKBB	1212.22460574863	1449.50275301888	662.765576381154	0.149156413678596	0.140407956894169	0.163702419590177	TCCCAGCTACTCAGGAGGCTGAGGTGGGAGGATTGCTTGAGCCAAGGAGTTCAAAGCTGCAGTGAGTTTTGCTCACTCTATTGCACTCCAACCTGGGCAATAGAGTGACACCCTATTTCTATTTTTTTTCAATTAAAAAAGGATTGATATGTTTACTGAAACCACTCCTATCTATTTACTGATATAGGTTTTCCAAAA	3.9109371876620785e-21	1.0062396498814198e-32	0.00195340212790825	3.91851368970799e-22	9.65611138034935e-34	0.000503260708147228
1.39933850104751	1:210399102:A:AAT:A:wC	1.44026846660256	32	0.390862686756262	1	UA	352.320010473608	352.320010473608	352.320010473608	UKBB	927.6557489057561	955.3226140456419	461.01663890641294	0.147244606184997	0.18278449026693305	0.205971252425668	TCCCAGCTACTCAGGAGGCTGAGGTGGGAGGATTGCTTGAGCCAAGGAGTTCAAAGCTGCAGTGAGTTTTGCTCACTCTATTGCACTCCAACCTGGGCAATATAGAGTGACACCCTATTTCTATTTTTTTTCAATTAAAAAAGGATTGATATGTTTACTGAAACCACTCCTATCTATTTACTGATATAGGTTTTCCAAAA	1.98296151187329e-20	2.3367196419576198e-14	0.12551975316306402	2.0295988148748998e-21	3.2843367703210895e-15	0.0577413458800869
-0.01785241051422654	4:88022709:C:T:R:wC	-0.00105266251863295	29,31	0.20961719647344199	4	LDLC,SHBG	541.7804119972578	541.7804119972578	541.7804119972578	UKBB	580.044461138902	543.129384568253	580.557285861894	0.24972497318587694	0.17129703874535598	0.20450721624143306	TCCCAGCTACTCAGGAGGCTTAAGTAGGAGGGTCACTTGAACCTGGACGGCGAAGAGTTTGCAGTGAGCCATAATGGTGCCACTGCACTCCAGCATGGGCGACAGAGTGAGACCTTGTCTGAAAAAGAAAAAAAAAAATCCTGGGATTCTGGATGTGCTCTGGAGCCCAGCCTCTTTCTCCTGCCTTGTGTGCCATTGCC	0.6796011029002315	0.9828477204674492	0.464387419369728	0.518079175218489	0.972651336486422	0.3468767730885946
-0.1314012729732661	4:88022709:C:T:A:wC	-0.0391892517068194	29,31	-0.005775088270524351	4	LDLC,SHBG	631.339314481318	631.339314481318	631.339314481318	UKBB	532.845635171994	654.760872750172	670.602386337509	0.245168038180481	0.167960276701773	0.254446820913568	TCCCAGCTACTCAGGAGGCTTAAGTAGGAGGGTCACTTGAACCTGGACGGCGAAGAGTTTGCAGTGAGCCATAATGGTGCCACTGCACTCCAGCATGGGTGACAGAGTGAGACCTTGTCTGAAAAAGAAAAAAAAAAATCCTGGGATTCTGGATGTGCTCTGGAGCCCAGCCTCTTTCTCCTGCCTTGTGTGCCATTGCC	0.7811918472100354	0.5867563968659971	0.7954183204820906	0.6176840247090944	0.486035114482125	0.6573887698761605
-0.472219367618011	20:50174861:A:G:R:wC	0.63875500404368	33	0.144519958661983	20	DVT	118.63470959347099	118.63470959347099	118.63470959347099	UKBB	84.8669122909886	184.909030626941	131.770190947711	0.404119757748974	0.18034340091433	0.16094777770708	TCCCAGCTACCCAGCAGGCTGAGGTGGGAAGATTGCTTGAGCCCAGGAGGTCAAGGCTACAGTGAGCCATGATCACACCACTGCACTTCATGCTGGGCAACAGAGTGAGACCATGTCTCAAAAATAAAAAAATAAAAACTTGACCGGCTTCTTCCAGTCAGGAAGTATAAATAATCAGTCATTTACATATTAAGTGTGAG	0.376898311867826	0.00103047678647821	0.44045553621092	0.242599721855922	0.000397283499016704	0.3692224700232861
0.41681708054791294	16:16037984:G:A:A:wC	0.584164583792178	31	-0.0771053094162531	16	HbA1c	173.420009323811	173.420009323811	173.420009323811	UKBB	231.34211908950198	259.859265964269	164.33318354337098	0.512059790283876	0.23599832931903694	0.74833779653803	TCCCAGCGCTTTGGGAGGCTAAGGCAGGAGGGTCGCCTGCGGCCAGGAGTTCAAGACCAACTTGGGTAACGTAGTGAGATCCCATTTTACATAAATATTACAAAAAATGTTAGTCAGGCGTGGTGGTGTCCCCCATAGTCACAGCTACTTGGGGGGCTAAGGCAGGAAGATTGCTTGAGTCCAAGAGTTTGAGGCTACAG	0.706996297643778	0.0412258029726859	0.9626255736927408	0.415644490865604	0.0133127586501955	0.917934848579756
5.171176875904416	2:219134950:C:T:A:wC	6.823301207440594	30,31	6.2154822822375655	2	ALP,HbA1c	753.029144845352	753.029144845352	753.029144845352	UKBB	23127.2793484925	66023.8433992129	36214.7755984046	0.238787512437514	0.100779468558018	0.131823124122415	TCCCAGAGTCAGCTCTGCGCGACGACGCGGAACTCGAGCCCCTCCTCCCGGCAGGAAGTAGGCGTAGGCGACTCCCCAGCAGGAAGAGCGACGGCCGTTTGGCCAATAGCTACGAAGGTTGGCTGGCCGCCTCACCAATCACAGAGCGGCATTGGAAGATGGGGCCGGGGCGTGGCGGAGAGAACCCAAACTCCGCCCCA	2.0729708469666587e-113	0.0	0.0	1.0866705482869396e-114	0.0	0.0
0.7637355504316325	9:135875708:T:C:R:wC	0.6946888285187734	27,28	0.501816431644169	9	Eosino,Plt	653.0857080343251	653.0857080343251	653.0857080343251	UKBB	1239.75277567662	1032.79501556591	831.655319053237	0.162384499680365	0.118721106429845	0.24751156452330206	TCCCAGCCCTAAGTGCAGCCACAGGGCAGCCTGGTCCTCAGCTGTGCACAGCCACCTGGCGGGGGGAGGCAGGCGCCGGCATCCACAGGGTTATCTTTGTGGGGTGGATTTTTAAGTCCTTTTGTTTGTTTGTTTTTGTTTTGTTTTGTTGAGATGGAGTCTCACTCTGTCACCCAGGCTGGAGTGCAATGGCGTGATCT	3.773244179722316e-08	4.6215395718505184e-08	0.1950073648371887	6.568328953726574e-09	1.2509134976192451e-08	0.07930579008455152
-0.1478165003802173	16:73184373:G:C:A:wC	0.170271314001741	27,30	-0.507391561255116	16	GGT,Plt	160.696895535866	160.696895535866	160.696895535866	UKBB	135.30134635301002	185.514393239855	120.767490416852	0.193883011091903	0.220088433296621	0.18912320477542105	TCCCAGCAGATGACCTTTGCCAAGTTACTTCCCACTGTCAGCCTCAGTGTGTCCTCATCAATAAATGAAAGTAACAATAACTACCTCACACATTGTTTTCCATATCAAATAAAATAAATACACAGCAAGTGGCAGCTGTTGTAATTATATTATTATAATAGAAAAGAAATAGAACCCATAGTTTCTGTTTTGGAGTGCCT	0.559686743020706	0.4922779880423776	0.02336464982843475	0.4849361354789671	0.38902114990069797	0.01425818279185776
-0.1915775459500275	16:73184373:G:C:R:wC	0.2260554155562115	27,30	-0.286542839412699	16	GGT,Plt	131.801521678391	131.801521678391	131.801521678391	UKBB	113.589636447997	165.13921451978902	106.96753448037201	0.19756212560403105	0.185660219491147	0.19068184957291606	TCCCAGCAGATGACCTTTGCCAAGTTACTTCCCACTGTCAGCCTCAGTGTGTCCTCATCAATAAATGAAAGTAACAATAACTACCTCACACATTGTTTTGCATATCAAATAAAATAAATACACAGCAAGTGGCAGCTGTTGTAATTATATTATTATAATAGAAAAGAAATAGAACCCATAGTTTCTGTTTTGGAGTGCCT	0.35227688662245793	0.3520033442921809	0.09148049071686316	0.260150892445872	0.26662280846397896	0.0631841395559538
1.8155676631279096	12:124534824:G:C:A:wC	1.89662766097577	29	1.2998775954314898	12	SHBG	530.335157834071	530.335157834071	530.335157834071	UKBB	1864.97374097168	1973.42126943628	1304.60625638016	0.10384491764956402	0.0956939295084997	0.134115893279006	TCCCAGCAGGGCCTGCTCCTCCACGGGGAACTGCCTGATCAACCTTGCCTCACTTTGAGCACTCGTCAACGTTTTATTTCCAAAGAGCTATTGTATTAACTTCAAAAATATATTTGCCATTTATGGATATATCAAATGTTACCATTCTCAAGTCATCAAGACTTTTTTTTTTTTTTTTTTTTTTTTTTTTGAGGCAGGAT	2.2293985486264487e-67	2.2323455235521597e-86	3.13441843649686e-21	1.915431652936239e-68	2.0119287247774598e-87	3.25452729919233e-22
1.7117084561671498	12:124534824:G:C:R:wC	1.9283764667908896	29	1.24532981783832	12	SHBG	776.4307221257111	776.4307221257111	776.4307221257111	UKBB	2541.22482964029	2955.37376337008	1841.1608694085894	0.0887299972083863	0.0890133114228073	0.126868117189674	TCCCAGCAGGGCCTGCTCCTCCACGGGGAACTGCCTGATCAACCTTGCCTCACTTTGAGCACTCGTCAACGTTTTATTTCCAAAGAGCTATTGTATTAAGTTCAAAAATATATTTGCCATTTATGGATATATCAAATGTTACCATTCTCAAGTCATCAAGACTTTTTTTTTTTTTTTTTTTTTTTTTTTTGAGGCAGGAT	8.335958323320287e-82	5.611873986993826e-103	9.40338276102911e-22	6.367338268229497e-83	4.4941143575379884e-104	9.613782070436959e-23
-0.505997316640452	3:158080267:A:G:R:wC	-0.31971109585135804	33	-0.17570034927218806	3	DVT	433.8958578339109	433.8958578339109	433.8958578339109	UKBB	306.178611914815	348.390041495628	384.245056659412	0.20421101636575695	0.16199029049550398	0.103542966777641	TCCCAGCAGTTTTAACAATACCTATAGTAGTACTACATCAGAGAACATTTTAGCTGTTAATCTTTTGTAAGTAAGTCATTGTAGAGAAACAGAGGATCTAGCTGTCTGAAAAACATTTAGATGCTGATGTGCTCATTTTAACTGCTGTTTGATGGATTTTATAATAAATATACTAAGATGTTACCTAGCTTCAAAAGCAG	0.0340654525668396	0.0849794590871932	0.126834039526458	0.0132189308412374	0.0484222853998858	0.0897186928261208
-0.548307828548168	3:158080267:A:G:A:wC	-0.14323911513016194	33	-0.171125195642481	3	DVT	437.10123220417	437.10123220417	437.10123220417	UKBB	298.504369440275	395.822341400446	390.0044262630709	0.199181496919582	0.143971708638841	0.103875872601342	TCCCAGCAGTTTTAACAATACCTATAGTAGTACTACATCAGAGAACATTTTAGCTGTTAATCTTTTGTAAGTAAGTCATTGTAGAGAAACAGAGGATCTGGCTGTCTGAAAAACATTTAGATGCTGATGTGCTCATTTTAACTGCTGTTTGATGGATTTTATAATAAATATACTAAGATGTTACCTAGCTTCAAAAGCAG	0.0167301135925994	0.422825502264114	0.139108517672632	0.00590870718643247	0.319779287142793	0.0994756910069092
-0.483668100767391	17:55268280:T:G:A:wC	-0.436978966202875	27	-0.23263462650686606	17	Lym	514.471712782391	514.471712782391	514.471712782391	UKBB	366.716942392241	380.3678657703529	439.1402500307991	0.15428083942496806	0.115454188070138	0.123547027209348	TCCCAGCATTTGGGGATGCCGAGGCAGGAGGATCAATTGAGCCCAGAAGTTCAAGACCAGCCTGGGCAACATAGGGAGACCCTCATCTCTTGTTTTTATGAATTAATTACTTAATTATTTACTGACTCTTCATTCTGGTCTGAAGGGAGACCTCATCTCTACAAAAAATTTAAAAATTAGCTTGGCTTAGTGGTGCATGC	0.00406441920467612	0.000413597005329717	0.0911416423441604	0.00171862962240854	0.000153789625827347	0.0597052227525067
-0.517213429760554	17:55268280:T:G:R:wC	-0.21346322657213104	27	-0.4292760682767871	17	Lym	589.514804622129	589.514804622129	589.514804622129	UKBB	411.228192971865	508.70778537732696	438.850893906463	0.129706285631024	0.111765987270994	0.119922428202248	TCCCAGCATTTGGGGATGCCGAGGCAGGAGGATCAATTGAGCCCAGAAGTTCAAGACCAGCCTGGGCAACATAGGGAGACCCTCATCTCTTGTTTTTATTAATTAATTACTTAATTATTTACTGACTCTTCATTCTGGTCTGAAGGGAGACCTCATCTCTACAAAAAATTTAAAAATTAGCTTGGCTTAGTGGTGCATGC	0.000191304722262556	0.0974966308575503	0.0007677121509722	6.67523486714173e-05	0.0561445144477134	0.00034410139366102005
-0.221627462294168	8:25900778:C:A:A:wC	-0.541091945214618	30	-0.256358279960781	8	SBP	375.839265782612	375.839265782612	375.839265782612	UKBB	323.13038094712897	257.93199095772997	314.819353488025	0.140673849392453	0.186798701504666	0.12098578255023	TCCCAGCCAACCGGTCGCAGTCACAGCCCACCTGGCCATCAGATCCCATTTCACCGAAGACTTGGGGCTGAGGTGAACGCACAGATTGCGGGAGCTGCCATGCGGCGCTGGGGTCTCCCAGGTTGAACCCCGGTGCGCAAGCACCTTCATTCACTCTTTTGAAAGGGGTAACATTTTGGCTAAGCTCTCCCCCACTAAGT	0.17522707039598498	0.00901068910513675	0.0512249870777078	0.115147944097408	0.0037716071873803102	0.0340978672568478
-0.384158887302108	8:25900778:C:A:R:wC	-0.4804299379939289	30	-0.353256609873451	8	SBP	372.2542853502681	372.2542853502681	372.2542853502681	UKBB	286.983123813716	266.869891789113	292.402348799219	0.161117468238082	0.211871874697	0.133205138940161	TCCCAGCCAACCGGTCGCAGTCACAGCCCACCTGGCCATCAGATCCCATTTCACCGAAGACTTGGGGCTGAGGTGAACGCACAGATTGCGGGAGCTGCCCTGCGGCGCTGGGGTCTCCCAGGTTGAACCCCGGTGCGCAAGCACCTTCATTCACTCTTTTGAAAGGGGTAACATTTTGGCTAAGCTCTCCCCCACTAAGT	0.0323814828875825	0.0473484151839987	0.0134262862263246	0.0171097681818964	0.0233566859841835	0.00800226241224373
-0.351644453783691	7:99937942:A:G:R:wC	-0.34886952830345896	32	-0.486902967856432	7	LOY	763.360539020477	763.360539020477	763.360539020477	UKBB	597.549889617498	599.5101027453479	543.8400853127121	0.18958894282204106	0.182628887392132	0.22875780725903694	TCCCAGCCACTTGGGAGGCTGAGGCATGAGAATTGCTTGAACCCAGGAGGTGGAGGTTGCAGTGAGCTGAGATTGTGCCATGGCACTCCAGCCTGGGTAACAGAGTGATACTCTGTCTCAAAAAAAAAAAAAAAAAAAGACATTTATGGAGACTTAGCCTTATGGCCTAGTATTGAGTTGGTACATTCGTTTTATCTTTT	0.15060904320609694	0.131747996100051	0.0793862280309498	0.06362864804994	0.0560991322822108	0.0332985555256186
-0.159842685228656	7:99937942:A:G:A:wC	-0.25505119923381103	32	-0.149144531669582	7	LOY	918.589051467928	918.589051467928	918.589051467928	UKBB	821.927305287992	770.000500235185	828.554705928156	0.20067180694205305	0.17878483415031898	0.24020094894014	TCCCAGCCACTTGGGAGGCTGAGGCATGAGAATTGCTTGAACCCAGGAGGTGGAGGTTGCAGTGAGCTGAGATTGTGCCATGGCACTCCAGCCTGGGTAGCAGAGTGATACTCTGTCTCAAAAAAAAAAAAAAAAAAAGACATTTATGGAGACTTAGCCTTATGGCCTAGTATTGAGTTGGTACATTCGTTTTATCTTTT	0.6206647067748161	0.291678455395069	0.678354610309998	0.425719497664274	0.153700459221454	0.534655114401938
0.193365080235772	15:93588264:G:C:A:wC:Alt_15-93588289-A	0.4687580889366121	29	-0.21701205491828696	15	eBMD	1384.27509760546	1384.27509760546	1384.27509760546	UKBB	1582.03870663198	1915.4573282252304	1190.17102270718	0.0978414946266726	0.0788446786270558	0.18023318572853506	TCCCAGCCCACACATGGGGAAGCCGAGAGGACGGAGCCCGCGCCTCCCTCCACATCTACGCGTCTAGCAGAACACAGGGAGCAGGGCCAGGAGCGGGACCAGGGCGCCCAGGAGGGGCCGGGGGACCAGGGGCAGCCCCGCAGCCGCCCTGCCTGGCAGGTCCCGAGTCCTATCATACAGGTGCAGTTTGTCTTTGTTGG	0.0967362735068671	1.02415260282905e-08	0.377675452094581	0.0481197286239694	2.75890718687917e-09	0.228565348156691
0.340837440062944	15:93588264:G:C:A:wC,15:93588264:G:C:A:wC:Alt_15-93588289-R	0.588498497206975	29	0.119394851218836	15	eBMD	1287.95316593438	1287.95316593438	1287.95316593438	UKBB	1630.67096619615	1937.6695327984805	1399.70253995249	0.12145726761507597	0.0766526589993154	0.128975817967882	TCCCAGCCCACACATGGGGAAGCCGAGAGGACGGAGCCCGCGCCTCCCTCCACATCTACGCGTCTAGCAGAACACAGGGAGCAGGGCCAGGAGCGGGACCAGGGCGCCCAGGAGGGGCCGGGGGGCCAGGGGCAGCCCCGCAGCCGCCCTGCCTGGCAGGTCCCGAGTCCTATCATACAGGTGCAGTTTGTCTTTGTTGG	0.0130113734425896	7.23940745325222e-14	0.5191930294806371	0.0050124372381937215	1.62261108424905e-14	0.35459410286059
0.275203274118257	15:93588264:G:C:R:wC:Alt_15-93588289-A	0.5059913261420661	29	0.132827929171749	15	eBMD	1670.54263124556	1670.54263124556	1670.54263124556	UKBB	2021.1159911723896	2372.25403882682	1831.24505435874	0.0903827490012623	0.0916677879474024	0.117326471402838	TCCCAGCCCACACATGGGGAAGCCGAGAGGACGGAGCCCGCGCCTCCCTCCACATCTACGCGTCTAGCAGAACACAGGGAGCAGGGCCAGGAGCGGGACGAGGGCGCCCAGGAGGGGCCGGGGGACCAGGGGCAGCCCCGCAGCCGCCCTGCCTGGCAGGTCCCGAGTCCTATCATACAGGTGCAGTTTGTCTTTGTTGG	0.00643915724086732	1.1968418791868695e-07	0.4120706574050471	0.00232784730841365	3.39312609473713e-08	0.25758296871694897
0.38160487376951	15:93588264:G:C:R:wC,15:93588264:G:C:R:wC:Alt_15-93588289-R	0.5270049220276021	29	0.21394558037102696	15	eBMD	1505.3410307262195	1505.3410307262195	1505.3410307262195	UKBB	1959.14418969134	2168.67488171258	1746.27850778913	0.110384429375516	0.0798813875004398	0.114583505397635	TCCCAGCCCACACATGGGGAAGCCGAGAGGACGGAGCCCGCGCCTCCCTCCACATCTACGCGTCTAGCAGAACACAGGGAGCAGGGCCAGGAGCGGGACGAGGGCGCCCAGGAGGGGCCGGGGGGCCAGGGGCAGCCCCGCAGCCGCCCTGCCTGGCAGGTCCCGAGTCCTATCATACAGGTGCAGTTTGTCTTTGTTGG	0.00167904288581355	1.66949765723972e-10	0.134585010356784	0.000546116492653008	4.18591249337072e-11	0.0618794396084376
0.5562514139205481	9:135875708:T:C:A:wC	0.7997725848405265	27,28	0.4597180621923105	9	Eosino,Plt	535.915694530054	535.915694530054	535.915694530054	UKBB	777.703232344644	958.4933144576939	659.08374217646	0.22078162686271	0.101302139515165	0.40976633657674894	TCCCAGCCCTAAGTGCAGCCACAGGGCAGCCTGGTCCTCAGCTGTGCACAGCCACCTGGCGGGGGGAGGCAGGCGCCGGCATCCACAGGGTTATCTTTGCGGGGTGGATTTTTAAGTCCTTTTGTTTGTTTGTTTTTGTTTTGTTTTGTTGAGATGGAGTCTCACTCTGTCACCCAGGCTGGAGTGCAATGGCGTGATCT	0.020949969867561043	3.125606712493785e-16	0.3718723469293025	0.007586069632250306	6.2321227695626e-17	0.23440266402132756
-0.365659888732005	1:150591732:A:G:R:wC	-0.26791981873988896	28	-0.14683098555127802	1	Mono	351.067790022448	351.067790022448	351.067790022448	UKBB	272.573423959046	291.325505975135	316.931060773091	0.3794751359415151	0.199574856430744	0.523693862398212	TCCCAGCTACTCCGTAGGGTGAGGCAGAATCACTTGAACCCAGAGGTGGAGGTTCCAGTGAGCCAAGATCACACCACTACACTCCAGTGACGAAGTGAGACTCTGTCTCAGAAAAAAAAAAAAAAAAAAGCAACTATTATTAATTAATTACTTGTCCCTATTCCTCTGTATAGCTAGACCACCACTGCTGTAAGTTTAAC	0.501518309092349	0.256417703995515	0.9205786459495212	0.335249615808817	0.17944923457075398	0.7791893481672479
-0.0387300520859638	1:150591732:A:G:A:wC	-0.0973817685748546	28	0.233756031440376	1	Mono	460.764149334702	460.764149334702	460.764149334702	UKBB	448.665413653984	430.554192844389	542.27703809579	0.246290883643761	0.126656420315258	0.423970472074496	TCCCAGCTACTCCGTAGGGTGAGGCAGAATCACTTGAACCCAGAGGTGGAGGTTCCAGTGAGCCAAGATCACACCACTACACTCCAGTGACGAAGTGAGGCTCTGTCTCAGAAAAAAAAAAAAAAAAAAGCAACTATTATTAATTAATTACTTGTCCCTATTCCTCTGTATAGCTAGACCACCACTGCTGTAAGTTTAAC	0.929591023374152	0.538054134033785	0.820184508968524	0.8750452302661021	0.44197308206338304	0.581393911926938
-0.412590231651721	15:78636782:A:G:R:wC	-0.4114977564428571	33	-0.580909204498249	15	Smoking_Ever_Never	193.91152143293	193.91152143293	193.91152143293	UKBB	145.237837171882	146.248247313286	129.502661155184	0.28172442092055	0.21538721054134904	0.161650264050589	TCCCAGCTACTCGGGAAGCTGAGGCAGGAGATTCACTTGAACCCAGGAGGCGGAGGTTGCAGTGAGCTGAGATGGCACCACTGCACTCCAGCCTGGGCGACAGAGACTCTGTCTCTAAAAAAAAAAAAGTATTCAGACGAAAACATTTTAAACACCTGCTCCTAGCCAAACAAAACTTACCTAGTGAGGCCAAATTAGAA	0.250651603771414	0.0966765485452909	0.000699306698590981	0.143052714570082	0.0560685733336721	0.000326118584424186
-0.3875717922928321	15:78636782:A:G:A:wC	-0.14100013134893	33	-0.406904366024496	15	Smoking_Ever_Never	195.62286800106895	195.62286800106895	195.62286800106895	UKBB	149.463703840333	176.87350639659599	147.426703391762	0.282000695056967	0.19680735013656106	0.15903995207856	TCCCAGCTACTCGGGAAGCTGAGGCAGGAGATTCACTTGAACCCAGGAGGCGGAGGTTGCAGTGAGCTGAGATGGCACCACTGCACTCCAGCCTGGGCGGCAGAGACTCTGTCTCTAAAAAAAAAAAAGTATTCAGACGAAAACATTTTAAACACCTGCTCCTAGCCAAACAAAACTTACCTAGTGAGGCCAAATTAGAA	0.286216315414872	0.5763512331906839	0.0179014023022621	0.169328498532943	0.473721355045161	0.0105123587029659
-0.06792693972176952	6:121795767:T:A:A:wC	0.11008792053451168	27,28	0.3486065773094275	6	Neutro,RBC	115.733709399419	115.733709399419	115.733709399419	UKBB	104.914789570833	128.335381499589	151.134200190766	0.5658145422721129	0.22075060000172	1.07402996273075	TCCCAGCTACTTGGGAGGCTGAGGCAGGAGAATGGCATGAACTCAGGAGGCAGAGCTTGCAGTGAGCAGAGATCGCGACACTGCACTCTAGCCTAACAGAGCGAGACTCTGTCTCAAAAAAAAAAAAGAATTAAATTTTAATTAAATAAATTTTAAAATTAATATTTACAGAAAATGTTAAATATTACCTCAAATAGATA	0.7875679884749576	0.6782415494963616	0.4878041953101046	0.7349782594339727	0.5919993932951599	0.4560382076646256
-0.059684713706748015	6:121795767:T:A:R:wC	-0.01438391671627375	27,28	0.3622939360094221	6	Neutro,RBC	166.188568493833	166.188568493833	166.188568493833	UKBB	131.833287589527	166.160548693018	213.34250253118	0.334459636645014	0.20206239907357	0.565005521443657	TCCCAGCTACTTGGGAGGCTGAGGCAGGAGAATGGCATGAACTCAGGAGGCAGAGCTTGCAGTGAGCAGAGATCGCGACACTGCACTCTAGCCTAACAGTGCGAGACTCTGTCTCAAAAAAAAAAAAGAATTAAATTTTAATTAAATAAATTTTAAAATTAATATTTACAGAAAATGTTAAATATTACCTCAAATAGATA	0.3924948503176935	0.9587960919693476	0.4008007757937928	0.28999353062762256	0.942093352105395	0.2647443814810637
-0.0450021975316035	2:37979900:G:A:A:wC	0.170489075777019	30	-0.20865871769819505	2	DBP	268.682748353484	268.682748353484	268.682748353484	UKBB	260.64250171875597	302.685738431931	232.353398451922	0.17485578341804595	0.190736893088487	0.129866318897513	TCCCAGCTACTTGGGAGGCTGAGGTAGGAGAATGGCGTGAACCCAGGAGGCGGAGGTTGCAGTGAGCCGAGATCGCACCACTGCACTCCAGCCTGGGCAACAGAGCGAGACTCCATCTCAAAAAAGTAAAATAAAATAAAGAAAAAAAAGAAAACCTGGATTCATATCCAGTTTTTGACAGTCATTTACTATCTGTGTAA	0.8489262795361909	0.4919117087120261	0.146364629119491	0.796895081804591	0.371405228048154	0.108115963468643
-0.430842076181999	2:37979900:G:A:R:wC	-0.191474260306708	30	-0.307925615916923	2	DBP	473.168081509189	473.168081509189	473.168081509189	UKBB	349.79922513278603	413.9158738065409	382.617613833466	0.149711194942188	0.14918620924115195	0.101974274917055	TCCCAGCTACTTGGGAGGCTGAGGTAGGAGAATGGCGTGAACCCAGGAGGCGGAGGTTGCAGTGAGCCGAGATCGCACCACTGCACTCCAGCCTGGGCAGCAGAGCGAGACTCCATCTCAAAAAAGTAAAATAAAATAAAGAAAAAAAAGAAAACCTGGATTCATATCCAGTTTTTGACAGTCATTTACTATCTGTGTAA	0.00859602049810392	0.30038816071666	0.0045871867145430715	0.00400431812218144	0.199331602688399	0.0025307516494666397
0.0407149427051904	5:149344320:A:G:R:wC	-0.104039056796773	31	0.452401644635802	5	TG	476.236359545941	476.236359545941	476.236359545941	UKBB	489.847909751825	443.1083124159349	651.221496182002	0.388166995746607	0.192509387499918	0.22005590664879104	TCCCAGCTACTTGGGAGGCTTAGGCAGGAGAATGGCATGAACCCAGGAGGAGGAGCTTGCAGTGAGCCAAGATTGTGCCACTGCACTCCAGCCTGGGCAACAGAGTGAGACTCTGTCTCAAAAATAAAAAATTAAAAAAAAAATGTAGGTTCAATATTAGAGGAAACTGAGTGACCATTATACAGGAACTGTGTACTATT	0.9734633995291452	0.758444374726629	0.11186158849733	0.916462876284571	0.58889619509174	0.0397971043621805
-0.583627643301658	5:149344320:A:G:A:wC	-0.10289691954745	31	0.0393565594339686	5	TG	329.000023341511	329.000023341511	329.000023341511	UKBB	219.499358504522	306.47777060408697	338.158046947141	0.460372426861401	0.226264367117172	0.312298892698153	TCCCAGCTACTTGGGAGGCTTAGGCAGGAGAATGGCATGAACCCAGGAGGAGGAGCTTGCAGTGAGCCAAGATTGTGCCACTGCACTCCAGCCTGGGCAGCAGAGTGAGACTCTGTCTCAAAAATAAAAAATTAAAAAAAAAATGTAGGTTCAATATTAGAGGAAACTGAGTGACCATTATACAGGAACTGTGTACTATT	0.46929927609964	0.80184925620189	0.953638168146535	0.204894615220327	0.649278933846418	0.8997144379973491
1.9827931010889095	2:46528695:A:AAG:A:wC:Alt_2-46528614-A	1.62620650208322	28	1.80054990921364	2	eGFR	185.323107932741	185.323107932741	185.323107932741	UKBB	733.40071136636	572.055933318789	646.873109946307	0.20211603801408606	0.15881900882483702	0.428560299642374	TCCCAGCTATTCTGGAGACTGAGGCAGGAGAATTGCTTGAACCCGGGAGGTAGAGGCTGCAGTGAGCGGAGATAGCGCTGCTGCACTCCAGCCTGGGCAAGAGAGTGAAATTCCGTCTCAAAGAAAAAAAAAAAAAAAAAAGTCAGAACCCTGGTTTATTACTTTCAATTAAGTATGTATTTTCCTATTGTTCACAGGAG	9.54023884829951e-22	7.857903873754507e-24	0.000198872636827041	1.01794879929127e-22	1.32094485136357e-24	2.65278534211207e-05
1.79371367653346	2:46528695:A:AAG:R:wC:Alt_2-46528614-A	1.5999837500994198	28	2.0211947203179	2	eGFR	151.142609021346	151.142609021346	151.142609021346	UKBB	522.82109630943	457.954677901646	614.7321187659729	0.24098818896501	0.158165185209423	0.470521707431406	TCCCAGCTATTCTGGAGACTGAGGCAGGAGAATTGCTTGAACCCGGGAGGTAGAGGCTGCAGTGAGCGGAGATAGCGCTGCTGCACTCCAGCCTGGGCAAGAGTGAAATTCCGTCTCAAAGAAAAAAAAAAAAAAAAAAGTCAGAACCCTGGTTTATTACTTTCAATTAAGTATGTATTTTCCTATTGTTCACAGGAG	7.14245319551999e-13	2.7639306067266994e-23	0.000133552879490372	9.83048152214503e-14	4.69663417807683e-24	1.74185303223584e-05
1.88748628018999	2:46528695:A:AAG:A:wC,2:46528695:A:AAG:A:wC:Alt_2-46528614-R	1.54680562051729	28	1.7331583103583703	2	eGFR	133.605130036697	133.605130036697	133.605130036697	UKBB	494.35439218407095	389.629746952529	444.816740997774	0.34215189522047	0.20731563154396895	0.502275578054774	TCCCAGCTATTCTGGAGGCTGAGGCAGGAGAATTGCTTGAACCCGGGAGGTAGAGGCTGCAGTGAGCGGAGATAGCGCTGCTGCACTCCAGCCTGGGCAAGAGAGTGAAATTCCGTCTCAAAGAAAAAAAAAAAAAAAAAAGTCAGAACCCTGGTTTATTACTTTCAATTAAGTATGTATTTTCCTATTGTTCACAGGAG	1.93990974871778e-07	3.96120973916693e-13	0.00345474185582773	3.45786735805192e-08	8.579379147382782e-14	0.000559316322663808
1.86180862629116	2:46528695:A:AAG:R:wC,2:46528695:A:AAG:R:wC:Alt_2-46528614-R	1.50376237626221	28	1.93757115560433	2	eGFR	237.828138695695	237.828138695695	237.828138695695	UKBB	866.0093158012262	674.436027779284	912.495220549744	0.250250769595802	0.116525757143274	0.341673011770022	TCCCAGCTATTCTGGAGGCTGAGGCAGGAGAATTGCTTGAACCCGGGAGGTAGAGGCTGCAGTGAGCGGAGATAGCGCTGCTGCACTCCAGCCTGGGCAAGAGTGAAATTCCGTCTCAAAGAAAAAAAAAAAAAAAAAAGTCAGAACCCTGGTTTATTACTTTCAATTAAGTATGTATTTTCCTATTGTTCACAGGAG	7.326137172964559e-13	3.0862385837643994e-37	1.429841998429e-07	1.0085935426230803e-13	4.2193392100570297e-38	1.42103495566953e-08
0.325789074272682	7:130963559:A:G:R:wC	0.0305387752158087	30	-0.198053649718413	7	SBP	342.861382525373	342.861382525373	342.861382525373	UKBB	428.3584605509031	349.988291093494	298.51827983794396	0.150756681398054	0.179866883650933	0.107920140542858	TCCCAGCTCAGCCTCCCCAGTAGCTAGGACTACAGGCATGCACCAACCATGCCCAGCTAATTTTTAAAATTTAGTTTTTTGTAGAGACAGGGTCTTACTACGTTGCCCAGGCTGGTCTCGAACTCCTGGCCTCAAGAGATCCTCCCACCTCAGCCTCCCAAAGTGCTGAATTACAGGCCTGAGCCATTGTGCCTGGCCTA	0.0548517439043519	0.9094604279744392	0.0942731535645657	0.0306933484291375	0.865178889965203	0.0664779719028319
0.510758113730038	7:130963559:A:G:A:wC	0.34491528792767706	30	-0.25424922106756503	7	SBP	474.675648751519	474.675648751519	474.675648751519	UKBB	674.613693604191	602.356461838286	398.248785157936	0.12726730427316602	0.14127925275375902	0.104820937598566	TCCCAGCTCAGCCTCCCCAGTAGCTAGGACTACAGGCATGCACCAACCATGCCCAGCTAATTTTTAAAATTTAGTTTTTTGTAGAGACAGGGTCTTACTGCGTTGCCCAGGCTGGTCTCGAACTCCTGGCCTCAAGAGATCCTCCCACCTCAGCCTCCCAAAGTGCTGAATTACAGGCCTGAGCCATTGTGCCTGGCCTA	0.000165767556819758	0.0311248416330917	0.0244168172264114	5.988323120185982e-05	0.0146315523654315	0.0152848903156329
-0.32317379638146604	13:21559858:T:C:A:wC	-0.460700406049129	30	-0.528135339986365	13	SBP	362.06229201670493	362.06229201670493	362.06229201670493	UKBB	289.11229626228	263.045523932173	251.718819363136	0.18295157993965905	0.19184219123539895	0.142493591521577	TCCCAGCTCTCAGGAGGCTGAGGCAGGAGAATAGCTTGAATCCAGAAGGCAGAGGTTGCAGTGAGCCGAGATTTCACCACTGCACTCCAGCCTGGGCAACAGAGCAAGACTCCGTCTTAATTAAAAAATAAATAAATAAAATAAGGCCAGGCGCGGTGGCTCACACCTGTAATCCCAGCACCCTGGGAGGCTGAGACAGG	0.123899440172508	0.0343745269639454	0.000441111066414736	0.0773213194177552	0.0163300135557371	0.000210243117281773
-0.252162429606688	13:21559858:T:C:R:wC	-0.596022065768662	30	-0.7708920268042091	13	SBP	481.846858664648	481.846858664648	481.846858664648	UKBB	403.904667592705	318.704429902208	282.834365923184	0.129755174751423	0.158532145783784	0.123482519483433	TCCCAGCTCTCAGGAGGCTGAGGCAGGAGAATAGCTTGAATCCAGAAGGCAGAGGTTGCAGTGAGCCGAGATTTCACCACTGCACTCCAGCCTGGGCAATAGAGCAAGACTCCGTCTTAATTAAAAAATAAATAAATAAAATAAGGCCAGGCGCGGTGGCTCACACCTGTAATCCCAGCACCCTGGGAGGCTGAGACAGG	0.0874675567176736	0.000488595948808526	1.5026039246527698e-09	0.051971361689688	0.000170165460946865	4.29464664498822e-10
-0.493054729670757	3:195830276:G:A:A:wC	-0.373409975712907	30	-0.732934215025968	3	TBil	217.812787738324	217.812787738324	217.812787738324	UKBB	154.820355071967	168.30533093498002	131.070459619083	0.188216404354102	0.21916154080516	0.149908237572425	TCCCAGCTCTGTCCACTTAGAGGCCCCAGAAACAATATCCAGGTAGCAATGAGAACACACCCAGTGTCCAGATCTCGGTTTCTAATACCATTCCCCAGAACAGAGGACCCTGGTTTCTCATACCATTCCCCAGAACAGAGGACCCTGGTTTCTCATACCATTCCCCAGTAGAGAGGACACTGCTTTCTAATACCATTCCC	0.0177202574445147	0.15215136545862698	2.73387990211977e-06	0.00880287935325575	0.0884162899591259	1.01236780569465e-06
-0.255767924907725	3:195830276:G:A:R:wC	-0.428840213451204	30	-0.662409230388807	3	TBil	190.605450871207	190.605450871207	190.605450871207	UKBB	158.320456279014	141.57230682819	120.448006597419	0.202946494590006	0.24080212853974695	0.173437444660893	TCCCAGCTCTGTCCACTTAGAGGCCCCAGAAACAATATCCAGGTAGCAATGAGAACACACCCAGTGTCCAGATCTCGGTTTCTAATACCATTCCCCAGAGCAGAGGACCCTGGTTTCTCATACCATTCCCCAGAACAGAGGACCCTGGTTTCTCATACCATTCCCCAGTAGAGAGGACACTGCTTTCTAATACCATTCCC	0.2898659737777849	0.131898858390426	0.000287955273369043	0.207571007881645	0.0749317045427372	0.000133832176149896
-0.432959654564289	8:19941145:C:A:A:wL:Alt_8-19941259-A	-0.0928096154039096	31	-0.750102817463405	8	TG	147.006315368318	147.006315368318	147.006315368318	UKBB	108.967398252579	137.801185894141	87.5280169886597	1.05394094527242	0.306630216790373	0.820904198177869	TCCCAGCTGAGGCCCAGACACTTGAGTCACACTGTCCACAAATTTCAAAATAAAGCACAAATTTTATCCAAGACAGATTAAGGCTTAGGGCAAGACAGAGACCTTGTTAAAAGCATCCAGTGCTGGAATGACTGCTTTAAGTTTAGCCAATCATGTTGATCCTCGGGTCCTAACCTTTACCAGGGATGTCCAGGCTAAGG	0.8791252537597759	0.873110654741943	0.574874811940223	0.6812186962142521	0.76213676992909	0.36084719617192
0.25095699902765806	17:73186374:C:G:A:wC	0.2844728931381657	29,31	-0.2638230321230345	17	HbA1c,SHBG	257.970418284182	257.970418284182	257.970418284182	UKBB	319.547713467072	275.183378142537	195.390331031008	0.499743428790065	0.285785977238323	0.423554808152767	TCCCAGCTACTTGGGAGGCTGAGGCAGGAAAATCACTTGAACCCAGGAGGCGGAGGTTGTGGTGAGCTGTGATCCTGCACTGCACTCCAGCCTGGGCGAGAGAGTGAGACTCCATCTCAAAATAATAATAATAATAATAATAATAATAATAATAATAATGCTGCATGTTCAAGGCCGGGCTCAGTGACTCACTTCTGTAA	0.6181224176622111	0.4324739680448513	0.6983410421368775	0.4218587980046195	0.3732828870191579	0.540405712599935
0.26378180349454233	17:73186374:C:G:R:wC	0.31468758675062153	29,31	-0.2675754457076403	17	HbA1c,SHBG	380.7267493173191	380.7267493173191	380.7267493173191	UKBB	401.512937854308	461.906237356942	250.730743593924	0.334019968846927	0.21253069998738894	0.361155307763254	TCCCAGCTACTTGGGAGGCTGAGGCAGGAAAATCACTTGAACCCAGGAGGCGGAGGTTGTGGTGAGCTGTGATCCTGCACTGCACTCCAGCCTGGGCGACAGAGTGAGACTCCATCTCAAAATAATAATAATAATAATAATAATAATAATAATAATAATGCTGCATGTTCAAGGCCGGGCTCAGTGACTCACTTCTGTAA	0.4758431447960828	0.1825858286936806	0.5610658705849445	0.4110776610679705	0.09536359505316204	0.4591014277715246
-0.97842787605644	1:26886563:A:T:A:wC	-0.28673529136357	28	-0.505693517962334	1	Eosino	425.531868395105	425.531868395105	425.531868395105	UKBB	216.769612883055	348.890143582696	299.394963432233	0.386345794350165	0.135366213641393	0.518428800409002	TCCCAGCTACTTGGGAGGCAGAGGTTGCAGTGAGCTGAGAACGTACCACTGCACTCCAGCCTGGGCAACAGCGTAAGACTCTGTCTCAAAAAATAAATATATAAAATAAAAAATAAAGTTAAGGTGACTATGTAATTTATTTTCCAAACTGGGACATCTTAGTCCAGGACAAATATTAAATCAGACTGGATGCAAGGACC	0.0324422484633141	0.0607929115522512	0.617815919357185	0.011324638999939	0.0341565212483194	0.329344604950641
-0.0453440944356966	5:154150652:G:A:R:wC	1.32685727764186	27	-0.0271577531637343	5	RBC	703.246513184551	703.246513184551	703.246513184551	UKBB	680.84965060662	1763.73269005673	690.233400272798	0.10413329680880197	0.0964802628586106	0.10356363794068	TCCCAGCTACTCGGGTGGCTGAGGTGAGAGAGTCGCTTGAACGCAGGAGGTGGAGGTTGCTGTGAGCCAAGATCGCGCCACTGCCCTCCAGCCTGGGCAGCAGAGCGAGACTGTGTCTCAAAAGAAAAAAAAAAAAAAAGGATTGGATCCTGTGCTGTCAAGTGCAGTGCTTATCAGTGAGTAATAGCCTTTATCATGTC	0.744140448769435	3.57265470968704e-42	0.838959880569658	0.663241048738393	4.91117850187221e-43	0.793142187477767
-0.158787524795013	2:65660978:C:A:A:wC	-0.37284877022312	28	-0.0508897716291575	2	Mono	311.11963240154	311.11963240154	311.11963240154	UKBB	279.75382748764997	240.035032641039	299.804370533574	0.366997160931514	0.189337595806362	0.545396574853955	TCCCAGCTACTCGGGAGCTGAGGCAGGAGAATCGCTTGACCCCAGGAGGTGAAGGTGGCGGTGAGCCAAGATTGTGCCACTGCACCCCAGCCTGGGCAAAAAGAGCAAAACTCCATCTCAAAAAAAAAAAAAAAGAAGAAGAAAGAAAGAAAGAAAAAGAAACAAGAGACATAGTCCCTATCCCTTGCTGCTCTCCAAAC	0.791622739987198	0.0835123621878095	0.9765046872272792	0.6652567780973371	0.0489269906284673	0.925659010704869
-0.8591744670631429	2:65660978:C:A:R:wC	-0.138014222876715	28	0.0373615749852223	2	Mono	362.95174417677805	362.95174417677805	362.95174417677805	UKBB	199.372606416613	329.980652273775	372.35874076624197	0.446220234285501	0.16366548667562195	0.463459959312629	TCCCAGCTACTCGGGAGCTGAGGCAGGAGAATCGCTTGACCCCAGGAGGTGAAGGTGGCGGTGAGCCAAGATTGTGCCACTGCACCCCAGCCTGGGCAACAAGAGCAAAACTCCATCTCAAAAAAAAAAAAAAAGAAGAAGAAAGAAAGAAAGAAAAAGAAACAAGAGACATAGTCCCTATCCCTTGCTGCTCTCCAAAC	0.123434977787281	0.495608917519406	0.980210002497472	0.0541731647686106	0.399077361600624	0.935748565130153
-0.755845416027735	17:72165363:G:C:A:wC	-0.794789491159077	33	-0.601686390916408	17	Inguinal_Hernia	96.7276674165827	96.7276674165827	96.7276674165827	UKBB	57.6089270657385	56.109708494056214	64.0624174972011	0.471687723045514	0.327174168292635	0.24241116675595606	TCCCAGCTACTCGGGAGGCTGAGGCAGAAGACTCGCTTAAACCTGGGAGGCAGAGGTTGCGTGAGCCGAGAACATGCCACTGCACTCCAGCCTGGGCAACAGAGTGAGACTCTGTCTAAAAAAAAAAAGTATATATCTATATACACACATATATATATATACACACACACACACACATGCACACACTTAAAAATGCCAAG	0.201720164310257	0.030089488117591	0.0218869977743164	0.109061090297337	0.0151298858975388	0.0130614193478001
-0.537620882712736	17:72165363:G:C:R:wC	-0.8023658921055141	33	-0.529124334804861	17	Inguinal_Hernia	93.9529551517735	93.9529551517735	93.9529551517735	UKBB	65.3810325567089	53.849855403497294	64.5886273895539	0.444805462535462	0.30701282825922305	0.223998681067316	TCCCAGCTACTCGGGAGGCTGAGGCAGAAGACTCGCTTAAACCTGGGAGGCAGAGGTTGCGTGAGCCGAGAACATGCCACTGCACTCCAGCCTGGGCAAGAGAGTGAGACTCTGTCTAAAAAAAAAAAGTATATATCTATATACACACATATATATATATACACACACACACACACATGCACACACTTAAAAATGCCAAG	0.357963443341886	0.0186949850054857	0.0296326682801172	0.226791496987434	0.00896304501716519	0.018168008867433
0.39522665004811103	1:155085270:A:G:R:wC	0.0824343117386299	30	1.16902978543027	1	GGT	322.834762900362	322.834762900362	322.834762900362	UKBB	423.535860931864	341.60213272629903	725.8195549231059	0.12672617441513098	0.172879160446189	0.097540667202695	TCCCAGCTACTCGGGCGGCTGAGGCAGGAGAATGGCCTGAATCTTGGAGGCGGAGCTTGCAGTGAGCTGAGATGGCACCACTGCACTCAAGCCTGGGCAACAGAGGGAGACTCTGTCTCAAAAAAAAAAGAAAAAAGAAAAAAAAAAGAAATCCCGCTGCAGCATAGCATGGCAGCAAGTGTGCAGATCCATCCTCAGTC	0.0041320305255262285	0.732029176598407	3.25314089239041e-32	0.00181622940999896	0.6334817738368	4.2558685396251395e-33
0.668782690607675	1:155085270:A:G:A:wC	0.3786422758467409	30	1.4124707533695802	1	GGT	283.803504376936	283.803504376936	283.803504376936	UKBB	450.69336530759597	368.50897190158094	755.6222915378571	0.12717748383647198	0.160906983341552	0.0960109564651096	TCCCAGCTACTCGGGCGGCTGAGGCAGGAGAATGGCCTGAATCTTGGAGGCGGAGCTTGCAGTGAGCTGAGATGGCACCACTGCACTCAAGCCTGGGCAGCAGAGGGAGACTCTGTCTCAAAAAAAAAAGAAAAAAGAAAAAAAAAAGAAATCCCGCTGCAGCATAGCATGGCAGCAAGTGTGCAGATCCATCCTCAGTC	5.03028406347765e-07	0.0386282711678868	5.49050727776762e-48	1.45111730551607e-07	0.0186138761305741	5.43417289460728e-49
0.19260788418734606	5:154150652:G:A:A:wC	1.3085211458033	27	-0.168928579618406	5	RBC	690.348912078647	690.348912078647	690.348912078647	UKBB	791.5592315759178	1710.0443343436402	614.7129995419571	0.108553919902292	0.102075735281568	0.136712212013115	TCCCAGCTACTCGGGTGGCTGAGGTGAGAGAGTCGCTTGAACGCAGGAGGTGGAGGTTGCTGTGAGCCAAGATCGCGCCACTGCCCTCCAGCCTGGGCAACAGAGCGAGACTGTGTCTCAAAAGAAAAAAAAAAAAAAAGGATTGGATCCTGTGCTGTCAAGTGCAGTGCTTATCAGTGAGTAATAGCCTTTATCATGTC	0.12490683406747502	8.7296148140527e-37	0.285142486739424	0.0760125291888419	1.2814589790929899e-37	0.216588323770637
-0.3757857620945421	5:34505902:AAAAC:A:R:wC	0.00196320432893155	28	0.14340469682223905	5	eGFR	786.285752452323	786.285752452323	786.285752452323	UKBB	606.701766186159	787.751980839125	868.633184320323	0.211270123249694	0.12504245714867	0.24322839472908	TCCCAGCTACTTAGGAGGCTGAGATGGGGGTATGACATAAGCCCAGCAGTCTGAATCCAGCCTGGGCAACCTAGTAAGACCCTGTCTCTATTTTAGTAAAACAAACAAACAAGAAAACCCAGGGAGCTCAGTTCTATAACTGCATGGAACTGAATGCTGCCAACAACTGAATGAGCTTGGAAGTGGATTGAGCCTCCAGA	0.161162608499308	0.991307807381472	0.803652732043415	0.075289274527017	0.987473486137216	0.5554664740814
-0.22359971705694395	1:26886563:A:T:R:wC	-0.274463280227987	28	0.0640839286690564	1	Eosino	554.901560681433	554.901560681433	554.901560681433	UKBB	476.280111111965	458.839454749362	581.066899655574	0.260397247369832	0.127418279806103	0.466797558316891	TCCCAGCTACTTGGGAGGCAGAGGTTGCAGTGAGCTGAGAACGTACCACTGCACTCCAGCCTGGGCAACAGCGTAAGACTCTGTCTCAAAAAATAAATAAATAAAATAAAAAATAAAGTTAAGGTGACTATGTAATTTATTTTCCAAACTGGGACATCTTAGTCCAGGACAAATATTAAATCAGACTGGATGCAAGGACC	0.558135754766913	0.0561297551122725	0.9645783723878072	0.390513254473788	0.0312375220925529	0.8908061599216759
-0.315559078277974	5:34505902:AAAAC:A:A:wC	-0.0975167348870898	28	-0.5343614812340589	5	eGFR	1218.93167612248	1218.93167612248	1218.93167612248	UKBB	980.700537583169	1139.14572885718	841.179803535897	0.214252023140145	0.103489539447064	0.317317758431302	TCCCAGCTACTTAGGAGGCTGAGATGGGGGTATGACATAAGCCCAGCAGTCTGAATCCAGCCTGGGCAACCTAGTAAGACCCTGTCTCTATTTTAGTAAAACAAACAAGAAAACCCAGGGAGCTCAGTTCTATAACTGCATGGAACTGAATGCTGCCAACAACTGAATGAGCTTGGAAGTGGATTGAGCCTCCAGA	0.26461128817293106	0.441901022609448	0.267091330526383	0.14079402198749402	0.346046279786303	0.0921826578044571
0.0959657610693705	21:37553209:T:C:A:wR:Alt_21-37553132-A	0.15110781666657402	31	1.43768461644197	21	LDLC	407.476682681493	407.476682681493	407.476682681493	UKBB	435.580376434109	452.3803818245729	1105.6542032100301	0.300716062607612	0.16353845809630402	0.183285027038933	TCCCAGCTACTTGAGAGACTGAGGCATGAGAATCGCTTGAACCCATGAGGCGGAGGTTGCAATGAGCCGAGAGTATGCCACTGCATTCCAGCCTGGGTTGTCAGACAGAGTGAGACTGTGTCTCAAAAAAAAAAAAAAGTATTCACTTACGTCCTTAAGAGTTCTTCTTAAATAAGACCTTCCTGTTCCTCAAGTATATT	0.90984238147236	0.556531623604516	4.25702225024739e-14	0.7496323632279169	0.355491787288347	4.36476594748036e-15
-0.5549192777446539	21:37553209:T:C:R:wR:Alt_21-37553132-A	-0.12679066311216	31	-0.279823806117269	21	LDLC	401.257689639355	401.257689639355	401.257689639355	UKBB	273.176266708019	367.664934676954	329.751946194276	0.675599165755301	0.198970550929838	0.320614718233286	TCCCAGCTACTTGAGAGACTGAGGCATGAGAATCGCTTGAACCCATGAGGCGGAGGTTGCAATGAGCCGAGAGTATGCCACTGCATTCCAGCCTGGGTTGTCAGACAGAGTGAGACTGTGTCTCAAAAAAAAAAAAAAGTATTCACTTATGTCCTTAAGAGTTCTTCTTAAATAAGACCTTCCTGTTCCTCAAGTATATT	0.7037946111044341	0.7080823776928559	0.596780111081489	0.411433531080182	0.5239728823678189	0.3827869267741221
-1.53489654548186	21:37553209:T:C:A:wR:Alt_21-37553132-R,21:37553209:T:C:A:wR:Alt_21-37553248-R	0.0638586357997651	31	1.08719036220356	21	LDLC	371.47265119062797	371.47265119062797	371.47265119062797	UKBB	128.133875368145	388.28702675577796	788.657103012993	0.93061198468707	0.218779011817482	0.21181185129867494	TCCCAGCTACTTGAGAGACTGAGGCATGAGAATCGCTTGAACCCATGAGGCGGAGGTTGCAATGAGCCGAGATTATGCCACTGCATTCCAGCCTGGGTTGTCAGACAGAGTGAGACTGTGTCTCAAAAAAAAAAAAAAGTATTCACTTACGTCCTTAAGAGTTCTTCTTAAATAAGACCTTCCTGTTCCTCAAGTATATT	0.281841426704501	0.878204448789857	1.8662317328236402e-06	0.0990777848430228	0.7703734204891249	2.85445352636695e-07
-0.292284687315031	21:37553209:T:C:A:wR:Alt_21-37553248-A	0.0173963352217642	31	0.91911926716632	21	LDLC	553.670757079281	553.670757079281	553.670757079281	UKBB	452.434477021344	560.558213138135	1047.67916502045	0.361201052201503	0.179729078590335	0.18622739789704695	TCCCAGCTACTTGAGAGACTGAGGCATGAGAATCGCTTGAACCCATGAGGCGGAGGTTGCAATGAGCCGAGATTATGCCACTGCATTCCAGCCTGGGTTGTCAGACAGAGTGAGACTGTGTCTCAAAAAAAAAAAAAAGTATTCACTTACGTCCTTAAGAGTTCTTCTTAAATAAGACCTTCCTGTTCTTCAAGTATATT	0.7090069826805309	0.9627656873120992	5.05620428237411e-06	0.41839884773188896	0.922891584925686	7.99590014857582e-07
-0.279174680907372	21:37553209:T:C:R:wR:Alt_21-37553132-R,21:37553209:T:C:R:wR:Alt_21-37553248-R	-0.0108664455677025	31	0.8805861240279399	21	LDLC	472.514226431447	472.514226431447	472.514226431447	UKBB	389.203067626182	469.05477669556603	870.857321834529	0.361642911376217	0.180599220852668	0.25683649537215403	TCCCAGCTACTTGAGAGACTGAGGCATGAGAATCGCTTGAACCCATGAGGCGGAGGTTGCAATGAGCCGAGATTATGCCACTGCATTCCAGCCTGGGTTGTCAGACAGAGTGAGACTGTGTCTCAAAAAAAAAAAAAAGTATTCACTTATGTCCTTAAGAGTTCTTCTTAAATAAGACCTTCCTGTTCCTCAAGTATATT	0.727530446242529	0.976937198590508	0.0027245778033358104	0.440136777471281	0.95202116305944	0.000606733301529063
-1.19911245362439	21:37553209:T:C:R:wR:Alt_21-37553248-A	-0.163919927154229	31	0.0998101903556157	21	LDLC	407.33799847256006	407.33799847256006	407.33799847256006	UKBB	177.31253601735298	363.399957024752	436.123317521417	0.5611981998822789	0.199374588561197	0.23875508225462305	TCCCAGCTACTTGAGAGACTGAGGCATGAGAATCGCTTGAACCCATGAGGCGGAGGTTGCAATGAGCCGAGATTATGCCACTGCATTCCAGCCTGGGTTGTCAGACAGAGTGAGACTGTGTCTCAAAAAAAAAAAAAAGTATTCACTTATGTCCTTAAGAGTTCTTCTTAAATAAGACCTTCCTGTTCTTCAAGTATATT	0.117336836399927	0.6107327705774289	0.8255034950309259	0.0326223623191123	0.410979803011324	0.6759147614294471
-0.202698657573845	11:118636980:A:G:A:wC	-0.407331269687701	33	-0.26991961700767303	11	DVT	339.935433341334	339.935433341334	339.935433341334	UKBB	295.755278347718	255.970911264232	282.553601825338	0.24914540730417106	0.17109915422038194	0.143700621429661	TCCCAGCACTTTTGGAGGCTGAGGCAGGAGGATCGTTTGAGCTCAGGAGTTTAAGACCAGCCTGGGCAACATAGCAAGACCCCATCTCTACTAAAAAAAGAAATGAAAAAAATTAGCTGGGAATGGTGGCATGTGCCTATAGTCTCAGCTTCTGGGGAGGCTGAGGCAGGAGGATCACATCAGCCTGGGAGATTAAGACT	0.559370044644863	0.0339093193192981	0.0886986916761381	0.415888044030015	0.0172810080583615	0.0603337243251261
-0.452523238706797	11:118636980:A:G:R:wC	-0.0213294726273542	33	-0.0701806893731613	11	DVT	199.683959406157	199.683959406157	199.683959406157	UKBB	145.056253726067	197.27438795965	189.882874831878	0.33106744524299	0.192528664902907	0.140324873622522	TCCCAGCACTTTTGGAGGCTGAGGCAGGAGGATCGTTTGAGCTCAGGAGTTTAAGACCAGCCTGGGCAACATAGCAAGACCCCATCTCTACTAAAAAAAAAAATGAAAAAAATTAGCTGGGAATGGTGGCATGTGCCTATAGTCTCAGCTTCTGGGGAGGCTGAGGCAGGAGGATCACATCAGCCTGGGAGATTAAGACT	0.289081683764489	0.938111327585731	0.6792087576983971	0.17166882202806302	0.9117860805142092	0.6169834916194139
-0.26583550371466	5:112534236:TA:T:A:wC	-0.121295795950487	30	-0.531902257140739	5	GGT	81.47869588784529	81.47869588784529	81.47869588784529	UKBB	67.4090591477236	75.1579800025488	56.6759954360501	0.29080063495073805	0.34920613067760303	0.249354885356229	TCCCAGCACTTTGGGAGGTTGAGGCAGGAGAATGGCTGGAGCCCAGGAGTTCGAGACAAGCCTGGGTAACATAGTGAGACTCTGTCCCTACAAATAATTAAAAAAAAAAAAAAATAGCCGGGCATGATGGCCTGCACCTGTGGTCCCAGCTACTCGGCAGGTTGAGGCAGGAGGATCTCTTGAGCCTGGGAGGTTGAGG	0.458070581369426	0.8087607496105831	0.0495736464673892	0.3606378461615	0.7283304428910642	0.0329154215694862
-0.0867224586103661	3:55585396:C:T:R:wC	0.0906881938007907	33	0.583965604072386	3	Inguinal_Hernia	738.386227473733	738.386227473733	738.386227473733	UKBB	694.39353040502	786.183360381911	1106.4116865695098	0.14537397948866798	0.110866395404317	0.273536176600541	TCCCAGCACTTTGGGAGGCAGAGGCGGGTGGATCACCTGAGGTCAGGAGTTCGAGACCAGCCTGGTCAACATGGTGAAACCGCGTCTCTACTGAAAATACAAAAACTAGCCAGGCGTGGTTGTGGGTGCCTGTAATCCCAGCTACTCGGGAGGCTAAGCCAGGAGAATTGGTTGAACCCAGAAGATGGAGGTTGCAGTGA	0.683303953384399	0.518204021171296	0.0508760103779113	0.5508096483946551	0.413359853337516	0.0327712042766259
0.8440671665672069	17:42323831:C:G:R:wC	0.082694660364676	29	0.0244824684380577	17	BFP	799.128938385853	799.128938385853	799.128938385853	UKBB	1434.42541537459	846.040399517873	812.194173192863	0.120317333530592	0.13110632964887595	0.162610475764763	TCCCAGCACCGTGGGAGGCCCAGGCGGATGGATCACGTGAGGTCAGGAGTTCCGGACCAGCCTGGCCAACATGGTGAAACCCCGTCTCTAATAAAAGTACAAAAATTAACCACGGTGGTGGCTTGAGCCTGTAATCCCAGCTACTCGGGAGGCTGAGGCAGGAGAATCTCTTGAACCCAGGAGGTGGAGGTTGCAGTGAG	1.18719457313472e-11	0.6243712408183921	0.9325966099181	2.2938820235992507e-12	0.528207278140147	0.8803236164688679
0.5396718269182	17:42323831:C:G:A:wC	0.0981509776506411	29	0.107805597853321	17	BFP	647.111409943116	647.111409943116	647.111409943116	UKBB	938.270420607389	692.875958528817	697.4178597654138	0.138909427812054	0.100151454218119	0.16698096837277698	TCCCAGCACCGTGGGAGGCCCAGGCGGATGGATCACGTGAGGTCAGGAGTTCCGGACCAGCCTGGCCAACATGGTGAAACCCCGTCTCTAATAAAAGTAGAAAAATTAACCACGGTGGTGGCTTGAGCCTGTAATCCCAGCTACTCGGGAGGCTGAGGCAGGAGAATCTCTTGAACCCAGGAGGTGGAGGTTGCAGTGAG	0.00034346393876800096	0.4268168692996249	0.6743061844930079	0.000102303511949293	0.32707353815859	0.518528022445449
-0.448122307331206	2:48990047:G:C:A:wC	-0.16462925725830402	31	-0.0269939857501141	2	TG,ApoA	610.493816251333	610.493816251333	610.493816251333	UKBB	447.68518081054606	544.51866386874	600.649700217621	0.3869975700455429	0.157139862319143	0.2932461722805	TCCCAGCACCGTTTATTAAATAGGGAATCCTTTCCCCATTGCTTGTTTTCCTCAGGTTTGTCAAAGATCAGATGGTTGTAGATGTGTGGTGTTATTTCTCAGGCCTCTGTTCTGTTCCATTGGTCTATATCTCTGTTTTGGTACCAGTACCATGCTGTTTTGGTTACTGTAGCCTTGTAATATAGTTTGAAGTCAGGTAG	0.527460751477515	0.49162799797004	0.966769769362859	0.24688605370641	0.29479496295429497	0.926656483506479
0.0403511660019744	2:48990047:G:C:R:wC	-0.285421481083229	31	-0.202902565693228	2	ApoA,TG	688.6987124271968	688.6987124271968	688.6987124271968	UKBB	708.527206664827	564.931743321452	598.613276299288	0.267597603112349	0.185784732300087	0.289017048855374	TCCCAGCACCGTTTATTAAATAGGGAATCCTTTCCCCATTGCTTGTTTTCCTCAGGTTTGTCAAAGATCAGATGGTTGTAGATGTGTGGTGTTATTTCTGAGGCCTCTGTTCTGTTCCATTGGTCTATATCTCTGTTTTGGTACCAGTACCATGCTGTTTTGGTTACTGTAGCCTTGTAATATAGTTTGAAGTCAGGTAG	0.9618615482070793	0.264659305194465	0.6855062229614151	0.8801410110474491	0.124464295863071	0.4826519815524271
-0.499716936365697	2:174836754:A:G:R:wR:Alt_2-174836670-R	-0.495620003454037	32	-0.7035133822469799	2	Balding_Type4	294.108822471025	294.108822471025	294.108822471025	UKBB	208.400976471669	208.884334929647	180.47360553353096	0.324376011883155	0.351773288553128	0.342529166159117	TCCCAGCACCTTGGGAGGCCAAGGCGGGTGGATTGGGAGGCCGAGGCAGATGGATCACGAGGTCAAGAGATGGAGACCGTATTGGCTAACACAGTGAAACCCCGTCTCTACTAAAAATACAAAAAAATTAGCTGGGCATGGTGGCGGGCACCTGTAGTCCCAGCTACTCAGGAGGCTGAGGCAGGAGAATGGCATGAACC	0.25512557706007605	0.298999747449267	0.0925495157582817	0.12342674189109402	0.158859176562576	0.039987426645562006
-0.492944424354077	2:174836754:A:G:A:wR:Alt_2-174836670-R	-0.314398466968266	32	-0.363022805465828	2	Balding_Type4	545.847492894958	545.847492894958	545.847492894958	UKBB	387.91177104518	438.820877246321	423.62406140474405	0.24461378422418806	0.224931065737104	0.233221025184053	TCCCAGCACCTTGGGAGGCCAAGGCGGGTGGATTGGGAGGCCGAGGCAGATGGATCACGAGGTCAAGAGATGGAGACCGTATTGGCTAACACAGTGAAACCCCGTCTCTACTAAAAATACAAAAAAATTAGCTGGGCATGGTGGCGGGCGCCTGTAGTCCCAGCTACTCAGGAGGCTGAGGCAGGAGAATGGCATGAACC	0.111256204377692	0.30373750941648603	0.225813806003038	0.0438842428661176	0.162186725026082	0.11957469504391
-0.468303855083315	2:174836754:A:G:R:wR:Alt_2-174836670-A	-0.368434761967578	32	-0.489042208241319	2	Balding_Type4	415.146246578209	415.146246578209	415.146246578209	UKBB	299.74315429165404	321.632989360348	296.446323343027	0.30616702528338	0.265990427393802	0.339147050057575	TCCCAGCACCTTGGGAGGCCAAGGCGGGTGGATTGGGAGGCCGAGGCAGATGGATCACGAGGTCAGGAGATGGAGACCGTATTGGCTAACACAGTGAAACCCCGTCTCTACTAAAAATACAAAAAAATTAGCTGGGCATGGTGGCGGGCACCTGTAGTCCCAGCTACTCAGGAGGCTGAGGCAGGAGAATGGCATGAACC	0.259332884197027	0.30892896646625395	0.268796018595106	0.1261232337429	0.16600876487094898	0.149308893394709
0.0930093049195974	2:174836754:A:G:A:wR:Alt_2-174836670-A	-0.7964656209700001	32	0.0727891870781687	2	Balding_Type4	283.571744461458	283.571744461458	283.571744461458	UKBB	302.63157849285096	163.182938623472	297.575504422103	0.26627957066835	0.3715506446032501	0.25401888116915	TCCCAGCACCTTGGGAGGCCAAGGCGGGTGGATTGGGAGGCCGAGGCAGATGGATCACGAGGTCAGGAGATGGAGACCGTATTGGCTAACACAGTGAAACCCCGTCTCTACTAAAAATACAAAAAAATTAGCTGGGCATGGTGGCGGGCGCCTGTAGTCCCAGCTACTCAGGAGGCTGAGGCAGGAGAATGGCATGAACC	0.8543484419198659	0.082673359679159	0.861126781836423	0.7268701569937379	0.0320628660333373	0.7744566725111179
-0.409699884085349	12:121223618:TA:T:R:wC	1.04467982701441	32	-0.15459101358503102	12	Age_at_Menarche	153.457822756572	153.457822756572	153.457822756572	UKBB	115.52871567805799	316.80801802164297	137.798741803591	0.548138132123651	0.27984607680668105	0.35765145022993	TCCCAGCACTTTGAAAGGCTGAGGCAGGAGGATCACTTGAGGCCAGGAGTTCAAGACCAGCCTGGGCAAACTAAGGAGACCCTATCTCTACAGAAAATTAAAAAAAAAAAAAAAATTAGGCATGTTATCTTGAGCCTGTAGTTCCAGCTACTTGGGAGGCTGAAGTGGGAGGATCACTTGAGCCCAGGAGTCCAAGGCAA	0.647843788662112	0.00076467409468958	0.7830670026063271	0.4547985377667221	0.000189173868580548	0.665567496593198
-0.12875095882155302	12:121223618:TA:T:A:wC	1.57290219901014	32	0.345449927492554	12	Age_at_Menarche	283.260913187749	283.260913187749	283.260913187749	UKBB	258.970883379478	841.7670949148421	359.847153213087	0.289587198234102	0.17806962243526298	0.282287868526694	TCCCAGCACTTTGAAAGGCTGAGGCAGGAGGATCACTTGAGGCCAGGAGTTCAAGACCAGCCTGGGCAAACTAAGGAGACCCTATCTCTACAGAAAATTAAAAAAAAAAAAAAATTAGGCATGTTATCTTGAGCCTGTAGTTCCAGCTACTTGGGAGGCTGAAGTGGGAGGATCACTTGAGCCCAGGAGTCCAAGGCAA	0.8085615794596329	7.994559032013409e-18	0.362629912616705	0.656607623247756	1.0183736278417e-18	0.221046353073225
-0.120759494742748	3:128350109:G:A:A:wC	2.2566579997529903	32	2.95948885747024	3	LOY	492.335844654693	492.335844654693	492.335844654693	UKBB	452.252207692537	2353.3695547126	3829.4910897524	0.291741105956458	0.150455932933488	0.593169014579811	TCCCAGCACTTTGAGAGGCCAAGGCGGCCGGGCGCGGTGGCTCATGCCTGTAATCCCAGCACTTTGGGAGGCCGAAGTGGGCGGATCACCTGAAGTCAGAAGTTCGAGACCAGCCTGTCCAACATGGAGAAACCCTGTCTCTACTAAAAATACAAAAAAAAATTAGCCAGGCTTGGTGGTGCATGCCTGTAATCCCAGCT	0.823115824878308	9.886400322984156e-50	3.547180562054409e-06	0.6789276349117471	7.476205933670859e-51	6.0603398172319e-07
0.0637566732366582	3:128350109:G:A:R:wC	2.35641189596463	32	3.09885368474242	3	LOY	564.5859917675409	564.5859917675409	564.5859917675409	UKBB	590.123586628818	2890.4679967027696	4836.71212858456	0.20596196802610106	0.158340432452181	0.59404984321027	TCCCAGCACTTTGAGAGGCCAAGGCGGCCGGGCGCGGTGGCTCATGCCTGTAATCCCAGCACTTTGGGAGGCCGAAGTGGGCGGATCACCTGAAGTCAGGAGTTCGAGACCAGCCTGTCCAACATGGAGAAACCCTGTCTCTACTAAAAATACAAAAAAAAATTAGCCAGGCTTGGTGGTGCATGCCTGTAATCCCAGCT	0.8726582234924141	5.67096770219056e-49	1.12212452654026e-06	0.7568989519602491	4.318323466933338e-50	1.82347703970797e-07
-0.0269846152572166	17:79492593:CA:C:R:wC	0.399249028542364	29	0.701252877975121	17	SHBG	321.487516544714	321.487516544714	321.487516544714	UKBB	316.021159562248	424.0960891677111	523.113905143543	0.217472436827936	0.129996568890237	0.19505952457694695	TCCCAGCACTTTGAGAGGCTGAGGAGGCCAGATCACAAGGTCAGGAGTTCGAGACCAGTCTGACCAACATAATGAAGCCCCGTGTCTACTAAAAAATACAAAAAAAATTAGCTGGGTATGGTGGCAGGCGCCTGTAATCCCAGCAACTCGGGAGGCCGAGGCAGGAGAATCACATGAACCTGGGAGGCAGAGGTTGCAGT	0.9370620362167092	0.004839299798489029	0.00122389328924137	0.901249620500496	0.0021318070195403198	0.00032430287900052997
0.073435991035143	17:79492593:CA:C:A:wC	0.130887134597905	29	0.670847185309842	17	SHBG	680.8402183588311	680.8402183588311	680.8402183588311	UKBB	718.6626898880589	745.554455423739	1084.12410481902	0.151437028141213	0.103864859234876	0.152508769352849	TCCCAGCACTTTGAGAGGCTGAGGAGGCCAGATCACAAGGTCAGGAGTTCGAGACCAGTCTGACCAACATAATGAAGCCCCGTGTCTACTAAAAAATACAAAAAAATTAGCTGGGTATGGTGGCAGGCGCCTGTAATCCCAGCAACTCGGGAGGCCGAGGCAGGAGAATCACATGAACCTGGGAGGCAGAGGTTGCAGT	0.7353011317254742	0.293344702748292	4.8967945950216e-05	0.627727720211808	0.207608893587982	1.0887867014319196e-05
-0.200454039433425	17:46288649:A:T:R:wC	-0.307083263965318	29	0.474774490719416	17	BMI	595.541177825976	595.541177825976	595.541177825976	UKBB	517.165332537977	481.06852658180605	826.639235847612	0.178270689615178	0.131001315383599	0.16951017496176998	TCCCAGCACTTTGGAGGGCCAAGGTGGGAGGATGGCTTAAGCCCAGGAGTTTGAGACCAGGCTGGGCAGCACAGTGAGACCCCACCTCTATTAAAAAAAATTTTTTTTTAATAGAAGTTATGAGTTGTCTGCAAATCAATTCATTTCAGGAGTGGGAGAATTTCTTAATATCAAAATGTTTGCTGGTTTCTCTTTTGAAT	0.386813650756081	0.0362435471899874	0.0153604391398099	0.260827968321879	0.0190718542780862	0.00509664177440436
-0.216602337773573	17:46288649:A:T:A:wC	-0.390038930000719	29	0.10068742368953597	17	BMI	764.051031155121	764.051031155121	764.051031155121	UKBB	657.999267106374	583.135493843017	818.934090963125	0.160020221435368	0.127863176439995	0.216078654394504	TCCCAGCACTTTGGAGGGCCAAGGTGGGAGGATGGCTTAAGCCCAGGAGTTTGAGACCAGGCTGGGCAGCACAGTGAGACCCCACCTCTATTAAAAAAATTTTTTTTTTAATAGAAGTTATGAGTTGTCTGCAAATCAATTCATTTCAGGAGTGGGAGAATTTCTTAATATCAAAATGTTTGCTGGTTTCTCTTTTGAAT	0.283088582839011	0.0051652674450183	0.772644532414067	0.17586608949177002	0.00228506438765695	0.641232823267126
-0.100102630032561	10:75801495:C:CA:A:wC	0.34253907874766903	30	0.480759642390036	10	SBP	132.749231337399	132.749231337399	132.749231337399	UKBB	123.668401028417	167.940265050882	185.307598136711	0.211677748136735	0.213065276215049	0.3711477077857129	TCCCAGCACTTTGGGAGGCAAGGTGGGTGGATCACTTGAGGTCAGGAGTTCGAGACCAGCCTGGCCAACATGGTGAAACCCCATCTCTACTAAAAATCCAAAAAAAAAAAAAAAGATTAGCTGGGTGTGGTGGCACATGCCTGTAGTCCCAGCTACTTGGGAAGCTGAGGCATGAGAATCACTTGAACCTGGGAGGCCAA	0.716315800927828	0.18046737562743895	0.24849520516372506	0.636283773513048	0.107907034045563	0.195205594898393
0.3446513463249346	19:45392254:C:T:A:wC	1.0621467999932277	29,30,32	0.7552561042622118	19	BFP,BMI,GGT,UA	3.18876578179052	3.18876578179052	3.18876578179052	UKBB	3.56318929172376	10.222351425411699	3.54805781048904	2.64084421510944	1.43619849375123	2.93561596474236	TCCCAGCACCCTCCTGTAAGCAGAAGTCTCAGGGTCCAGACCCTTCCCTGAGCCCCCACCCCCACCCCAATTCCTGCCTACCAAGCAAGCAGCCCCAGCTTAGGGTCAGACAGGGTGAGCCTCATACAGACTGTGCCTTGATGGCCCCAGCCTTGGGAGAAGAATTTACTGTTAACCTGGAAGACTACTGAATCATTTTA	0.7573078511488677	0.525166216601606	0.7414006253393159	0.6814446416141546	0.4517989415704174	0.5751445995228928
0.5018225336035746	19:45392254:C:T:R:wC	0.4095895222394101	29,30,32	0.5920351371976894	19	BMI,BFP,GGT,UA	72.3397696305087	72.3397696305087	72.3397696305087	UKBB	98.0794317134099	111.94980053426599	163.972050537497	0.41662146629025	0.402623908585805	0.506964796439274	TCCCAGCACCCTCCTGTAAGCAGAAGTCTCAGGGTCCAGACCCTTCCCTGAGCCCCCACCCCCACCCCAATTCCTGCCTACCAAGCAAGCAGCCCCAGCCTAGGGTCAGACAGGGTGAGCCTCATACAGACTGTGCCTTGATGGCCCCAGCCTTGGGAGAAGAATTTACTGTTAACCTGGAAGACTACTGAATCATTTTA	0.21775662729026005	0.3172514556010502	0.20431535036727508	0.1348287958605249	0.2998707026897073	0.1322284986690728
-0.984230580520318	15:50989539:TCCAGCCTGGG:T:R:wC	-0.0261096287382555	30	-0.14680203941608402	15	GGT	388.190896004442	388.190896004442	388.190896004442	UKBB	196.201580575862	381.14629475562106	350.764053104683	0.180548327393528	0.17694059494977102	0.129034395111249	TCCCAGCACATGGGAGACTGAGACGGGAAGATTACTGGAGCCCAGGAGTTTGAGGCTGCATTGAACCATGATCATGCCACTCCAGCCTGGGCACTCCAGCCTGGGCAACAAAGCAAGGCCCTGACTCTAAGAAAAAATTTTAAAAAGAAAGGACGTAGAATGTTGACAACATTAAAACAATTAAAATTGTTTAAAGCATG	1.7891089186431102e-07	0.9215905004474508	0.31486039700227003	4.99912804944695e-08	0.8826888001911349	0.255247042094556
-0.13647723906034698	7:128564825:C:T:A:wC	-0.10678076559756	30	-0.368969570875913	7	AST	1106.88090673594	1106.88090673594	1106.88090673594	UKBB	1006.51280900493	1027.61945267205	857.804456706621	0.0927612382976402	0.15287404873994198	0.0805853377689057	TCCCAGATTCAAACAATTCTCCTGCCTCAGCCTCCCGAGTAGCTGGGATTACAGGAGTGTGCCACCACACCCGGCTAATTTTTGTATTTTGAGTAAAGATGGGCTTTCACCATGTTGGCCAGGCTGGTCTCAAACTACTGACCTTAAGTGATCTGACTACTTCGGCCTTCCAAAGTGCTGGGATTACAGGCATGAGCCAC	0.20856765958395296	0.602653030759039	1.18567227511065e-05	0.14121691242652	0.4848717448018239	4.6805551679387e-06
0.510074285863779	4:16668043:G:A:A:wC	0.40880566145131697	33	0.9386658709920748	4	CAD	716.780389586876	716.780389586876	716.780389586876	UKBB	1020.89181184476	952.548539933232	1376.9890929956	0.13659031620116902	0.110157156435356	0.0794965894114539	TCCCAGAGTGCTGCCCAAGGCAGAATCAGAAGGCAAAAAAAAAGGCTACGCTGAGAAGAAAGGGAGCCTCGTGAGCCTGCAGCTGTCCTCCAAACTGCAACCTCACAACGGTAGTGACTCTTCCTTCATGCTCCATTTTCTGCCTCTGGAAGGAACCAGGCTGCTGCTGCATGTGGAATAAACATGAGCTTCCTGCCATC	0.000710170931378126	0.000552996455756051	2.8708464859436396e-31	0.000188210261283956	0.000206349911666225	3.56491627797835e-32
0.511172677370209	4:16668043:G:A:R:wC	0.533579673099293	33	1.01623186474673	4	CAD	705.9078684942018	705.9078684942018	705.9078684942018	UKBB	1004.96399594514	1021.5967836577499	1424.73464882942	0.141511530245268	0.0914291797299916	0.0810289160639761	TCCCAGAGTGCTGCCCAAGGCAGAATCAGAAGGCAAAAAAAAAGGCTACGCTGAGAAGAAAGGGAGCCTCGTGAGCCTGCAGCTGTCCTCCAAACTGCAGCCTCACAACGGTAGTGACTCTTCCTTCATGCTCCATTTTCTGCCTCTGGAAGGAACCAGGCTGCTGCTGCATGTGGAATAAACATGAGCTTCCTGCCATC	0.00111064239817936	2.0404478041187e-08	3.83352287472671e-35	0.00030357113110982995	5.347247320159699e-09	4.4200746244591204e-36
0.725981557957761	4:153919893:A:G:R:wC	0.31979236804837297	27	0.645446151385229	4	Plt	218.389734841948	218.389734841948	218.389734841948	UKBB	359.6242620976609	272.59156543865004	341.050289237411	0.13745079227799695	0.14971270579278198	0.13828320179553	TCCCAGAGTTCCTGTTCTACGGTTGCAGCCTCTAGGAAGGGAGATATTGATTAAAAGTCCTTCAACCAAAGGCCAAAGCTCTAGAGAACACAGAACAGCAGGAAGAGGAACCCAGCCTTGAGACCAATATATTTTATATAAATTCAAAGCAACTTTGTGCTCTCTGGGCCTTTGCTGCCAGCCCAAGTGAGAGGAAAGTC	4.7177948738704006e-07	0.0601828634082131	8.520742631645889e-06	1.27951477429178e-07	0.0326761318326389	3.04786924842021e-06
0.0531720798810592	4:153919893:A:G:A:wC	0.20178121732799306	27	0.50410707947231	4	Plt	380.33455390773804	380.33455390773804	380.33455390773804	UKBB	394.647390622641	436.654898027632	539.5540636636911	0.129836198050622	0.137396309932435	0.110251728896957	TCCCAGAGTTCCTGTTCTACGGTTGCAGCCTCTAGGAAGGGAGATATTGATTAAAAGTCCTTCAACCAAAGGCCAAAGCTCTAGAGAACACAGAACAGCGGGAAGAGGAACCCAGCCTTGAGACCAATATATTTTATATAAATTCAAAGCAACTTTGTGCTCTCTGGGCCTTTGCTGCCAGCCCAAGTGAGAGGAAAGTC	0.759850227741783	0.217737266065992	1.32316639837779e-05	0.682149276686575	0.141939346406275	4.82334858275962e-06
-0.188702775654561	17:73920138:C:CA:A:wC	-0.0153135956236978	27	-0.14558539934693	17	Lym	906.882707458483	906.882707458483	906.882707458483	UKBB	795.9880465623331	896.908403506593	820.990433155376	0.0973639453813534	0.0862927115074461	0.133177144146318	TCCCAGATCTTTGGGAGGCCAGGGTGGGCAGATCGCTTAAGGCCAGGAGTTCAAGACCAGCCTGGCCAACATGTGAAACCCCATCTCTACTAAAAACACAAAAAAAATTAGTCAGGTGTGGTGGTGGGCGCCTGTAATCCCAGCTACTTGGGAGGCTGAGGCATGAGAATTGCTTGAACCCGGGAGGCAGAGGTTGTGGT	0.090557929094514	0.9012123226769309	0.34979914114294297	0.052608877297112	0.8591462532746519	0.274318702520418
-0.127234443423724	17:73920138:C:CA:R:wC	-0.0438500346656299	27	-0.17067932948623496	17	Lym	1111.2690778905	1111.2690778905	1111.2690778905	UKBB	1015.92538869317	1078.3389345977698	988.072720432258	0.0983097446898773	0.0883106324057665	0.11487770784583	TCCCAGATCTTTGGGAGGCCAGGGTGGGCAGATCGCTTAAGGCCAGGAGTTCAAGACCAGCCTGGCCAACATGTGAAACCCCATCTCTACTAAAAACACAAAAAAATTAGTCAGGTGTGGTGGTGGGCGCCTGTAATCCCAGCTACTTGGGAGGCTGAGGCATGAGAATTGCTTGAACCCGGGAGGCAGAGGTTGTGGT	0.280029996041807	0.7118785311603001	0.191194445637644	0.195589420524689	0.619511290774579	0.137345778045862
-0.076458539602964	7:128564825:C:T:R:wC	-0.19521249628328896	30	-0.156759640690884	7	AST	642.472512871021	642.472512871021	642.472512871021	UKBB	608.186187457574	561.1850389827359	576.635377068806	0.10833464617286502	0.13923493498629502	0.0961125348884662	TCCCAGATTCAAACAATTCTCCTGCCTCAGCCTCCCGAGTAGCTGGGATTACAGGAGTGTGCCACCACACCCGGCTAATTTTTGTATTTTGAGTAAAGACGGGCTTTCACCATGTTGGCCAGGCTGGTCTCAAACTACTGACCTTAAGTGATCTGACTACTTCGGCCTTCCAAAGTGCTGGGATTACAGGCATGAGCCAC	0.575436817575248	0.25235312329145604	0.13997774042049202	0.480335795150576	0.160904271625352	0.102890108120155
0.414636619469818	5:176589585:A:G:R:wC	1.05118691966675	28	-0.241575779310764	5	Neutro	642.235258449402	642.235258449402	642.235258449402	UKBB	855.576434388604	1330.01801892618	542.933595554729	0.189866574801815	0.0994409469400287	0.31635492009840505	TCCCAGATTCAAGCGATCCTCTCACCTCTGCCTCATGAGTAGTTGGAACCACAGGCATGTGTCACCATGCTTTTGTAGAGACAGGGTTTCTTTCGCCCTATTGGCTAGGCTGGTCTCAAACTTGTGAGCTCAAGCGATCCGCCCACCTTGGCCTCCCAAAGTGCTGGGATTACAGGCATGAGTTACCTTGCCTTGCCCAT	0.0730794530262397	2.4848402153968597e-25	0.725804884260517	0.0289746271133545	4.0628566829804494e-26	0.445092153429124
-0.801904883617537	15:50989539:TCCAGCCTGGG:T:A:wC	0.037057232309077	30	0.0026033694236115602	15	GGT	364.748982349443	364.748982349443	364.748982349443	UKBB	209.56095246782	374.03559357456004	364.657664601178	0.18948939659843694	0.164503133166624	0.106769513559324	TCCCAGCACATGGGAGACTGAGACGGGAAGATTACTGGAGCCCAGGAGTTTGAGGCTGCATTGAACCATGATCATGCCACTCCAGCCTGGGCACTCAACAAAGCAAGGCCCTGACTCTAAGAAAAAATTTTAAAAAGAAAGGACGTAGAATGTTGACAACATTAAAACAATTAAAATTGTTTAAAGCATG	6.70701101229801e-05	0.8778699327959971	0.985040829930564	2.31699846214721e-05	0.821771073536625	0.980547045766206
-0.3050467451016731	5:176589585:A:G:A:wC	-0.21394275052215805	28	-1.388873672235	5	Neutro	663.645417640255	663.645417640255	663.645417640255	UKBB	536.5831795435	571.859299521006	253.150587463875	0.27098088089975503	0.122526278309729	0.574321656342402	TCCCAGATTCAAGCGATCCTCTCACCTCTGCCTCATGAGTAGTTGGAACCACAGGCATGTGTCACCATGCTTTTGTAGAGACAGGGTTTCTTTCGCCCTGTTGGCTAGGCTGGTCTCAAACTTGTGAGCTCAAGCGATCCGCCCACCTTGGCCTCCCAAAGTGCTGGGATTACAGGCATGAGTTACCTTGCCTTGCCCAT	0.41876154140951	0.129466036648538	0.0666260880994853	0.260286949467307	0.0807941213594188	0.0155938409957685
2.65996493328785	2:11833370:G:A:A:wC	0.671056105009551	29	2.98419032468083	2	eBMD	918.012518989366	918.012518989366	918.012518989366	UKBB	5804.00374188511	1461.78969478785	7264.2414475236	0.17908788276135298	0.0921878908639724	0.1024772275984	TCCCAGCAAGGCCAGGTACAGTCGTGGTCCAAAGGTCTGTCAGAATCACCTGAACAACATTTTTTTTTTTTTTTTTGAGATGATGGAATCCTAGGTCCAACTGAAATTTCTGGCATTGAGCCTTGGGCATGTTTAGCAAATTGCCCATGTGACTCTGATGTGCAGCCAGGCTTGGGAAACACTGATCTGGAGATCCCAGA	6.50761955963216e-49	1.4397416544508703e-12	1.0489581932229891e-184	6.667574275271958e-50	3.35751276804313e-13	1.973930053653198e-186
2.37922217293621	2:11833370:G:A:R:wC	0.451129107500215	29	3.04169110745697	2	eBMD	1043.37220741873	1043.37220741873	1043.37220741873	UKBB	5436.45958890329	1426.97649446016	8595.706592033199	0.102791521359828	0.0978054727460222	0.0994018233526512	TCCCAGCAAGGCCAGGTACAGTCGTGGTCCAAAGGTCTGTCAGAATCACCTGAACAACATTTTTTTTTTTTTTTTTGAGATGATGGAATCCTAGGTCCAGCTGAAATTTCTGGCATTGAGCCTTGGGCATGTTTAGCAAATTGCCCATGTGACTCTGATGTGCAGCCAGGCTTGGGAAACACTGATCTGGAGATCCCAGA	2.6665187177804593e-117	1.22594027137502e-05	7.325211291274125e-204	1.5916028348626894e-118	3.97827834402287e-06	1.2257243851149891e-205
0.9982841695026428	16:51620225:T:C:A:wC	0.11764101040177198	29	-0.0519075908091243	16	eBMD	72.08469138635749	72.08469138635749	72.08469138635749	UKBB	143.78842998561	78.00258372567271	69.5783472498785	0.315728604183609	0.262981192124825	0.7447230855378191	TCCCAGCACAGATAAGCTTGTCCCTGCCTCAACACCTAGGCACTTGCTGTTCCATCAGACTGTAAAGCTCTTCCCTCCCATCATTCAGTGTCACTTACTCAGAGATCCTGTCCCTAATAACCCTATCTGAAATTGCTGCCTATCTACTGCCTCTCCCCTTACCTGCTTTACTTTCTTCCTAGCACATAGTGCCATCTGAA	0.00447238334161827	0.737618964052222	0.969470113739782	0.00156774247643803	0.654632324506348	0.944432023090045
0.477943574111715	16:51620225:T:C:R:wC	0.29715713649984604	29	0.643758230889807	16	eBMD	62.774482240341705	62.774482240341705	62.774482240341705	UKBB	87.7045393850643	77.32536294724379	98.29602974600321	0.368435542469062	0.247430971537349	0.560183620264051	TCCCAGCACAGATAAGCTTGTCCCTGCCTCAACACCTAGGCACTTGCTGTTCCATCAGACTGTAAAGCTCTTCCCTCCCATCATTCAGTGTCACTTACTTAGAGATCCTGTCCCTAATAACCCTATCTGAAATTGCTGCCTATCTACTGCCTCTCCCCTTACCTGCTTTACTTTCTTCCTAGCACATAGTGCCATCTGAA	0.30679140524867105	0.319225776002237	0.4038498292646889	0.19455398893455605	0.22976289733791	0.2504770426701149
-0.573416166688974	7:31552657:G:A:A:wC	0.068484709256729	33	-0.9532776540674358	7	Smoking_Ever_Never	311.945664025907	311.945664025907	311.945664025907	UKBB	208.577145300689	327.235679592702	160.641656795674	0.24514428238264496	0.145628793485561	0.153569014967845	TCCCAGCACATGAAGGTATAAAAACACTCTCAAACGCAAGTGGTTTTCTCAAATAGGAGAACCCTAAGCTCACCTCCTCCTCAGACCTTGTTAGCAATCACCTGTGTCCTTAGGCAGGATGATACTCACACTAATGATAGGTGAATGACATTCACACTGATAACAGGCCTGAACCGTTCTAAAGTATTGAACATCCTTTT	0.0474126530460265	0.724743040213295	1.9734590360093108e-09	0.0193304326566943	0.638162831831402	5.38385831445904e-10
-0.705721105200382	7:31552657:G:A:R:wC	0.6740315631910939	33	-0.715014554811614	7	Smoking_Ever_Never	223.147803362349	223.147803362349	223.147803362349	UKBB	136.400337102126	355.356857183591	135.805027376759	0.341010551305515	0.160742685637208	0.15514213153260098	TCCCAGCACATGAAGGTATAAAAACACTCTCAAACGCAAGTGGTTTTCTCAAATAGGAGAACCCTAAGCTCACCTCCTCCTCAGACCTTGTTAGCAATCGCCTGTGTCCTTAGGCAGGATGATACTCACACTAATGATAGGTGAATGACATTCACACTGATAACAGGCCTGAACCGTTCTAAAGTATTGAACATCCTTTT	0.0854452994987979	8.14151995426772e-05	1.08346100825549e-05	0.0384992547531008	2.75006497534971e-05	4.05056189101658e-06
-0.5297962129124629	10:75801495:C:CA:R:wC	-0.0888248834209643	30	0.166273711693045	10	SBP	205.327581672324	205.327581672324	205.327581672324	UKBB	142.403576576234	193.147213779954	230.62725845464695	0.207910588208	0.20437806310680104	0.165838579344867	TCCCAGCACTTTGGGAGGCAAGGTGGGTGGATCACTTGAGGTCAGGAGTTCGAGACCAGCCTGGCCAACATGGTGAAACCCCATCTCTACTAAAAATCCAAAAAAAAAAAAAAGATTAGCTGGGTGTGGTGGCACATGCCTGTAGTCCCAGCTACTTGGGAAGCTGAGGCATGAGAATCACTTGAACCTGGGAGGCCAA	0.0213899112463878	0.757305835794534	0.3797570859293279	0.010828268476294	0.6638450613168471	0.31604239329643
0.118661246167574	3:55585396:C:T:A:wC	0.16066002199653798	33	0.568070552171286	3	Inguinal_Hernia	1171.56903333882	1171.56903333882	1171.56903333882	UKBB	1272.56139115973	1309.09073119896	1736.54151305009	0.113729575801281	0.0913866512521692	0.323263543256795	TCCCAGCACTTTGGGAGGCAGAGGCGGGTGGATCACCTGAGGTCAGGAGTTCGAGACCAGCCTGGTCAACATGGTGAAACCGCGTCTCTACTGAAAATATAAAAACTAGCCAGGCGTGGTTGTGGGTGCCTGTAATCCCAGCTACTCGGGAGGCTAAGCCAGGAGAATTGGTTGAACCCAGAAGATGGAGGTTGCAGTGA	0.43751270724744296	0.12960021199965302	0.112998875378703	0.29678014294836	0.078743247411228	0.0788669367591102
-0.36549058176768	5:112534236:TA:T:R:wC	-0.514352279562289	30	-0.5724293369775251	5	GGT	151.63270741153798	151.63270741153798	151.63270741153798	UKBB	116.37492046946801	105.985680044985	102.086691692554	0.232747511199817	0.26293205980229	0.182122547920192	TCCCAGCACTTTGGGAGGTTGAGGCAGGAGAATGGCTGGAGCCCAGGAGTTCGAGACAAGCCTGGGTAACATAGTGAGACTCTGTCCCTACAAATAATTAAAAAAAAAAAAAAAATAGCCGGGCATGATGGCCTGCACCTGTGGTCCCAGCTACTCGGCAGGTTGAGGCAGGAGGATCTCTTGAGCCTGGGAGGTTGAGG	0.176741827370668	0.0934890705752333	0.0031081262389270107	0.116338175964347	0.0504395455305672	0.00167168855323211
-0.405649163245923	17:2245555:CA:C:R:wC	-0.0764994791081082	29	0.148081912857655	17	eBMD	186.832125307567	186.832125307567	186.832125307567	UKBB	141.609889115337	177.328329628555	207.178833767084	0.34295101340250395	0.175232350727974	0.29452880673137605	TCCCAGCACTTTGGGAGGCCAACGCGGGTGGATCACCGAGGTCAGGAGTTCAAGACCAGCCTGGCCAACATGGAGAAACCCCGTCTCTACTAAAAATACAAAAAAAAAAAAAAAAGCCAGGTGTGGTGGTGCATGCCTGTAATCCCGGCTACTGTGGAGGCTGAGGCAGGAGAATCTCTTGAACCCGGGAGTTGGAGGTT	0.3585325823638	0.7441039560164979	0.752945967807976	0.236880670925704	0.662430294459923	0.615122013824657
3.79637543107227	19:2522618:C:T:A:wC	6.8831077716831	29	3.6657116849954106	19	eBMD	1269.88430011294	1269.88430011294	1269.88430011294	UKBB	17644.7412851042	149890.625583434	16114.1014393374	0.228646901528349	0.227597349130485	0.119329124302213	TCCCAGCACTTTGGGAGGCCGAGGCGGGCGGGTCACAAGGTCAGGAGATCAAGACCATCCTGGCTAACACGGTGAAACCCCGTCTCCCGGGCGTGGTGGTGGGTGCCTGTAGTCCCAGCTACTCGGGAGGCTGAGGCAGGAGAATGGGGTGAACCCGGAAGGCGGAGCTTGCAGTGAGCAGAGATCACGCCACTGCACTC	7.186185129068777e-61	1.4637753582243184e-199	1.894942132069878e-205	6.556796819872097e-62	6.551824856239205e-201	3.140916470026287e-207
0.27058681755804004	14:65510386:A:G:R:wC	0.24764184694609306	27	0.4348950362249879	14	RBC	499.462943529391	499.462943529391	499.462943529391	UKBB	603.592799050627	593.801036191215	677.155230488177	0.114590781155607	0.113718992202199	0.110132769303773	TCCCAGCACTTTGGGAGGCCGAGGCGGGTGGATCATGAGGTCAGGAGATCGAGACCATCCTGGCTAACAAGGTGAAACCCCGTCTCTACTAAAAATACAAAAAATTAGCCGGGCGCGGTGGCGGGCGCCTGTGGTCCCAGCTACTCGGGAGGCTGAGGCAGGAGAATGGCGTGAACCCGGGAAGCGGAGCTTGCAGTGAG	0.0352620564980561	0.0548428139566979	0.00018939909312625801	0.0182094465006588	0.0294310010072718	7.853572699801321e-05
0.173970713779357	14:65510386:A:G:A:wC	0.115794061849011	27	0.413742938459088	14	RBC	566.1730283033361	566.1730283033361	566.1730283033361	UKBB	639.5863285941	613.462035329188	756.093396747735	0.12470026800982	0.0996963642340073	0.111444674745949	TCCCAGCACTTTGGGAGGCCGAGGCGGGTGGATCATGAGGTCAGGAGATCGAGACCATCCTGGCTAACAAGGTGAAACCCCGTCTCTACTAAAAATACAGAAAATTAGCCGGGCGCGGTGGCGGGCGCCTGTGGTCCCAGCTACTCGGGAGGCTGAGGCAGGAGAATGGCGTGAACCCGGGAAGCGGAGCTTGCAGTGAG	0.240170160299104	0.344446938009087	0.000470708679327463	0.162982373993056	0.24545193478628	0.000205188704685846
0.0708792412088257	1:156224726:A:C:R:wC	0.12824459447283598	31	0.555821753798777	1	HbA1c	346.069619788127	346.069619788127	346.069619788127	UKBB	363.791312897356	378.233171620495	509.558425013377	0.411541722485422	0.176503359644362	0.271214897149967	TCCCAGCACTTTGGGAGGCTAAGGCAGGCGGATCACCTAAGGTCAGGAGTTCGAGAGCAGCCTGGCCAACATGGCAAAACCCCATCTCTACTAAAAATAAAAAAATTAGCTGGGTGTGGTCACGGGCACCTATAATCCCAGCTACTTGGGAGGCTGAGGCAGGGAAAACTGCTTGAACCTGGACAGCAAAGGTTGCAGTG	0.95525322304601	0.661125291978897	0.113358224299946	0.8632578400549621	0.467480563878405	0.0404251991054931
-0.8302851111399859	1:156224726:A:C:A:wC	0.184936083005338	31	-0.0580179094824733	1	HbA1c	609.688035342337	609.688035342337	609.688035342337	UKBB	342.72674758582804	693.3414022688942	585.7502269854419	0.402302379076378	0.192560432615357	0.292253242664034	TCCCAGCACTTTGGGAGGCTAAGGCAGGCGGATCACCTAAGGTCAGGAGTTCGAGAGCAGCCTGGCCAACATGGCAAAACCCCATCTCTACTAAAAATACAAAAATTAGCTGGGTGTGGTCACGGGCACCTATAATCCCAGCTACTTGGGAGGCTGAGGCAGGGAAAACTGCTTGAACCTGGACAGCAAAGGTTGCAGTG	0.135889036753924	0.537892321996528	0.924282949467756	0.0390335093694151	0.336851211751292	0.842638785146614
0.493788868410283	9:117371792:AAAAC:A:A:wC	1.49788523480106	33	0.29656363677562	9	DVT	605.691330141108	605.691330141108	605.691330141108	UKBB	853.808759481958	1713.43491081287	744.089847871191	0.137286420313654	0.0951099780096776	0.08579976028104201	TCCCAGCACTTTGGGAGGCTGAAGTGGGAGGATCACTTGAGTGTAGGAGTTTGAGACTAGCTGGGGAAACATAGTAAGACCCTGCATCTACAAAACAAAAAAACAAAAACAAAAACATTAGCCGGGAGTGGTGGCATGCACTTTTAGACCCATCTACCAGAGAGGCTGAGGTGGGAGGATCCCTTGAGCCTGAGAG	0.0011749622717694699	6.121053006954028e-55	0.00113892693467601	0.000322182395704431	6.979695602149858e-56	0.000547315761142919
0.352576229391678	9:117371792:AAAAC:A:R:wC	1.30575947202726	33	0.179767328311761	9	DVT	699.100567390679	699.100567390679	699.100567390679	UKBB	894.1288690198869	1727.84205965091	791.484530820923	0.132093854817627	0.0817374235703822	0.0853783909153712	TCCCAGCACTTTGGGAGGCTGAAGTGGGAGGATCACTTGAGTGTAGGAGTTTGAGACTAGCTGGGGAAACATAGTAAGACCCTGCATCTACAAAACAAAAACAAAAACAAAAACAAAAACATTAGCCGGGAGTGGTGGCATGCACTTTTAGACCCATCTACCAGAGAGGCTGAGGTGGGAGGATCCCTTGAGCCTGAGAG	0.0209317521371826	1.7014014936857293e-56	0.0543703379101826	0.00760470520150399	1.9069978726853397e-57	0.0352446234479269
1.61468059724698	2:24205074:C:CA:A:wC	2.9213723751545	31	1.70576980072687	2	HbA1c	240.143476271568	240.143476271568	240.143476271568	UKBB	735.1730637703122	1820.61504221102	782.639355502204	0.33627826815848105	0.131618789733566	0.223600807932616	TCCCAGCACTTTGGGAGGCTGAGGCGGGCAGAACACAAGGTCAGGAGATCGAGACCATCCTGGCTAACACGATGAAACTCCATCTCTACTAAAAATACCAAAAAAAAAAAAAATTAACTGGGCGTGGTGGCAGGCGCCTGTAGTCCCAGCTACTTAGGAGGCTGAGGCAGGAGAATGGCGTGAACCCGGGAGGCGGAGCT	1.10716377579372e-05	9.509226812207875e-108	2.2462501858399501e-13	1.5738682161048e-06	3.7784462989795687e-109	2.372453077272e-14
1.90877368922065	2:24205074:C:CA:R:wC	2.89086108968771	31	1.56912073180433	2	HbA1c	169.9260102708	169.9260102708	169.9260102708	UKBB	638.211133261531	1260.7837835047599	503.617589777286	0.33100951018971303	0.13792207532827402	0.288214915473124	TCCCAGCACTTTGGGAGGCTGAGGCGGGCAGAACACAAGGTCAGGAGATCGAGACCATCCTGGCTAACACGATGAAACTCCATCTCTACTAAAAATACCAAAAAAAAAAAAATTAACTGGGCGTGGTGGCAGGCGCCTGTAGTCCCAGCTACTTAGGAGGCTGAGGCAGGAGAATGGCGTGAACCCGGGAGGCGGAGCT	6.65030924449636e-08	3.5023303298089783e-96	3.59182707596071e-07	8.09240537785738e-09	1.517541287756629e-97	5.20173413190648e-08
0.16181197417113094	2:232599397:A:T:R:wC	0.139688117929483	33	0.153831757689676	2	DVT	690.24217524889	690.24217524889	690.24217524889	UKBB	770.5832044398799	761.436013554087	768.7634854262178	0.139430972095479	0.106483280522293	0.0981286982002792	TCCCAGCACTTTGGGAGGCTGAGGCGGGCAGATCATGAGGTCAGGAGATCGAGACCATCCTGGCTAACATGGTGAAACCCCGTCTGTACTAAAAATATAAAAAAAAAAAAATAGCCGGGCGTGGTGGCGGGTGCCTGTAGTCTCAGCTACTCAGGAGGCTGAGGCAGGAGAATGGCGTGAACCTGGGAGGCGGAGGTTGC	0.38049627738463104	0.274595556682824	0.16060638327905402	0.245838491009618	0.189577005703476	0.116962113165655
0.368139977825545	2:232599397:A:T:A:wC	0.3990823970413089	33	0.451283182107609	2	DVT	597.444026852888	597.444026852888	597.444026852888	UKBB	770.005033533901	786.9656997832968	813.96138536508	0.13553898463377098	0.100032072155432	0.0829233009974999	TCCCAGCACTTTGGGAGGCTGAGGCGGGCAGATCATGAGGTCAGGAGATCGAGACCATCCTGGCTAACATGGTGAAACCCCGTCTGTACTAAAAATATATAAAAAAAAAAATAGCCGGGCGTGGTGGCGGGTGCCTGTAGTCTCAGCTACTCAGGAGGCTGAGGCAGGAGAATGGCGTGAACCTGGGAGGCGGAGGTTGC	0.018463941322349	0.000188520782056402	1.66828330968447e-07	0.00660522211543633	6.62003166810928e-05	5.26336926018472e-08
4.32640579969567	17:38357229:A:C:R:wC	5.52393040352528	28	3.9800787004335696	17	Eosino	197.998337599092	197.998337599092	197.998337599092	UKBB	3974.59617457677	9115.325568195129	3126.02261556545	0.12941438388754598	0.0917857655469989	0.16118428607769195	TCCCAGCACTTTGGGAGGCTGAGGCGGGCGAATCACGAGGACAGGAAATCGAGACCATCCTGGCTAACACGGTGAAACCCCGTCTCTACTAAAAACACAAAAAAAATTAGCCGGGTCTGGTGGCGGGCGCCTGTAGTCCCAGCAACTCGGGAGGCTGAAGCAGGAGAATGACGTGAACCCGGGAGGTGGAGCTTGCAGTG	6.347178526219114e-243	0.0	1.356605123775719e-132	4.920027339920715e-245	0.0	1.2804601150932396e-134
4.3835512517249615	17:38357229:A:C:A:wC	5.632344674228982	28	4.16603662728192	17	Eosino	300.75659346455103	300.75659346455103	300.75659346455103	UKBB	6278.186447357571	14922.392699313401	5400.07162845512	0.13435213357367098	0.086623605146073	0.160440633709951	TCCCAGCACTTTGGGAGGCTGAGGCGGGCGAATCACGAGGACAGGAAATCGAGACCATCCTGGCTAACACGGTGAAACCCCGTCTCTACTAAAAACACACAAAAAATTAGCCGGGTCTGGTGGCGGGCGCCTGTAGTCCCAGCAACTCGGGAGGCTGAAGCAGGAGAATGACGTGAACCCGGGAGGTGGAGCTTGCAGTG	1.8987379113227677e-231	0.0	1.5413529332694792e-146	1.6806019405106681e-233	0.0	1.1927533759663193e-148
0.0257604080286724	8:66880866:CAAAAA:C:R:wC	-0.11584480023494903	27	-0.195593731732754	8	RBC	303.350043541501	303.350043541501	303.350043541501	UKBB	309.252720749456	279.770772325945	265.37915314745203	0.136520957754275	0.13547160656327198	0.14663309804019	TCCCAGCACTTTGGGAGGCTGAGGTGGGCGGATAACGAGGTCAAGAGATCGAGACCATCCTAGCCAACAGGGTGAAACCCCATCTCTACTAAAATACAAAAAAAAAAAAAAAAAAAAAAAATTAGCTGGGCTTGGAGGCGCACACCTATAGTCCCTGCTACTCAGGAGGCTGAGGAAGGGGAATAGCTTGATCCCGGGAG	0.8938648000715509	0.501684177453871	0.24512213462813295	0.850334248050259	0.392483410887728	0.182236984186925
-0.161793204664481	8:66880866:CAAAAA:C:A:wC	-0.12644000518972	27	-0.133794158686545	8	RBC	342.243747135993	342.243747135993	342.243747135993	UKBB	305.09396445793203	313.135810347172	311.284620687654	0.13785233049501902	0.139477740765636	0.14312632612684806	TCCCAGCACTTTGGGAGGCTGAGGTGGGCGGATAACGAGGTCAAGAGATCGAGACCATCCTAGCCAACAGGGTGAAACCCCATCTCTACTAAAATACAAAAAAAAAAAAAAAAAAATTAGCTGGGCTTGGAGGCGCACACCTATAGTCCCTGCTACTCAGGAGGCTGAGGAAGGGGAATAGCTTGATCCCGGGAG	0.33228304747847803	0.473302947222615	0.430769211391148	0.24052705684836606	0.364658242561177	0.34989257156081
2.656861373486441	15:44081143:C:T:R:wL	4.060925311436161	27,28,29,30,31,32,33	2.283493140082232	15	ctrl_emvar	210.708059615615	210.708059615615	210.708059615615	UKBB	1509.70595304102	3982.97119666859	1021.3212556166201	0.156115221539736	0.107520832402711	0.233457024827898	TCCCAGCACTTTGGGAGGCTGAGGTGGGCGGATCACAAGGTCAGGAGATCGAGACCATCCTGGCTAACACGGTGTAACCCCGTCTCTACCAAAAACACAAAAAATTAGCCGGGCGTAGTGGCGGGCGCCTGTAGTCCCAGCTACTTGGGAGGCTGAGCCAGGAGAATGGCGTGAACCCGGGAGGCGGAGCTTGCAGTGAG	5.883965507465555e-54	1.6261950918291842e-231	1.1309253315807983e-21	2.2502784363896994e-55	3.1731869867698257e-233	6.067183352559771e-23
2.7899537324201344	15:44081143:C:T:A:wL	4.138081884645087	27,28,29,30,31,32,33	2.3388741375332214	15	ctrl_emvar	293.26893323214296	293.26893323214296	293.26893323214296	UKBB	2229.49507137016	5546.90004981571	1359.1131599505802	0.171868665292209	0.10157469359311	0.182445833091522	TCCCAGCACTTTGGGAGGCTGAGGTGGGCGGATCACAAGGTCAGGAGATTGAGACCATCCTGGCTAACACGGTGTAACCCCGTCTCTACCAAAAACACAAAAAATTAGCCGGGCGTAGTGGCGGGCGCCTGTAGTCCCAGCTACTTGGGAGGCTGAGCCAGGAGAATGGCGTGAACCCGGGAGGCGGAGCTTGCAGTGAG	1.4530393350224144e-44	2.3274462084636684e-275	3.2788984400751994e-36	6.4597711333649274e-46	3.813441306665439e-277	1.1833276230339896e-37
3.98708107736494	19:2522618:C:T:R:wC	6.83412782435595	29	3.92705576245211	19	eBMD	879.704950043315	879.704950043315	879.704950043315	UKBB	13953.060511111598	100380.529976275	13384.1010251722	0.20344155639819295	0.216468945685337	0.130507565733679	TCCCAGCACTTTGGGAGGCCGAGGCGGGCGGGTCACAAGGTCAGGAGATCAAGACCATCCTGGCTAACACGGTGAAACCCCGTCTCCCGGGCGTGGTGGCGGGTGCCTGTAGTCCCAGCTACTCGGGAGGCTGAGGCAGGAGAATGGGGTGAACCCGGAAGGCGGAGCTTGCAGTGAGCAGAGATCACGCCACTGCACTC	2.141501925914949e-84	2.2568975303740676e-217	3.6924870806042074e-197	1.603027429728669e-85	9.253664017594022e-219	6.4244733429817645e-199
1.31129477514931	1:165699404:C:A:R:wC	1.33146102223281	33	0.615282821486051	1	Glaucoma	430.69752404812	430.69752404812	430.69752404812	UKBB	1069.49308595351	1084.53410250474	661.249584242096	0.125290649712265	0.0932468692853781	0.0897909618433395	TCCCAGCACTTTGGGAGGCCGAGGCGGGCGGATCACGAGGTCAGGAGATCGAGATCATCCTGGCTAACACGGTGAAACCCCGTCTGTACTAAAAATACACACACACAAAAAAAAAAAAATTAGCCGGGAGAGGTGGCGGGCGCCTGTAGTCCCAGCTACTCAGGAGGCTGAGGCAGGAGAATGGCACGAACCCCAGGGGG	1.23914361062752e-24	2.34980852047031e-45	2.98591392542848e-11	1.23733184135078e-25	2.96317988536472e-46	7.262548018501541e-12
1.19901662703805	1:165699404:C:A:A:wC	1.33647498186176	33	0.524342645703325	1	Glaucoma	336.235570606721	336.235570606721	336.235570606721	UKBB	770.175155161758	848.838813446926	482.88970163645104	0.13145787175233	0.106198491180949	0.115466800360065	TCCCAGCACTTTGGGAGGCCGAGGCGGGCGGATCACGAGGTCAGGAGATCGAGATCATCCTGGCTAACACGGTGAAACCCCGTCTGTACTAAAAATACAAACACACAAAAAAAAAAAAATTAGCCGGGAGAGGTGGCGGGCGCCTGTAGTCCCAGCTACTCAGGAGGCTGAGGCAGGAGAATGGCACGAACCCCAGGGGG	6.4769150688082195e-19	1.801611825804e-35	1.4794067893505402e-05	7.44898153436858e-20	2.5635044333105097e-36	5.59698510793427e-06
1.69813292113808	15:41830287:A:G:R:wC	1.81640988183447	27	0.6229737824667599	15	RBC	770.8614044791209	770.8614044791209	770.8614044791209	UKBB	2501.54471097001	2713.41766734018	1186.6743542729	0.0896993582761623	0.0873300784246915	0.0914956434884635	TCCCAGCACTTTGGGAGGCCAAGGCGTGTGGATTATGAGGTCAGGAGATCAAGACCATCCTGGTTAACACGGTGAAACCCCGTCTCTACTAAAAATATAAAAAACTAGCCGGGCGTGGTGGCGGGCACCTGTATTCCCAGCTACTCGGGAGGCTGAGGCAGGAGAATGGCGTGAACCCGGGAGGCGGAGCTTGCAGTGAT	1.0712283483751799e-78	5.043473146628698e-95	3.9502611415835295e-11	6.2889227772446184e-80	4.386075948487818e-96	9.8429303461591e-12
-0.46508797266271	17:2245555:CA:C:A:wC	0.14393424025513502	29	0.236782920016218	17	eBMD	313.000505643564	313.000505643564	313.000505643564	UKBB	227.568697808316	346.566045240062	369.046940204882	0.347026851252343	0.12570748558954906	0.20903628553594295	TCCCAGCACTTTGGGAGGCCAACGCGGGTGGATCACCGAGGTCAGGAGTTCAAGACCAGCCTGGCCAACATGGAGAAACCCCGTCTCTACTAAAAATACAAAAAAAAAAAAAAAGCCAGGTGTGGTGGTGCATGCCTGTAATCCCGGCTACTGTGGAGGCTGAGGCAGGAGAATCTCTTGAACCCGGGAGTTGGAGGTT	0.28855328819063103	0.345029547059939	0.411826556285274	0.18017790902616	0.252211894930348	0.25732514678512497
0.0604061528633732	7:100347059:C:T:R:wL:Alt_7-100347079-R	0.0622583209572061	27	-0.0982385171267478	7	RBC	578.091144262988	578.091144262988	578.091144262988	UKBB	601.361969105366	603.448223276042	540.711562927611	0.11841298969291	0.0998802022987656	0.12983136384283805	TCCCAGCACTTTGGGAGGCCAAGGAGGGCGGATCACAAGGTCAGGAGATCGAGACCATCCTGGCTAACACGGTGAAACCCCGTCCCTACTAAAAACACAAAAAATTAGCCAGGCATGGTGGTGGGCGCCTGTAGTCCCAGCTACTCGGGAGGCTGAGGCAGGAGAATGGCGTGAGCCCGGGAGGCAGAGCTTGCAGTGAG	0.697511504048283	0.6348720730569011	0.5307531319920371	0.609959593623572	0.533067723879521	0.44925212004980897
0.0376582681526208	7:100347059:C:T:R:wL:Alt_7-100347079-A	0.11026846235377198	27	-0.109210422885784	7	RBC	520.788128864731	520.788128864731	520.788128864731	UKBB	532.996874910497	561.4671391921939	482.770257850799	0.122304708334369	0.107341116419738	0.122631214199858	TCCCAGCACTTTGGGAGGCCAAGGAGGGCGGATCACAAGGTCAGGAGATCGAGACCATCCTGGCTAACATGGTGAAACCCCGTCCCTACTAAAAACACAAAAAATTAGCCAGGCATGGTGGTGGGCGCCTGTAGTCCCAGCTACTCGGGAGGCTGAGGCAGGAGAATGGCGTGAGCCCGGGAGGCAGAGCTTGCAGTGAG	0.822014850698541	0.410036359320478	0.454663515636712	0.7581543912773969	0.304292670591197	0.373165403005633
0.1611408154102	7:100347059:C:T:A:wL:Alt_7-100347079-R	0.0362654985479425	27	-0.0987702954651968	7	RBC	507.9619234114	507.9619234114	507.9619234114	UKBB	568.7430407251451	520.320761226379	474.190671809104	0.120903119471249	0.12394075026113	0.104274175667464	TCCCAGCACTTTGGGAGGCCAAGGAGGGCGGATCACAAGGTCAGGAGATTGAGACCATCCTGGCTAACACGGTGAAACCCCGTCCCTACTAAAAACACAAAAAATTAGCCAGGCATGGTGGTGGGCGCCTGTAGTCCCAGCTACTCGGGAGGCTGAGGCAGGAGAATGGCGTGAGCCCGGGAGGCAGAGCTTGCAGTGAG	0.264376826372424	0.834805029826496	0.42416491115742894	0.182594356675903	0.769825230614509	0.343528099106158
0.0942174105495243	7:100347059:C:T:A:wL:Alt_7-100347079-A	-0.19056049712442105	27	-0.307012502208678	7	RBC	485.0595739829471	485.0595739829471	485.0595739829471	UKBB	515.923966209764	424.3490848512629	390.675772916587	0.137578414088409	0.12612944286036598	0.119030257468862	TCCCAGCACTTTGGGAGGCCAAGGAGGGCGGATCACAAGGTCAGGAGATTGAGACCATCCTGGCTAACATGGTGAAACCCCGTCCCTACTAAAAACACAAAAAATTAGCCAGGCATGGTGGTGGGCGCCTGTAGTCCCAGCTACTCGGGAGGCTGAGGCAGGAGAATGGCGTGAGCCCGGGAGGCAGAGCTTGCAGTGAG	0.593468797493357	0.203068327723122	0.0176521199075214	0.493453104751702	0.130831060032114	0.0099006163685828
-0.0914941824282852	16:23101551:T:C:A:wC	0.250059243304068	28	0.26377260135659697	16	Neutro,Eosino	821.49089772551	821.49089772551	821.49089772551	UKBB	770.694660434928	976.4644373667261	985.889996550977	0.191585255763632	0.104756832616575	0.276065090580224	TCCCAGCACTTTGGGAGGCCAAGGCGGGCGGATCGTCTGAGGTCAGGAGTTTGAGACCTGCCTGACCAACATGGTGAAACCTCATTTCTACTAAAAATACAAAAAATCCGCTGGGTGTGGTGGCTGGCGCCTATAATCCCAGCTACTCGGAAGGCTGAGCCAAGAGAATCGCTTGAACCTGGGAGGCAGAGGTTGCAGTG	0.7675831147260641	0.0325527761558992	0.628483954011807	0.6329607025138559	0.0169844255041858	0.339338807406843
0.299509159176367	16:23101551:T:C:R:wC	0.00797428303890938	28	0.0335140866561419	16	Eosino,Neutro	595.645937300212	595.645937300212	595.645937300212	UKBB	734.683641846134	598.8464662730111	609.433825109831	0.215450061415358	0.122542275958906	0.3579506962048811	TCCCAGCACTTTGGGAGGCCAAGGCGGGCGGATCGTCTGAGGTCAGGAGTTTGAGACCTGCCTGACCAACATGGTGAAACCTCATTTCTACTAAAAATATAAAAAATCCGCTGGGTGTGGTGGCTGGCGCCTATAATCCCAGCTACTCGGAAGGCTGAGCCAAGAGAATCGCTTGAACCTGGGAGGCAGAGGTTGCAGTG	0.29780944319748304	0.963105591548946	0.976440600198082	0.164481562574306	0.948115296124272	0.925404935344196
1.61251535638424	15:41830287:A:G:A:wC	1.7437221694396	27	0.5198950095288779	15	RBC	965.0532904125901	965.0532904125901	965.0532904125901	UKBB	2952.03660368512	3230.46872320755	1383.10854836766	0.0997886551521407	0.0764667268705822	0.0919425307874991	TCCCAGCACTTTGGGAGGCCAAGGCGTGTGGATTATGAGGTCAGGAGATCAAGACCATCCTGGTTAACACGGTGAAACCCCGTCTCTACTAAAAATATAGAAAACTAGCCGGGCGTGGTGGCGGGCACCTGTATTCCCAGCTACTCGGGAGGCTGAGGCAGGAGAATGGCGTGAACCCGGGAGGCGGAGCTTGCAGTGAT	1.2248804779032499e-57	5.494372259441307e-114	5.21759658847328e-08	9.765576119899527e-59	4.216170519385728e-115	1.56241533157745e-08
-0.396626499021728	12:9079058:C:G:A:wC	-0.291716838984434	28	-0.294997109522492	12	Eosino	1106.28877537054	1106.28877537054	1106.28877537054	UKBB	839.007631780745	904.040368106925	902.734401471945	0.24013616883709696	0.113734603649095	0.32896359383393103	TCCCAGCACTTTGGGAGGCCGAGGCGGGCGGATCACCTGAGATCAGGAGTTTGAGACCAACCTGGGCAGCGTAGTCAAACTCTGTCTCTACTAAACATAGAAAAAAAATTAGCCGGGTGTGGTGGTGCATGCCCATAGCCCCAGTTAACTTGGGAGGCTGAGGAAGGAGAATCACTTGAACCTGGGAGGTGGAGGTTGCA	0.20022339078878695	0.0207420713429737	0.6590305129321429	0.09860116794779597	0.0103208279889489	0.369853945203647
-0.0645242913584233	18:292821:A:C:R:wC	0.197095416622842	31	1.4724331557343502	18	TG	215.03157793027302	215.03157793027302	215.03157793027302	UKBB	205.657821998081	246.763669118261	597.290034738578	0.438868794752304	0.272561293997976	0.2304504297117	TCCCAGCACTTTGGGAGGCCAAGGTGGACAGATCATTTGAGCCCAGGAGTTCAAGACCAGCTTGGGCAACATGGCAAAACCCCCGTCTCTACAAAAAAAAACACAAAAACTAGCCAGGCATTGTGGTATGCCCCTGAAGTCCCAGCTACTTGGCAGGCTGAGGCAGGAGGACGGCTTAAGCCCAGAGGTGGAGATTGCAG	0.9630020883010072	0.662865785794337	1.3355817690057902e-09	0.883112994755103	0.469604148549981	1.6657013338812102e-10
0.230303390335682	18:292821:A:C:A:wC	0.131207650088499	31	-0.0997937765479794	18	TG	281.70067914674	281.70067914674	281.70067914674	UKBB	330.290495518949	308.593656675149	262.096503378617	0.39173485996518703	0.23414558939319	0.3615745526650979	TCCCAGCACTTTGGGAGGCCAAGGTGGACAGATCATTTGAGCCCAGGAGTTCAAGACCAGCTTGGGCAACATGGCAAAACCCCCGTCTCTACAAAAAAACACACAAAAACTAGCCAGGCATTGTGGTATGCCCCTGAAGTCCCAGCTACTTGGCAGGCTGAGGCAGGAGGACGGCTTAAGCCCAGAGGTGGAGATTGCAG	0.8109021059941549	0.7487448370129979	0.890911175071095	0.5565951905836429	0.575228586526187	0.7825497655883861
0.08672163798583901	16:82874133:C:T:R:wC	0.06728846867989201	29	-0.424277392191438	16	BMI	936.137228269496	936.137228269496	936.137228269496	UKBB	992.1565850007628	980.6426194236659	698.142203219001	0.123357603223786	0.106776645037199	0.192424348355463	TCCCAGCACTTTGGGAGGCCCAGGTGGACAGATCATTTGAGGTCAGGACTTTGAGACCAGCCTGACCAACATGGTGAAACCTCGTCTCTACTAAAAACACGAAAGAAACAGCCAGGTATGGTGGCACGTGCCTGTAACCCCAGCTACTTGGGTGGCTGAGGCAGGAGAATCGCTTAAACTAGGGAGGCGGAGGTTGCAGT	0.610069955958872	0.6247307838054399	0.0676450589612423	0.482049470345077	0.5285770527264689	0.0274607672817799
0.0784940700171265	16:82874133:C:T:A:wC	0.20787010543191	29	-0.32022533293468297	16	BMI	702.6591577716748	702.6591577716748	702.6591577716748	UKBB	741.30101326349	811.4253112697411	563.0497139402739	0.135456243335139	0.0977688764035239	0.221467528966419	TCCCAGCACTTTGGGAGGCCCAGGTGGACAGATCATTTGAGGTCAGGACTTTGAGACCAGCCTGACCAACATGGTGAAACCTCGTCTCTACTAAAAACATGAAAGAAACAGCCAGGTATGGTGGCACGTGCCTGTAACCCCAGCTACTTGGGTGGCTGAGGCAGGAGAATCGCTTAAACTAGGGAGGCGGAGGTTGCAGT	0.6805475670532509	0.0602105336715598	0.271895512600058	0.562265904877679	0.0334917859232069	0.148198370612419
-0.401722960800456	3:27532292:C:T:R:wC	-0.0327655830148913	30	-0.24529032727363	3	SBP	360.391236488585	360.391236488585	360.391236488585	UKBB	273.872152393637	353.019075089804	304.19331504627996	0.144916579109394	0.173205118213651	0.112686323762012	TCCCAGCACTTTGGGAGGCCGAGGCAGGCGGATCACGAGTTCAGGAGATCAAGACCATCCTGGCTAACACGGTGAAACCCCGTCTCTACTAAAAAAATACAAAAAAATTAGCCGGGCGTGGTGCCGGGCGCCTGTAGTCCCAGCTACTGGGGACACTGAGGCAAAAGAATGGCATGAACCTAGGAGGCAGAGCTTGCAGT	0.0116450258806644	0.898685004552418	0.0448243086739064	0.00556962638661064	0.8499579018121949	0.0294989790229956
-0.412353781059958	3:27532292:C:T:A:wC	-0.663083889855922	30	-0.30653615982307203	3	SBP	314.471741852769	314.471741852769	314.471741852769	UKBB	235.57612595316502	198.31201009480702	254.669540025425	0.1574729757509	0.239367042312101	0.125221786352608	TCCCAGCACTTTGGGAGGCCGAGGCAGGCGGATCACGAGTTCAGGAGATCAAGACCATCCTGGCTAACACGGTGAAACCCCGTCTCTACTAAAAAAATATAAAAAAATTAGCCGGGCGTGGTGCCGGGCGCCTGTAGTCCCAGCTACTGGGGACACTGAGGCAAAAGAATGGCATGAACCTAGGAGGCAGAGCTTGCAGT	0.0177693012062379	0.0129692362963344	0.023057868719676	0.00882995496725136	0.00560295642182348	0.0143673222187673
-0.149567284253985	12:9079058:C:G:R:wC	-0.269678755332521	28	-0.1820169059555	12	Eosino	1000.75618625172	1000.75618625172	1000.75618625172	UKBB	902.375068090471	830.19834348945	882.889275462376	0.175217445051949	0.104461466361151	0.260401729427442	TCCCAGCACTTTGGGAGGCCGAGGCGGGCGGATCACCTGAGATCAGGAGTTTGAGACCAACCTGGGCAGCGTAGTCAAACTCTGTCTCTACTAAACATACAAAAAAAATTAGCCGGGTGTGGTGGTGCATGCCCATAGCCCCAGTTAACTTGGGAGGCTGAGGAAGGAGAATCACTTGAACCTGGGAGGTGGAGGTTGCA	0.561038227837051	0.0198489527706805	0.7556972527116179	0.393321365840198	0.009834067575805391	0.48456139759176
-0.762448800875104	11:78659145:A:T:A:wC	-1.07614001907673	30	-0.38470485831433	11	GGT	82.9435565444541	82.9435565444541	82.9435565444541	UKBB	48.580296717303604	39.3212804175554	63.4483553168031	0.33495904303453805	1.17371634868504	0.229834858447754	TCCCAAGAAATCTTTCCAAAACCCAATTGCTATTGTCCAGTCTCTAGCCAATCTAAGTACAGGCACTCCCATTTTCTATTTTGAAAAATCTCAACCCTATGGAAAAGTTGAAAGAATAGTGCAGAAAAGCCCATATACTCTTCATCTAAATCTGTCAGTTAATATATTGCCACATTACTTCATCTCGATGCATAAAAAGT	0.0420506335895045	0.479158258854915	0.12925696282016902	0.0228313581678621	0.3592131279147729	0.0941636919342523
-0.297804150271612	11:78659145:A:T:R:wC	-0.52916654268895	30	-0.40980021677515904	11	GGT	107.860846884216	107.860846884216	107.860846884216	UKBB	88.4569642772158	74.51942259588441	81.3469696376158	0.248069812258264	0.349629977567157	0.186422155119998	TCCCAAGAAATCTTTCCAAAACCCAATTGCTATTGTCCAGTCTCTAGCCAATCTAAGTACAGGCACTCCCATTTTCTATTTTGAAAAATCTCAACCCTAAGGAAAAGTTGAAAGAATAGTGCAGAAAAGCCCATATACTCTTCATCTAAATCTGTCAGTTAATATATTGCCACATTACTTCATCTCGATGCATAAAAAGT	0.3156498992705	0.21143891192414105	0.0426126186420269	0.229950938235624	0.130151560200096	0.027932168627711
-0.33504572282346395	18:31663051:G:GCTCT:R:wC	0.116966724104622	32	0.0152087752073308	18	Morning_Person	704.632879110023	704.632879110023	704.632879110023	UKBB	558.840168115202	764.460641959339	712.949585763262	0.215797774424456	0.169306002510016	0.23982203031350105	TCCCAAGAAATACTCCAGTACCTCAAAACCTCAGGAAATATTTTATGAAAAGTGATTGAGTGGAAATTAAAAATTATTGTTGAAACAGCTAAATTTTGCTCTCTCTCTCTGTCTTTATATATACACATACCCATACATATATACACATGTACGTTCAAGATGGATTAGGGATAAGGGTTCTTATGAATGAGATTCT	0.250465069257345	0.660541834321695	0.970097357623409	0.120520832360585	0.489653602569096	0.949434511845282
-0.07386104830831894	15:78541769:C:T:A:wC	-0.1459125688378641	27,30	-0.7141802789300344	15	RBC,TBil	650.616375428626	650.616375428626	650.616375428626	UKBB	632.824243012363	641.094805700528	425.10825944125395	0.12033768686000802	0.119937629183574	0.107368144421879	TCCATTACTAACGGCCCAATTATTTGACCTTGGCCTCAGAGACAGGTGTGTGGTGGACTGGAAAGAACATGGTGGGTTTTGGCAGGGTCCCCACTTTAGTTGTTCCTGAACTTGGGCAAATTACTGCACCTCCCGCACTCTTCCTTCTGTTACTAGTAAAGTGCAGGCGCCCATGCCCACCCTACTGGACGGATGGGAAG	0.602373914641236	0.4706208569063772	4.063379698776466e-10	0.5202549451478851	0.4385605641922015	1.1392756403755356e-10
1.31555288060556	8:58113843:G:A:R:wC	0.7922896282942159	31	0.958342608882444	8	FEV1FVC	518.749879918916	518.749879918916	518.749879918916	UKBB	1290.82626702608	898.6199743132381	1008.39749491113	0.179733754648441	0.152279096584254	0.215655530127397	TCCATTACTGTTTCTTTGAACAGTTTTTCAAATGTTATGTTGTTAAAACTTTGTAATAACCTACTGAAATAAGGCACTAAAAACCTCATATTAGAAGAAGACATTGAGCCTAAGAGAAGCAACTTGCTGAAGAACAAATAGGTGTTGGTTACAGAACTCAAACTTAGGAGATCAGGACATTTTCCATTACGTCAAGCTAA	2.55129726939992e-12	1.07983599338197e-06	5.0711095089257895e-05	2.48982617765581e-13	1.96225230896111e-07	8.835982768469329e-06
-0.61854714428479	5:22844947:G:C:A:wC	-0.753403776689193	32	-0.565406128420576	5	Age_at_Menopause	941.4457519405639	941.4457519405639	941.4457519405639	UKBB	613.105275311834	558.5512349219172	635.794331328571	0.210388429298601	0.219215161517543	0.187930268908903	TCCATTAGAGAGAATGGAATTTCAAATACTGTTCAAATTAAGGCAGTGCAGTTAGAAGCAGCAGCAATTCAGGAAGAATTAGCAATGCCCTTCTGAAGACAGCTACTGAATTAAATCTCGGAGGGCTTTAAGATTAAGTCATTTAATTGCTACTTTAGGAGCTCCAGACAGTGCATAGAGTTGAGTCCAGGTGTTAATAC	0.0115050926337949	0.00222822600887153	0.0087113227285552	0.00328186257266223	0.000588579429050387	0.00262458451149198
-0.39535641130009	5:22844947:G:C:R:wC	-0.31050442849935306	32	-0.644338673662853	5	Age_at_Menopause	812.3179307853011	812.3179307853011	812.3179307853011	UKBB	617.340249253984	655.315736147218	519.176971313891	0.21577133617768895	0.186423555858061	0.29804555028113106	TCCATTAGAGAGAATGGAATTTCAAATACTGTTCAAATTAAGGCAGTGCAGTTAGAAGCAGCAGCAATTCAGGAAGAATTAGCAATGCCCTTCTGAAGAGAGCTACTGAATTAAATCTCGGAGGGCTTTAAGATTAAGTCATTTAATTGCTACTTTAGGAGCTCCAGACAGTGCATAGAGTTGAGTCCAGGTGTTAATAC	0.156856341575311	0.202806443286398	0.0740110764717833	0.0669077087632442	0.0957959402098482	0.0306274374716814
1.08952702285224	6:131934981:CAAT:C:R:wC	1.245057987562494	29,31	0.5209915641999765	6	ApoA,BFP	383.625367471837	383.625367471837	383.625367471837	UKBB	850.520232837554	745.531796034777	520.6844982499	0.272845210720512	0.161092004072102	0.29772652065635	TCCATTATAAACTTTATTTTTTATGGATTTATGTCTTAGTCATAAACTTTTTTTAGGTTGAAACTTGTTACCGAAATGATCAGATCAGAAATACTCTCAATTGTTTTGTCAATTTCTAGTTTGAGAAGAGCTGCCCGCCCCCAAGAGAAAAAAGCTTAGGATAGCTAAGGATATCTGGGGGAGGGTATTTGCAGCTCAAA	8.20168449731807e-05	8.198972984685602e-09	0.1477835771111627	1.294364647168239e-05	1.3481917934340149e-09	0.06832171268074133
0.9955525119843556	6:131934981:CAAT:C:A:wC	1.3084603308074652	29,31	0.7931749850614894	6	ApoA,BFP	468.944934052201	468.944934052201	468.944934052201	UKBB	902.506893003518	1087.83621344752	783.1792038215581	0.21088663518487805	0.13241163869967998	0.20116894961722304	TCCATTATAAACTTTATTTTTTATGGATTTATGTCTTAGTCATAAACTTTTTTTAGGTTGAAACTTGTTACCGAAATGATCAGATCAGAAATACTCTCTGTTTTGTCAATTTCTAGTTTGAGAAGAGCTGCCCGCCCCCAAGAGAAAAAAGCTTAGGATAGCTAAGGATATCTGGGGGAGGGTATTTGCAGCTCAAA	0.0003916670215235174	1.895612360939875e-15	7.228937906114674e-05	6.647151637896257e-05	2.43065868850359e-16	1.3251661468946065e-05
0.038306121699724	10:119580730:G:A:A:wC	0.10104853944887	32	0.204491488346194	10	Age_at_Menarche	817.022095136389	817.022095136389	817.022095136389	UKBB	839.770719408588	876.066858275018	941.4095786910292	0.16545225913298198	0.164318184686531	0.193286232921074	TCCATTATGGGACCACATTCTCAAAAACACTCGTGTGTGTGTTTGTGTGTGTGTGTTGTGTTGTTGTTGTTCTTTTTAACCTATGTTTTTTGGAATTTCATGATGAGATTGCTTAGTTTAACCGAAACTTAGAATGATTTCCTCAATGGCCAAGAACGATAAAACTAGATTCAGTTGTGAGTTCTGGCTTTCAAATGGAA	0.907888081815909	0.700904080811022	0.4429020797234161	0.8169079639069871	0.5385834334723311	0.290068052386014
0.167568530782682	10:119580730:G:A:R:wC	0.306089246625986	32	0.596438707971282	10	Age_at_Menarche	1201.14979928965	1201.14979928965	1201.14979928965	UKBB	1349.53063362412	1484.34412256254	1816.93532796853	0.109179132206034	0.12077405370724	0.19154776433239	TCCATTATGGGACCACATTCTCAAAAACACTCGTGTGTGTGTTTGTGTGTGTGTGTTGTGTTGTTGTTGTTCTTTTTAACCTATGTTTTTTGGAATTTCGTGATGAGATTGCTTAGTTTAACCGAAACTTAGAATGATTTCCTCAATGGCCAAGAACGATAAAACTAGATTCAGTTGTGAGTTCTGGCTTTCAAATGGAA	0.257307356878873	0.0333107108085582	0.006361129679964161	0.12483206558704	0.011264144281336002	0.00184703530031637
-0.971633546308721	11:99227434:T:A:A:wC	-0.30233641747837203	32	0.00616698066725049	11	LOY	132.575279332041	132.575279332041	132.575279332041	UKBB	67.7835864124012	107.68118334415001	133.478643959454	0.649424588977879	0.482633030823456	0.4504981019436379	TCCATTATTCTGTCAACCCTCTTAGAGTATATTTACCTTTAATAACAATTCCAGAATGATTAAGAGTCAATAAATATAATTCTGCTTTTTAATGTATAAAAAAACAAAATCACATTTGATGAATGTTCCTAGGAATACGAAAAAGAAAATAGAATTATATTTAGTCAGGCATATTAATAGAATTATTATTAAAGTCAATG	0.272913976894995	0.694946173128594	0.99401836685241	0.134615795353195	0.531032111294084	0.9890779007434302
-0.241488057905431	11:99227434:T:A:R:wC	-0.5403369341393279	32	0.110358158928792	11	LOY	79.5467302833133	79.5467302833133	79.5467302833133	UKBB	67.35429203392961	54.5929555493448	85.6610296077626	0.86385855516296	0.589427235368886	0.4550588692464171	TCCATTATTCTGTCAACCCTCTTAGAGTATATTTACCTTTAATAACAATTCCAGAATGATTAAGAGTCAATAAATATAATTCTGCTTTTTAATGTATAATAAAACAAAATCACATTTGATGAATGTTCCTAGGAATACGAAAAAGAAAATAGAATTATATTTAGTCAGGCATATTAATAGAATTATTATTAAAGTCAATG	0.8864613789459459	0.5377543965923189	0.883695452013913	0.7798259709953509	0.3592918738881189	0.808381889189963
0.7281036074301029	8:49027205:A:G:R:wC	0.59039578962466	28	1.36901919054007	8	Mono	1126.63372953519	1126.63372953519	1126.63372953519	UKBB	1866.5851031215	1696.5970429739402	2908.9978346286302	0.114535111151699	0.0931859934687011	0.18312381289150895	TCCATTATTCTTGTGTTTACATATTTTTAAAACAGCATAAATGGATTTATTCTACGTGTAATGCTCCATGGCTTGGTTTTTTTTTTTTTTTTCTTTGAGACTGAGTCTCGCTCTGTCGCCAGGCTGGAGTGCAGATGCACGGTCTTGCCTCACTGTAACCTCCGCCTCCTGGGTTCAAGTGATTCTTGTGTCTCAGCCTC	1.2974799346096598e-09	9.662164139825991e-10	1.03649580718026e-12	2.05686343715994e-10	2.3631067229589497e-10	7.6664901986804e-14
0.6426429686126529	8:49027205:A:G:A:wC	0.724942630450529	28	1.43241685620038	8	Mono	1258.78639681776	1258.78639681776	1258.78639681776	UKBB	1964.3121013598402	2080.80326351064	3397.1055583234497	0.108338011128485	0.0903768703623014	0.153818214195364	TCCATTATTCTTGTGTTTACATATTTTTAAAACAGCATAAATGGATTTATTCTACGTGTAATGCTCCATGGCTTGGTTTTTTTTTTTTTTTTCTTTGAGGCTGAGTCTCGCTCTGTCGCCAGGCTGGAGTGCAGATGCACGGTCTTGCCTCACTGTAACCTCCGCCTCCTGGGTTCAAGTGATTCTTGTGTCTCAGCCTC	1.7830617227069098e-08	5.11679098558955e-15	2.21152341718716e-19	2.9957159799593395e-09	1.04606950065444e-15	1.2497495913556999e-20
3.43374455867408	9:14068852:G:A:A:wC	3.19442647691616	29	2.16775567219971	9	SHBG	236.44859707653703	236.44859707653703	236.44859707653703	UKBB	2557.93679321152	2166.5205284468493	1062.52164473391	0.104780734192574	0.0935117647918508	0.15386949972947694	TCCATTATTTTTCTAGATTATGGCTTCCTCTACTCTCCAAAACCTGTGATTGTTCCCCATTCCTGAAGCATAAAGTCCAAATTTTAATACATAGCCACAACTGCCCTAAAAAATCCAGTAAGAGCCGCTAGGTGCTGCTGTGGACTATGGGCCGCTGGGGTCGGTGAAGGATCCCAAGATGGCTGGGCAAAAACTTGCTC	4.4078718975392765e-234	2.679115824439807e-254	6.85896311118391e-44	1.5369518459617581e-235	9.27818638538534e-256	4.483870020469779e-45
3.19065034493596	9:14068852:G:A:R:wC	3.09446134312473	29	2.08568962690954	9	SHBG	298.492498479962	298.492498479962	298.492498479962	UKBB	2721.7798208870604	2546.94154768241	1265.95374952296	0.0869891189953983	0.100475719226858	0.117719314680033	TCCATTATTTTTCTAGATTATGGCTTCCTCTACTCTCCAAAACCTGTGATTGTTCCCCATTCCTGAAGCATAAAGTCCAAATTTTAATACATAGCCACAGCTGCCCTAAAAAATCCAGTAAGAGCCGCTAGGTGCTGCTGTGGACTATGGGCCGCTGGGGTCGGTGAAGGATCCCAAGATGGCTGGGCAAAAACTTGCTC	5.657700456122482e-293	6.445283063905135e-207	6.562982067933907e-69	1.594717609113348e-294	2.778448251145008e-208	3.073756604276508e-70
-0.13137349478616495	4:100042221:T:C:A:wR:Alt_4-100042242-R	-0.136957399287723	27	0.412218137537832	4	Plt	380.510464106552	380.510464106552	380.510464106552	UKBB	347.354427648603	345.991784037599	506.878337164953	0.133941008230577	0.121656495021869	0.12888052194775998	TCCATTCAAAAGGGTGAATATGAACTATTCACACACGAGGATAGAATTTTGTTATCAAGCAACGTATATTTATCGACCATCTCTGATAGAGGGATGGATTCAAAGATCGTTCTGCCTTCAGGGATTTTACAAACATGTACTTGAAAAACCAGCAATGGAAACGGCGTGTGATAGGATTTTGATTAAAAACACCGAGCATC	0.42742644557846704	0.3610283443867899	0.00283320663693427	0.32667608189621	0.260262304759074	0.00138167627533965
-0.13500384698420698	4:100042221:T:C:A:wR:Alt_4-100042242-A	-0.13681168521873302	27	0.29827084519267405	4	Plt	422.63848844574403	422.63848844574403	422.63848844574403	UKBB	386.320502400979	384.00314862316594	519.626001858182	0.129216857141982	0.118369459380669	0.109333095208124	TCCATTCAAAAGGGTGAATATGAACTATTCACACACGAGGATAGAATTTTGTTATCAAGCAACGTATATTTATCGACCATCTCTGATAGAGGGATGGATTCAAAGATCGTTCTGCCTTCAGGGATTTTACAAACATGTACTTGAAAAACCAGCAATGGAAACGGCGTGTGGTAGGATTTTGATTAAAAACACCGAGCATC	0.3945022644324461	0.347068575959792	0.0117550051121672	0.296122302954362	0.24776206034260695	0.00637016572423977
-0.37348733521952	4:100042221:T:C:R:wR:Alt_4-100042242-R	-0.14377042338754906	27	0.3476781571599051	4	Plt	655.841485106473	655.841485106473	655.841485106473	UKBB	506.98584120212007	593.483448192088	834.0769106285561	0.11563239585459402	0.105728603159365	0.09560319022061	TCCATTCAAAAGGGTGAATATGAACTATTCACACACGAGGATAGAATTTTGTTATCAAGCAACGTATATTTATCGACCATCTCTGATAGAGGGATGGATTCAAAGATCGTTCTGCCTTCAGGGATTTTACAAACATGTACTTGAAAAACTAGCAATGGAAACGGCGTGTGATAGGATTTTGATTAAAAACACCGAGCATC	0.0029978798117441	0.25871352498743	0.000623468123485643	0.00123810077695265	0.173891220105059	0.00027617526484082205
-0.101353721610539	4:100042221:T:C:R:wR:Alt_4-100042242-A	-0.152257261197763	27	0.31922559920503496	4	Plt	525.832080265096	525.832080265096	525.832080265096	UKBB	490.999698954882	472.98537918797797	655.0148001592739	0.112286226613257	0.11354843050211	0.109251333325512	TCCATTCAAAAGGGTGAATATGAACTATTCACACACGAGGATAGAATTTTGTTATCAAGCAACGTATATTTATCGACCATCTCTGATAGAGGGATGGATTCAAAGATCGTTCTGCCTTCAGGGATTTTACAAACATGTACTTGAAAAACTAGCAATGGAAACGGCGTGTGGTAGGATTTTGATTAAAAACACCGAGCATC	0.468847811671413	0.26641796915053	0.00670728283726418	0.36671849339524	0.179952433972281	0.00347861016395605
1.22984096723262	8:58113843:G:A:A:wC	0.615390043720463	31	0.5595924881808149	8	FEV1FVC	422.9520856653089	422.9520856653089	422.9520856653089	UKBB	992.296704771111	648.1749417598539	623.343370418473	0.26164209369192304	0.16555747520959602	0.26153724072984696	TCCATTACTGTTTCTTTGAACAGTTTTTCAAATGTTATGTTGTTAAAACTTTGTAATAACCTACTGAAATAAGGCACTAAAAACCTCATATTAGAAGAAAACATTGAGCCTAAGAGAAGCAACTTGCTGAAGAACAAATAGGTGTTGGTTACAGAACTCAAACTTAGGAGATCAGGACATTTTCCATTACGTCAAGCTAA	1.7972324315983106e-05	0.000864091730697043	0.0943202677703362	2.59562634571106e-06	0.00020154026004176698	0.0323848156867886
0.021546408612276496	15:78541769:C:T:R:wC	-0.15978709809859848	27,30	-0.8093739439216411	15	RBC,TBil	772.1247826695039	772.1247826695039	772.1247826695039	UKBB	780.55060797591	670.903171936432	405.02343060551203	0.111190873300894	0.151408539099539	0.11347323929718198	TCCATTACTAACGGCCCAATTATTTGACCTTGGCCTCAGAGACAGGTGTGTGGTGGACTGGAAAGAACATGGTGGGTTTTGGCAGGGTCCCCACTTTAGCTGTTCCTGAACTTGGGCAAATTACTGCACCTCCCGCACTCTTCCTTCTGTTACTAGTAAAGTGCAGGCGCCCATGCCCACCCTACTGGACGGATGGGAAG	0.3189069191296075	0.3167475984615869	3.45621285564953e-10	0.2343629583072125	0.21803176436974397	9.18743499536607e-11
0.486386953078075	18:43150568:C:T:A:wC	-0.5423275219434099	32	0.7592028359699989	18	Balding_Type4	22.695914438698892	22.695914438698892	22.695914438698892	UKBB	31.715234100949893	15.6344579317678	38.606271374435295	1.35628205789981	1.38675392163261	0.8116904736472601	TCCATTGCATTCTGGAGCATGGTACGTTGGAATTATAAAATTCCTAAAAATTGTAGCCACCCTTTACAATTTACATAGGATGTTGATCAAGCAATATACTTTCTATCCTTTTACTTGATCCTAACAAACCCCTTATCCTCTGTCCTCCCATCCAGGACCACATGCCTTTGTTAATACATGGCAGGAGGCCAGGCACCAGG	0.849838909767203	0.81919116857834	0.5073182573760779	0.719880992900307	0.6957403429835209	0.34961547590151504
-0.2651067136357975	7:44866633:A:G:A:wC	0.21213469115482952	27,28	-0.27367569983483736	7	Eosino,Plt,RBC	218.752873740555	218.752873740555	218.752873740555	UKBB	177.462362491931	253.943208746442	205.64608688018902	0.192683476814313	0.137868273423834	0.31519653038309897	TCCATTAATATTAGTATGCTATTCTTTGATTTTTTTTGCTGATAAGCAGTCAAAACATTTAAACTCAAAATTGACAAATCAACTAGCTTGCTTTTTGTCGTTTGGAAGACTACCATTATTCAAATTTATTATGTAATACACTCATCCAGATAATGAAACATCTGCGAAAAAAAGTGTGGGAATCACCTCATCTGTGCATA	0.263955626096417	0.159996365209518	0.5287756166118135	0.1616434549287708	0.1010259415247092	0.38562012710964
1.68434177733852	12:50461498:G:C:A:wC	0.767086359005955	30	0.543015947225348	12	DBP	35.6217361088936	35.6217361088936	35.6217361088936	UKBB	115.277354502027	60.877280440890104	52.0570830380636	0.247183902589726	0.428432324729204	0.287023419995944	TCCATGTTGGTCAGGCTGGTCTTGAGCTCCCGACCTCAGGTGATCCGCCTGTCTCGGCCTCCCGGAGTGCTGGGATTACAGGCGTGAGCCACTGCGCCCCGACCCCACCACCTCTTTTTTGAACTATTCGCTTTCCTGACAATCATACTCTCTTTGTTTTCCTCCTATGTCTACCCACTCCTCTGTCTCTTTGCCAGTTC	4.09987613701815e-11	0.129549019893125	0.084004349511138	9.48398380546554e-12	0.0733817097100876	0.0585060056198407
0.530395444751126	12:50461498:G:C:R:wC	0.127269947096009	30	-0.2072268771791	12	DBP	53.2779983570782	53.2779983570782	53.2779983570782	UKBB	77.59028760871571	58.1792153490975	46.235288906654795	0.25717168096930604	0.36603445620441705	0.27907149872084497	TCCATGTTGGTCAGGCTGGTCTTGAGCTCCCGACCTCAGGTGATCCGCCTGTCTCGGCCTCCCGGAGTGCTGGGATTACAGGCGTGAGCCACTGCGCCCGGACCCCACCACCTCTTTTTTGAACTATTCGCTTTCCTGACAATCATACTCTCTTTGTTTTCCTCCTATGTCTACCCACTCCTCTGTCTCTTTGCCAGTTC	0.0682004452584701	0.8085584375506251	0.524395790105608	0.039167978940606	0.728065975438827	0.457749100526173
0.352427187399932	6:158413879:G:A:A:wC	-0.36995400840106	33	0.0379172689886494	6	MCP	130.392675118939	130.392675118939	130.392675118939	UKBB	167.42470167813102	101.32309855817199	134.754509074818	0.291377292009716	0.272855797097361	0.169907793867645	TCCATGTTGTTGCAGATAACAGGATCTCATTCTTTTTTATGGATAAATAGTACTCCACTGTGTATATGTACCACATTTTCTTTATCCATTCATCTGTTGATGGACACTGAAGTTGCTTCCAAATCTTGGCTATTGTGAACAGTGCTGCAACTAACATGGGAGTGCAGACATCTGTTTGATATACTGATTTCCTTTCTTTT	0.3575900794877511	0.25683045364416	0.8595895976121691	0.22646244012213895	0.17514401119824896	0.823408024629336
0.465393638206383	6:158413879:G:A:R:wC	0.162239167093071	33	0.20309208230295606	6	MCP	126.538308900978	126.538308900978	126.538308900978	UKBB	175.97592634928	141.904165937007	145.860809249101	0.300154673829467	0.257766977366911	0.156566239589739	TCCATGTTGTTGCAGATAACAGGATCTCATTCTTTTTTATGGATAAATAGTACTCCACTGTGTATATGTACCACATTTTCTTTATCCATTCATCTGTTGGTGGACACTGAAGTTGCTTCCAAATCTTGGCTATTGTGAACAGTGCTGCAACTAACATGGGAGTGCAGACATCTGTTTGATATACTGATTTCCTTTCTTTT	0.21951359548788896	0.628081193199434	0.252080424050723	0.121018504091973	0.529085614403762	0.194574780569848
0.384489821524084	7:46726963:T:C:A:wC	0.548386845757197	32	0.562193124721746	7	UA	397.420395437158	397.420395437158	397.420395437158	UKBB	519.0079989891909	580.770263972749	587.301849154783	0.196884915851578	0.211791122395296	0.199937158799368	TCCATGTTTATTGCAGCTTTATTCACAGTAGGAAAATGTGGAAACAACCTGAATGTTTATTGACCAATGAATGGAAAAAGAAAATGTGGTATATACAGACGATGCAATAGTATTCAGCCTTAAAAAGAGAACGTCTTGTTATCTGTAAAAATGTGGGCAAACCTGGAGGGAATTATACTAAGTGAAAAAAGCCACAGGCT	0.125507265848624	0.0289997837109618	0.0152440261400906	0.0508354974255165	0.00961764230199386	0.00492576024663098
0.3536019197666839	7:46726963:T:C:R:wC	0.850635200985045	32	1.01758567651147	7	UA	761.9156856495648	761.9156856495648	761.9156856495648	UKBB	973.026509489025	1374.26725319179	1544.23400178507	0.17380132458900302	0.163419040776107	0.125655203668115	TCCATGTTTATTGCAGCTTTATTCACAGTAGGAAAATGTGGAAACAACCTGAATGTTTATTGACCAATGAATGGAAAAAGAAAATGTGGTATATACAGATGATGCAATAGTATTCAGCCTTAAAAAGAGAACGTCTTGTTATCTGTAAAAATGTGGGCAAACCTGGAGGGAATTATACTAAGTGAAAAAAGCCACAGGCT	0.10697726291919	1.0013373575469801e-06	5.80060533504195e-15	0.0418993976780322	1.9374685030469197e-07	5.576115001180941e-16
0.8672852829513633	7:55161056:T:C:A:wC	0.2332408917799984	27,31	1.2149093582324548	7	HbA1c,Plt	1304.4780175721698	1304.4780175721698	1304.4780175721698	UKBB	2189.31942400555	1284.86148823232	2560.42570565817	0.16775470877273002	0.111490792758401	0.11661224845399197	TCCATGTTTTTTTGTTCTGATTTCCGTGTTTGAAATGATGAAAATCATTTTTCTGTGCTTTTTAAAAATGGAATTGCTTTTGTGTTGGGAATTGTGCTGCTCATTTTTACTCTACCTCGTTTTGGAATCACTAATGTGGCCAATTTATAGCCAAAAATCAGTATCGTAGAGTGAGCAATGAATGGCATGGTGACTGTGTG	1.6168329723276102e-08	0.4244188920880984	4.24339530978614e-34	1.9364222630200496e-09	0.3939646699494189	5.229964000211124e-35
0.926883967658475	7:55161056:T:C:R:wC	0.16357052235614544	27,31	1.20338625468372	7	HbA1c,Plt	1273.71114077266	1273.71114077266	1273.71114077266	UKBB	2453.70538302106	1517.4645416370402	2954.7749517849898	0.12819361431475002	0.101779542417492	0.139966959109677	TCCATGTTTTTTTGTTCTGATTTCCGTGTTTGAAATGATGAAAATCATTTTTCTGTGCTTTTTAAAAATGGAATTGCTTTTGTGTTGGGAATTGTGCTGTTCATTTTTACTCTACCTCGTTTTGGAATCACTAATGTGGCCAATTTATAGCCAAAAATCAGTATCGTAGAGTGAGCAATGAATGGCATGGTGACTGTGTG	6.8170503757434356e-12	0.3301657351594113	8.0633377380965e-17	6.845965166945656e-13	0.2325517870828284	7.60741395645935e-18
0.295034405702104	7:135339336:C:T:R:wC	0.536284185431838	27	0.4037363138192139	7	Plt	375.924344008824	375.924344008824	375.924344008824	UKBB	461.7008935534169	546.254729173529	497.650569344734	0.120078033365998	0.12495455358252698	0.117749157880806	TCCATTAAAATTTCCTCAATTGTCCCAAAAATGCACTTTATAACTTTTTTTTTTTTTTTTAACCCGGGATCCAATTAAGAATCACACATTGGCCGGGCGCGGTGGCTCACGCCTGTAATCCCAGCACTTTGGGAGGCCGAGGCGGGCGGTTCACGAGGTCAGGAGATCGAGACCATCCTGGCTAACACGGTGATAACCCC	0.0278639744997459	5.2109147595478495e-05	0.0013069009293566198	0.0140093990157004	1.77203509002109e-05	0.000606294016640236
0.135606805603539	7:135339336:C:T:A:wC	0.2903417467480869	27	0.13261855512429	7	Plt	360.268020590626	360.268020590626	360.268020590626	UKBB	394.975756643569	440.1952833183471	395.47197025551804	0.120912238946181	0.10862956310129497	0.11662238384225697	TCCATTAAAATTTCCTCAATTGTCCCAAAAATGCACTTTATAACTTTTTTTTTTTTTTTTAACCCGGGATCCAATTAAGAATCACACATTGGCCGGGCGTGGTGGCTCACGCCTGTAATCCCAGCACTTTGGGAGGCCGAGGCGGGCGGTTCACGAGGTCAGGAGATCGAGACCATCCTGGCTAACACGGTGATAACCCC	0.357017953684887	0.0158813458804658	0.329029981360109	0.26206196928061	0.00752279959745366	0.25547052672459
-0.507457714273479	18:60203855:C:A:A:wC	0.8659006105355641	32	0.695285566179644	18	CRP	47.346909485413285	47.346909485413285	47.346909485413285	UKBB	33.3369678833006	86.29343748283691	76.7434777711057	1.49091936236952	1.2743452488403302	0.5420154812404371	TCCATTAAAGAAGGAGTTCTCAGATTTTATGCTACCCATCCCCCTAAGGAAAGTAAAGAGGGAGTGCAGGGCAGACAGCATCGCCGAGCAGCCACCCACAATTGGGGCTGCCGATTCTCATCTCCAGCTCATGCAGCGTTACATGAGTGAGTTTAGTAATAGCTTCTAAACATAGTCTACGTGATTTTATAGCATTGATA	0.8585755289691719	0.666995910022979	0.335909388580596	0.733581195341077	0.496829550420373	0.199569843662078
-0.967172153142818	18:60203855:C:A:R:wC	1.08257033002734	32	0.972168372032058	18	CRP	27.923855709481806	27.923855709481806	27.923855709481806	UKBB	14.2784727517088	59.1320894724641	54.69004392403	2.25911591647475	1.4968066295151397	0.7038826089657371	TCCATTAAAGAAGGAGTTCTCAGATTTTATGCTACCCATCCCCCTAAGGAAAGTAAAGAGGGAGTGCAGGGCAGACAGCATCGCCGAGCAGCCACCCACCATTGGGGCTGCCGATTCTCATCTCCAGCTCATGCAGCGTTACATGAGTGAGTTTAGTAATAGCTTCTAAACATAGTCTACGTGATTTTATAGCATTGATA	0.81638300302218	0.6428334793907371	0.29317945005113105	0.6685639346538741	0.469524279945846	0.167232448696432
0.0910889246539645	20:2703692:A:C:R:wC	0.247493719598276	32	0.466053270072557	20	Balding_Type4	267.118913789736	267.118913789736	267.118913789736	UKBB	284.78557375016203	317.396779628661	368.85728069883794	0.31082921530568103	0.23623678472947	0.268387130494352	TCCATTAAATCAAGATTGTGTTGTTCAAGTCTATCTTTACTTATAATTGTCTGCTTGATCTATTGGAAACTGATAGATGAGGTTATAATCTCCCGCATGAGTTTTCAGCTTTTCCCTGTTGTTCCATCAATTTTTGACACATATATATTATTACTATTCGATAAATTGTGGACAGGCTTTTAAAAACTTTATAACTTCCT	0.879998386049218	0.4693278548550161	0.16796403865821302	0.7694828934999979	0.294799400112258	0.0824761107853348
-0.3979666855939	20:2703692:A:C:A:wC	0.13585729395946305	32	0.505476899193999	20	Balding_Type4	388.706338692005	388.706338692005	388.706338692005	UKBB	294.538220960665	426.808865541008	551.888248766248	0.34038842186139	0.256104780109249	0.20604682222858894	TCCATTAAATCAAGATTGTGTTGTTCAAGTCTATCTTTACTTATAATTGTCTGCTTGATCTATTGGAAACTGATAGATGAGGTTATAATCTCCCGCATGCGTTTTCAGCTTTTCCCTGTTGTTCCATCAATTTTTGACACATATATATTATTACTATTCGATAAATTGTGGACAGGCTTTTAAAAACTTTATAACTTCCT	0.422856019956296	0.7462147473521391	0.0383313002845911	0.242341353244504	0.595782338219175	0.0141586174081532
-0.11633190082653802	4:175086079:T:C:A:wC	-0.578706477589583	30	-0.0750053194508386	4	TBil	786.392925945833	786.392925945833	786.392925945833	UKBB	723.935511982071	525.910402563428	746.8682839390201	0.11119394293895403	0.15790530651262194	0.0892424878163572	TCCATTAAGTTATCATCCTAAAGCAGGACATTTATCATAATTTATTCTAGGATATTCTAAATTTGCTCTGTTGATTACCATTGTGTAAACAATGTCTTCCGCGAGCTTGGGTTGCATGATTGAGCGTTGGAACTGGCACTGATTTGAAGTTACCATTTGCTAAAGAGCTTCTGGTTGTTCTATCAGTACAAACTCCAGGG	0.38892126083638506	0.000696931679700769	0.467212716928888	0.29546539134107896	0.000247439408369975	0.400646889151061
-0.103956128231602	4:175086079:T:C:R:wC	-0.425062029374939	30	-0.187796312880964	4	TBil	883.678924309892	883.678924309892	883.678924309892	UKBB	822.918156141915	658.260800149935	775.6450925887441	0.103952639430438	0.123669145907879	0.0900409647949256	TCCATTAAGTTATCATCCTAAAGCAGGACATTTATCATAATTTATTCTAGGATATTCTAAATTTGCTCTGTTGATTACCATTGTGTAAACAATGTCTTCTGCGAGCTTGGGTTGCATGATTGAGCGTTGGAACTGGCACTGATTTGAAGTTACCATTTGCTAAAGAGCTTCTGGTTGTTCTATCAGTACAAACTCCAGGG	0.412308601975229	0.00158295141205615	0.0552267268013414	0.317294266359399	0.000587999402667104	0.0370079480386908
-0.5760662520707099	7:44866633:A:G:R:wC	0.18338346988742002	27,28	-0.2592706859955189	7	Eosino,RBC,Plt	319.221969939677	319.221969939677	319.221969939677	UKBB	208.995731868759	354.228248520184	273.57585973969	0.258288664434091	0.122106036509262	0.496220009922217	TCCATTAATATTAGTATGCTATTCTTTGATTTTTTTTGCTGATAAGCAGTCAAAACATTTAAACTCAAAATTGACAAATCAACTAGCTTGCTTTTTGTCATTTGGAAGACTACCATTATTCAAATTTATTATGTAATACACTCATCCAGATAATGAAACATCTGCGAAAAAAAGTGTGGGAATCACCTCATCTGTGCATA	0.041871205343131934	0.20061495442977595	0.466991221814147	0.016959387059169818	0.1349170374868509	0.32036695285976946
-0.635590695945661	10:62503198:T:A:A:wC	-0.0295468207149191	29	-0.0379716931591468	10	eBMD	303.334844440369	303.334844440369	303.334844440369	UKBB	195.869299008372	297.295970732695	295.770397373498	0.330533181269965	0.145709555670183	0.343921411555492	TCCATTCACATCCCTTAAATTATAGTCCCACAGACATAGCAGACAAAAACAAAACACACAAACTATGTTTGGCCAGTTCAATGAACAAAGATGAAGATAAGCTCCATTTAATGAATAATACCTGTAAAAGTGACAGCCCCATCTTGATGTGGCTAGAGTATGATTCTCCAGACAGGCAGTCTTGCTGAAATGATTTAGCT	0.107481568118509	0.884314164162057	0.950923806313304	0.0544894017935346	0.8393078651720258	0.912085767441748
-0.543945757619482	10:62503198:T:A:R:wC	-0.0687054483318207	29	-0.487842460112724	10	eBMD	255.368966280923	255.368966280923	255.368966280923	UKBB	174.61625392485698	243.646557916773	182.122787031773	0.267920638358039	0.152470394379895	0.335460835304874	TCCATTCACATCCCTTAAATTATAGTCCCACAGACATAGCAGACAAAAACAAAACACACAAACTATGTTTGGCCAGTTCAATGAACAAAGATGAAGATATGCTCCATTTAATGAATAATACCTGTAAAAGTGACAGCCCCATCTTGATGTGGCTAGAGTATGATTCTCCAGACAGGCAGTCTTGCTGAAATGATTTAGCT	0.0867102558477517	0.7355358968315391	0.268527890930483	0.0423311786822995	0.652267046381668	0.145878213135802
0.0688803850797436	11:7276052:A:G:R:wC	0.226895680734404	33	0.213084425197227	11	Fibroblastic_Disorders	1153.7577052079	1153.7577052079	1153.7577052079	UKBB	1208.83048745233	1349.59976717928	1338.14174997595	0.110017239414844	0.0940292623898013	0.0694518308887084	TCCATTCACGGCCACCCTGTGATAGCTAGGTTTTCTCAAGCTGAACTAAGGACTTTGGTTATAAAAGGAGAAAAAAGATATAATTTCCTGTGGACAGCAAAGTGACCCTGCATCTAGGAAATTTACTCATTTTTTCAGAGGTGTGGAAAGACTAGGGCACAGACCAGCGGGCCTGAGCCATCAGAAAGGTTCTTTTTTGT	0.666019780217942	0.0313309171757762	0.00411018642881259	0.531257749174618	0.015820402058913	0.00215432167665517
-0.0110037048961264	11:7276052:A:G:A:wC	0.410330312072786	33	0.297754543930538	11	Fibroblastic_Disorders	1019.4897778378399	1019.4897778378399	1019.4897778378399	UKBB	1010.98242528485	1354.6000096384	1253.61874091576	0.13673656537092	0.0922829091745345	0.0800988190584951	TCCATTCACGGCCACCCTGTGATAGCTAGGTTTTCTCAAGCTGAACTAAGGACTTTGGTTATAAAAGGAGAAAAAAGATATAATTTCCTGTGGACAGCAGAGTGACCCTGCATCTAGGAAATTTACTCATTTTTTCAGAGGTGTGGAAAGACTAGGGCACAGACCAGCGGGCCTGAGCCATCAGAAAGGTTCTTTTTTGT	0.961395272256152	2.69988063241131e-05	0.000443852928375896	0.935860468795566	8.73055061644453e-06	0.000201331413456135
0.307157547857264	10:128410584:G:A:A:wC	0.491014534561593	32	0.150195934769459	10	Balding_Type4	552.463427397847	552.463427397847	552.463427397847	UKBB	683.660278987323	776.15929209327	613.065323297591	0.18300718499288104	0.183998910673926	0.188486806313577	TCCATTCTCACTGGCTGTCCAGTCTCAGCCAGCCTTGGAACAGAGGAGAACTGTCTGAGAAGCGTGTGCAGAAGCCAGAAGAACATTCTCATCTTTTCAACACCTCTGCTCTTGTTTTCCCACCCATGCCCTTGTCTTAGGGCACAGAGCGTAGAAACAGGAAGAGGGGCGATCTCTCAAAGGAACAAATGACACAGGGA	0.204890889506606	0.0235217906636755	0.5811406296575121	0.0932708620484477	0.007617421144643029	0.425537464743456
0.41418315575105497	10:128410584:G:A:R:wC	0.328150131716764	32	0.268314115265175	10	Balding_Type4	507.263431915492	507.263431915492	507.263431915492	UKBB	676.229030681011	636.767998184286	612.1940340974311	0.196447567149584	0.18077706044145606	0.17963465642320398	TCCATTCTCACTGGCTGTCCAGTCTCAGCCAGCCTTGGAACAGAGGAGAACTGTCTGAGAAGCGTGTGCAGAAGCCAGAAGAACATTCTCATCTTTTCAGCACCTCTGCTCTTGTTTTCCCACCCATGCCCTTGTCTTAGGGCACAGAGCGTAGAAACAGGAAGAGGGGCGATCTCTCAAAGGAACAAATGACACAGGGA	0.0920156617351379	0.156668903641671	0.249166654665695	0.0349994379014287	0.0694901106948858	0.135263031791942
-0.379569678054454	22:37467392:G:C:A:wC	0.22471660706884306	30	-0.371412342079168	22	TBil	69.0222673061682	69.0222673061682	69.0222673061682	UKBB	53.4448752124266	80.5191264748839	53.274618320789614	0.30671749973306106	0.344505653666051	0.22315015012473105	TCCATTCTCAGACTGGAGATCCTGACCACAAGATCATGCCTCCCCCTCCAGTGTGGAACTTGAAGGCAGAACTGTGCCTCCACTTTTAGACCAGGGTCCCCACCTAGCCTGGCAATCTCCCAGGCTCTGGCCCTGCCCGGTTGTCCACATTTTCCTCCCTGCTCTTCACTGTAAAGAACTTTCCACTCCACCACTTGGTC	0.299462473816482	0.6296881502290009	0.131535982777794	0.215893322512315	0.514215955394333	0.0960314173255537
0.0546456429623103	22:37467392:G:C:R:wC	-0.16717092132278602	30	-0.182210260243315	22	TBil	93.86725786079607	93.86725786079607	93.86725786079607	UKBB	98.72673646601869	83.7839461990306	82.8865386714201	0.249765288931614	0.302792515131427	0.199154761162775	TCCATTCTCAGACTGGAGATCCTGACCACAAGATCATGCCTCCCCCTCCAGTGTGGAACTTGAAGGCAGAACTGTGCCTCCACTTTTAGACCAGGGTCCGCACCTAGCCTGGCAATCTCCCAGGCTCTGGCCCTGCCCGGTTGTCCACATTTTCCTCCCTGCTCTTCACTGTAAAGAACTTTCCACTCCACCACTTGGTC	0.8722275500184591	0.6875778403438821	0.425847265382506	0.826815210858675	0.580881711468337	0.36023472066661105
-0.18721708109102494	12:90069276:T:G:A:wC	-0.04748703620612865	30,33	0.0327310746570178	12	CAD,SBP,DBP	529.276378457822	529.276378457822	529.276378457822	UKBB	458.113170455458	480.16820538872	540.5618767028869	0.155533902862766	0.171353455517585	0.0959569076720199	TCCATTCTGATGGATGACGACCTGTATTCTGAAAGCAGAATTACTGTAGTTCCTCAATCTTTAAAAATTATTATTTTGAATTTTGAGAATATGTCTTACGGCTATATTAGCAATGAGCCTAAGTATGCGGTCGAACACAAGTTAGGCACTTATATATTTGTTAAATGAATAAATGGCACTGCTAGAAAAACACAGAAATA	0.32134574785979103	0.6800388200680498	0.7684451928985736	0.21708888294075798	0.5871549854348659	0.719084447403965
-0.224510324262219	12:90069276:T:G:R:wC	-0.0192200224807178	30,33	-0.03461229942668395	12	CAD,DBP,SBP	526.303173870963	526.303173870963	526.303173870963	UKBB	455.531558670064	540.1164573515271	531.952493253904	0.16945560525682798	0.1380908841771	0.0986944848721472	TCCATTCTGATGGATGACGACCTGTATTCTGAAAGCAGAATTACTGTAGTTCCTCAATCTTTAAAAATTATTATTTTGAATTTTGAGAATATGTCTTACTGCTATATTAGCAATGAGCCTAAGTATGCGGTCGAACACAAGTTAGGCACTTATATATTTGTTAAATGAATAAATGGCACTGCTAGAAAAACACAGAAATA	0.1995147259260381	0.7544332028197975	0.670534898604568	0.12363618034980765	0.6679398096930396	0.6237547587010206
0.283164459375787	5:166988506:C:T:R:wC	-0.582469874421334	33	0.459534738534088	5	Smoking_Ever_Never	660.7053714955549	660.7053714955549	660.7053714955549	UKBB	802.820857066421	441.0094457674881	907.10634413219	0.157895752940755	0.149134268045526	0.0870916789127589	TCCATTCTGGGATGTGCAGGAGGCCATAATTGTTAGAGGAAGAGGAGAAGGCTGAACTTTTGCTGCCCATGACGGAGGTCAGACAGTGTAACTGTGGTCCGTGGTTCAAAACAGTTGCCCAAAATGGAGCAAAATAAATGTCCTTACAGCTGGTAGAAAGATCAAGATGAAACGTCTATGTTGTTTTTCCCTTAAAAAAT	0.14552179187701098	0.00026307742185394903	4.03789378136796e-07	0.0729148408976597	9.39630100176383e-05	1.31711670725175e-07
0.305385840371842	5:166988506:C:T:A:wC	-0.7604330864639459	33	0.306799572864194	5	Smoking_Ever_Never	905.124837957885	905.124837957885	905.124837957885	UKBB	1118.8881301213698	533.9618504806771	1119.61099495417	0.10958621488440197	0.15987769870387802	0.07767631957657699	TCCATTCTGGGATGTGCAGGAGGCCATAATTGTTAGAGGAAGAGGAGAAGGCTGAACTTTTGCTGCCCATGACGGAGGTCAGACAGTGTAACTGTGGTCTGTGGTTCAAAACAGTTGCCCAAAATGGAGCAAAATAAATGTCCTTACAGCTGGTAGAAAGATCAAGATGAAACGTCTATGTTGTTTTTCCCTTAAAAAAT	0.0152279686559354	6.43871326218798e-06	0.000181518485963648	0.00532448471435795	1.9713194694019797e-06	7.82432568979624e-05
-0.1974525260404375	5:74967693:G:C:A:wC	-0.11554030083721735	29,31	-0.2400706685946975	5	BFP,HbA1c	139.113866932684	139.113866932684	139.113866932684	UKBB	109.252326008331	117.75366284295	94.3312258045846	2.37935203825734	0.306697634855445	1.77697802045495	TCCATTCTTTTTTTCACAAAGAACATGCATTATTTTTGTAATCTAAGAGTTATGAAATAAATGTAAAATTGAGTGTCAGTTTATGTGCACCTATTCATTCGAATTTAAGACTCTCCATTCTCAGATTCTGACTCTAAATTTACAAGGCACATACTAAAACCATAAGCAATTTCAATCCAGTTATTCTATCATGAATTTAT	0.952211143353755	0.6039771435978615	0.6896650259245576	0.8956121951736246	0.528727283797662	0.597096140242088
-0.6060889667495104	5:74967693:G:C:R:wC	-0.1407605669122915	29,31	-0.2570096574549345	5	BFP,HbA1c	112.31545244317199	112.31545244317199	112.31545244317199	UKBB	75.8804825535842	101.065904466084	98.28742323935008	1.1868985965695	0.400159514961468	0.6572073159278149	TCCATTCTTTTTTTCACAAAGAACATGCATTATTTTTGTAATCTAAGAGTTATGAAATAAATGTAAAATTGAGTGTCAGTTTATGTGCACCTATTCATTGGAATTTAAGACTCTCCATTCTCAGATTCTGACTCTAAATTTACAAGGCACATACTAAAACCATAAGCAATTTCAATCCAGTTATTCTATCATGAATTTAT	0.655139861105985	0.7462141934998615	0.8174512616148706	0.44666342698663497	0.6389758964961889	0.6837024312451094
2.07303315068026	12:106515992:A:G:A:wC	0.199630865550814	30	0.0555454801374888	12	ALP	1.96244303799029	1.96244303799029	1.96244303799029	UKBB	8.34149600161216	2.25444586924809	2.11381636895076	0.9390139447554008	2.04183810246833	1.31300620535353	TCCATTGAACAGTTAAGCTCCTTGGGGGCAGGGGTGGATATTTGTAGACCAACAGTGCTCATAACATCCACACGTGGTAATCCCCTAAACAGGCATTTCGTAAGTATACTGGAACTTTGATTCCAAGCAACTAGCAGAAAAGGATAAAAAGGCACACTGGGCATTCAGGAGGCAGCTGCCCCAAGTCCAGTGGCCATGAG	0.0493361092182611	0.9487270979206568	0.9737537166984148	0.0272672680965642	0.922114791977118	0.966256316759789
-0.326534966713531	2:38285550:CAGCCTTGGAAGGGA:C:R:wC	-0.117328028317144	28	-0.691295754097311	2	Eosino	665.147825173798	665.147825173798	665.147825173798	UKBB	530.112979186734	613.17410379568	412.627600011884	0.219884042528382	0.12825675176833	0.419890625816319	TCCATTGACATAGCTCTTTAGGTCAAGCCTTCAAGCTTTGCCCTGCAGGAAGAAGCAGCATGAGGGGAAGACCCTCTTTGAACTTTAATTCCCAGCCTTGGAAGGGAAGGCTTGGAGAAGCAACGCCCCAGATTCTGTTAGCCCTCATCAGCTTTTCTCAGCTCTGCTCAGGCAGGGGACTTCAGGACCAGAAATTGTGT	0.259930833599031	0.4565452053052061	0.2823888314164989	0.137535194198957	0.360301744858403	0.0996873976576747
0.0238035545184455	2:38285550:CAGCCTTGGAAGGGA:C:A:wC	0.18098182983283806	28	-0.558355528722973	2	Eosino	1303.6103783439	1303.6103783439	1303.6103783439	UKBB	1325.5866847673801	1478.04152649983	884.430208823429	0.13830973616735198	0.102970304005482	0.407961001068082	TCCATTGACATAGCTCTTTAGGTCAAGCCTTCAAGCTTTGCCCTGCAGGAAGAAGCAGCATGAGGGGAAGACCCTCTTTGAACTTTAATTCCCAGGCTTGGAGAAGCAACGCCCCAGATTCTGTTAGCCCTCATCAGCTTTTCTCAGCTCTGCTCAGGCAGGGGACTTCAGGACCAGAAATTGTGT	0.922491041809512	0.126686884336768	0.410363821487719	0.8633563610697891	0.0788135701987843	0.171108933078734
-0.0887774394893179	3:3186772:G:C:A:wC	-0.338802817472749	28	-0.480060915824251	3	Eosino	1055.86144150738	1055.86144150738	1055.86144150738	UKBB	994.9087566597921	835.100923876539	757.172598755066	0.189495028661334	0.111397162207491	0.322571431280076	TCCATTGATTTATTAATTACACAGATGTTTGAATGCTTACCACAGGTCAATCCCTGTGTTAGGTGCATTAAACGTGGTAATGAACGAGTGAAAGTGTTCCCCTTCATACAGCTTACGGTTTTAGGTAGTCATGGAAATCGGTGATGGTTCACAACAAAATGATTTTGGTGAAAAGAAATACCTGTTATATGATTTAAAGA	0.7722004391511791	0.0053195356513753705	0.35234679455829204	0.639430773908153	0.0023548436351596893	0.136689892938819
0.06292725780743401	3:3186772:G:C:R:wC	-0.36745322458101104	28	-0.13339164769697198	3	Eosino	770.1556246413562	770.1556246413562	770.1556246413562	UKBB	803.697192065156	597.228646722877	703.1582112991472	0.173698836644562	0.12561625174750402	0.4510183327512979	TCCATTGATTTATTAATTACACAGATGTTTGAATGCTTACCACAGGTCAATCCCTGTGTTAGGTGCATTAAACGTGGTAATGAACGAGTGAAAGTGTTCGCCTTCATACAGCTTACGGTTTTAGGTAGTCATGGAAATCGGTGATGGTTCACAACAAAATGATTTTGGTGAAAAGAAATACCTGTTATATGATTTAAAGA	0.8289448475969771	0.00755313733100445	0.915382234005198	0.7171443368001479	0.00344229931805507	0.7674159707009721
-0.04642661031336099	9:133400621:A:T:R:wC	0.332998361763556	32	-0.26582281882104297	9	UA	676.163598058658	676.163598058658	676.163598058658	UKBB	654.313164925465	851.299292839917	561.502144854722	0.17780360890260302	0.16189876418015695	0.219090173022042	TCCATTGCACTCTAGCCTGGGCAACAGAGCAAGACTCCATCTAAAAAAAAAAAAAAATTAAAAAATGAGCCAGGCGTGGTGGCACACACCTGCAGTACCAGGTACTCAGGAGGCTTAGGTGGGAGGATCGCTTGAGCACAGAAGGTTGAGGCTGCAGTGAGCTGTGTTCTCACCACTGTACTCCAGCCTGGGTGACAGAG	0.8947056476930849	0.0989636423063539	0.367481786134785	0.7940063357779858	0.0397025059913741	0.22501390106775
0.00290569943306812	9:133400621:A:T:A:wC	-0.16020001901841802	32	-0.3736972623992921	9	UA	907.876069630921	907.876069630921	907.876069630921	UKBB	909.532356223333	812.521686497982	700.835363738942	0.153133243653271	0.160538895681004	0.214190608459255	TCCATTGCACTCTAGCCTGGGCAACAGAGCAAGACTCCATCTAAAAAAAAAAAAAAATTAAAAAATGAGCCAGGCGTGGTGGCACACACCTGCAGTACCTGGTACTCAGGAGGCTTAGGTGGGAGGATCGCTTGAGCACAGAAGGTTGAGGCTGCAGTGAGCTGTGTTCTCACCACTGTACTCCAGCCTGGGTGACAGAG	0.99352226818768	0.494865297533479	0.165554647641508	0.9848610690648808	0.318333123285054	0.0810379913796296
-0.15512391287107902	16:50233740:T:A:R:wC	0.168617165220382	27	-0.7422903231512921	16	RBC	427.915389134538	427.915389134538	427.915389134538	UKBB	385.005499400458	480.768680903325	254.553124432339	0.131194876107879	0.115610568744812	0.1410707066628	TCCATTCTATGGATATACCACAATTGATCCATTCACCTACTGAAGGTCATTTTGATTGCTTCCAAGTTTTGATAATTTAAAAAATTTTTTAAGACAGGGTGTCATTGTGTTTTCCATACTGGTCTCCTGAACACCTGGGCTGATGTGAACCCCTCTCCTCAGCCTCCTGGGTAACTGGGATTACAGCTATACACCACTGT	0.32842752585331103	0.221367873640148	4.449144862432821e-07	0.23704977002380695	0.144704798541002	1.42627256927932e-07
0.0527431821803351	16:50233740:T:A:A:wC	0.0553154243118147	27	-0.5383340096438549	16	RBC	261.098689555141	261.098689555141	261.098689555141	UKBB	270.22276109102	270.98594407417704	179.826308842257	0.13590355598992598	0.159362890232357	0.15362341691946	TCCATTCTATGGATATACCACAATTGATCCATTCACCTACTGAAGGTCATTTTGATTGCTTCCAAGTTTTGATAATTTAAAAAATTTTTTAAGACAGGGAGTCATTGTGTTTTCCATACTGGTCTCCTGAACACCTGGGCTGATGTGAACCCCTCTCCTCAGCCTCCTGGGTAACTGGGATTACAGCTATACACCACTGT	0.772781891405535	0.8025035044975799	0.00100425408629573	0.6979474111227839	0.728513529554013	0.000457904779046401
-0.260489427997972	4:54067166:TTTTAA:T:A:wC	0.0508986258410058	33	-0.288075799985895	4	Smoking_Ever_Never	633.985321919443	633.985321919443	633.985321919443	UKBB	527.6949348002902	657.15127351987	518.784235629471	0.16574015336770198	0.117325996480248	0.0918367764621119	TCCATTCTAAAAATCAAAAGTTTAAAAGTTCAGCAAAGTTCAAGTATTTCATGGAGAATAAGGTTGATATGATTTATAATACAAATATTAATTTTATTTTAATTTAATTTTTTAAAAAATTTTATTATTATTATACTTTAAGTTTTAGGGCACACGTACATAGCGTGCAGGTTTCTTACATATGTATACATGTGC	0.21209945007849895	0.7470729627840009	0.00330739435606005	0.116026261484414	0.664417534958652	0.0017078864465283
-0.290103733024832	18:47634863:G:A:R:wC	-0.106934828353154	33	-0.14904978195836802	18	Fibroblastic_Disorders	439.4651265133849	439.4651265133849	439.4651265133849	UKBB	359.064239920084	408.446615532463	396.540013472671	0.190370682852509	0.14578753954121698	0.0995282106100751	TCCATTCATTCGCGCTATTGTGTGCTATTCTAGTACATGAACAAACCACAATGTATTTGTTTTAAATATTGATGGTGTTTCTCCTATGTTTTTAACATCGAATCAGCTGAGTCCACACAATTTCAACATGATTGTACTGAAAATACCTGGGTACCCAGAGCAGAAACAGGCCAAGTTCTCCAGGCAGCCTAGACCGGCTA	0.22897151338760505	0.5662673701023161	0.181460548918978	0.127536515909382	0.463254915864235	0.134246783322548
-0.223584830949085	20:37283326:T:C:A:wC	-0.34787795495928603	32	-0.0677217349011463	20	Age_at_Menarche	573.067796964968	573.067796964968	573.067796964968	UKBB	490.97156472172895	450.246838433364	547.641571663679	0.225559466750527	0.264399678563062	0.181735779960477	TCCATTCATCTTCGGTGCTATCTGAGGGCTCATCTTTTTCTACTCTGTGGCATCGTCATGATTGATGATCCTGCACCAGCTCCACCGCCGGGTTAGCTACATTAGCATAGCTCACAGTGGGTGCCCAGCTCCTCCGGGCTCTTTGTGGTCTGGGCCAGCATAGGGTGGCATCATGTTTCTCTTAAGGAGCTCTGTTGTGA	0.514523386702998	0.3392745397406889	0.815327117463447	0.32156566485090005	0.18826548653591504	0.7094175699599309
-0.00387559213278335	20:37283326:T:C:R:wC	-0.485205210497625	32	0.346274751119426	20	Age_at_Menarche	66.1779670842961	66.1779670842961	66.1779670842961	UKBB	66.0881424157465	47.2182185366607	84.03300281184559	0.8528435596755379	0.607959651760989	0.5770347618752281	TCCATTCATCTTCGGTGCTATCTGAGGGCTCATCTTTTTCTACTCTGTGGCATCGTCATGATTGATGATCCTGCACCAGCTCCACCGCCGGGTTAGCTATATTAGCATAGCTCACAGTGGGTGCCCAGCTCCTCCGGGCTCTTTGTGGTCTGGGCCAGCATAGGGTGGCATCATGTTTCTCTTAAGGAGCTCTGTTGTGA	0.998932045109982	0.601818267976874	0.690229831136889	0.996374171501135	0.424819512515572	0.548443992104015
0.17652372217581147	1:241948834:T:G:A:wC	0.06866477471477925	32,33	0.04300093116915797	1	Balding_Type4,DVT	430.741008586176	430.741008586176	430.741008586176	UKBB	476.89308897254097	450.40131499581594	384.86723078321296	0.223512772842543	0.267133405413063	0.24931798563069105	TCCATTCATGAAGACTGAGCCCTTGTGACCTAAGCATGTCCCATTTCACATCAATATCACCACTTCGGGGATTAAGTTTCAACATATGAATTTGGCAGGGGGACAAAAACATTCACGCCATAGCACTGCTCACTCCAGTTATCCTTGGCATGGAGAAATTAATTTTATGATTTCTTACAGTGAAAATCTCCCTAGATACT	0.5123074991212805	0.8150687207884839	0.31816009176486404	0.34276060995585195	0.7284273389867405	0.21809898876157047
-0.14827302568067702	1:241948834:T:G:R:wC	-0.0891989725762953	32,33	-0.30822527927938953	1	Balding_Type4,DVT	354.06701422177696	354.06701422177696	354.06701422177696	UKBB	276.282465607871	337.828820725453	260.035837453415	0.261676483738824	0.248430227839585	0.19407027628258705	TCCATTCATGAAGACTGAGCCCTTGTGACCTAAGCATGTCCCATTTCACATCAATATCACCACTTCGGGGATTAAGTTTCAACATATGAATTTGGCAGGTGGACAAAAACATTCACGCCATAGCACTGCTCACTCCAGTTATCCTTGGCATGGAGAAATTAATTTTATGATTTCTTACAGTGAAAATCTCCCTAGATACT	0.5523983819505945	0.762214965104896	0.2704864050976967	0.4589131622857756	0.65140671150299	0.19158830911430533
0.48679317890955	15:77359514:T:G:A:wC	-0.0695339026485336	31	0.0661280421365193	15	FEV1FVC	355.1565780111261	355.1565780111261	355.1565780111261	UKBB	497.859553853115	338.543640360134	372.675964264123	0.32887859252907103	0.188309575872113	0.36563633457025496	TCCATTCATGAGGGTAGAGCCCTCATGACCCAATCACCTCTTAAAGGCCCCATCTCTCAATACGGCCACATTGGGGATTCAGTTTCAACATGAGTTTTAGAAAGGACAAACATTCTAACCATAGCAGGAGTTCCCTATTTCCATTAAGACAAATTTCAGGATTTTAGAAATGATTGTTTCTGCTTTTGGTTTGTGCCTTT	0.36057055497670704	0.8432015351299499	0.931589150184099	0.138830356592433	0.7119390482754331	0.8564794958099741
0.212017714156457	15:77359514:T:G:R:wC	-0.326595920631216	31	-0.00551846391565932	15	FEV1FVC	343.765715501449	343.765715501449	343.765715501449	UKBB	398.270793121333	274.109673426286	341.996712101174	0.303018401688958	0.24529784378592004	0.388492862634974	TCCATTCATGAGGGTAGAGCCCTCATGACCCAATCACCTCTTAAAGGCCCCATCTCTCAATACGGCCACATTGGGGATTCAGTTTCAACATGAGTTTTATAAAGGACAAACATTCTAACCATAGCAGGAGTTCCCTATTTCCATTAAGACAAATTTCAGGATTTTAGAAATGATTGTTTCTGCTTTTGGTTTGTGCCTTT	0.7625907498732829	0.352427690689677	0.995647346226154	0.484123461142913	0.18304888753742696	0.988666589499817
-0.414038263587137	18:47634863:G:A:A:wC	-0.30414053231907395	33	-0.310304716985167	18	Fibroblastic_Disorders	386.351738612202	386.351738612202	386.351738612202	UKBB	289.129891253498	312.746187326807	313.066529707536	0.240164772936275	0.162435668416733	0.121135803436163	TCCATTCATTCGCGCTATTGTGTGCTATTCTAGTACATGAACAAACCACAATGTATTTGTTTTAAATATTGATGGTGTTTCTCCTATGTTTTTAACATCAAATCAGCTGAGTCCACACAATTTCAACATGATTGTACTGAAAATACCTGGGTACCCAGAGCAGAAACAGGCCAAGTTCTCCAGGCAGCCTAGACCGGCTA	0.164316977631805	0.104173362727932	0.0177579118566423	0.0847122067016912	0.0611547006653285	0.0104183211437946
0.0116352641538092	20:57088289:G:A:A:wC	0.48615963378925	28	0.493756101703056	20	Eosino	353.365290830934	353.365290830934	353.365290830934	UKBB	356.43783368655295	495.375822090511	498.375572898405	0.27920748213060903	0.147148038027729	0.4172418177064279	TCCATTCCCACTGGGTGCAACGGCCTGGAGGAGGCGGATGAGAGCAGATGGACACCCGGTTTCCCCATCCTGTCCTCCCTATCTCAGCACCCAGCAGAGACGCGCTTCCACAGCTGGCCCCCTTGTCACCCTTTCCAGTTTGCATTTTCCTGCCCTTTCGAAAGAACCAGCAGGGGTGAGGTGGTCTATTTTCATGCTGA	0.9818576825762928	0.0022961915873775398	0.5074138248040361	0.9667598042708552	0.000953562375469917	0.23665812482965695
0.212952955776143	4:54067166:TTTTAA:T:R:wC	0.535703133786844	33	0.210778677345142	4	Smoking_Ever_Never	635.381078453487	635.381078453487	635.381078453487	UKBB	736.566296218707	920.6506533304788	735.155298870286	0.14348594247011198	0.108817030706316	0.0886088020322532	TCCATTCTAAAAATCAAAAGTTTAAAAGTTCAGCAAAGTTCAAGTATTTCATGGAGAATAAGGTTGATATGATTTATAATACAAATATTAATTTTATTTTAATTTAATTTAATTTTTTAAAAAATTTTATTATTATTATACTTTAAGTTTTAGGGCACACGTACATAGCGTGCAGGTTTCTTACATATGTATACATGTGC	0.24346135745384	2.8614282988934798e-06	0.0284359487300825	0.137772284123444	8.52398989941297e-07	0.0173711926240673
0.870621502869228	20:57088289:G:A:R:wC	1.50822119338067	28	0.3760765955597	20	Eosino	352.536436389916	352.536436389916	352.536436389916	UKBB	645.954454167269	1005.06189708915	457.692498464473	0.241370941876566	0.101521055658936	0.40076120018038897	TCCATTCCCACTGGGTGCAACGGCCTGGAGGAGGCGGATGAGAGCAGATGGACACCCGGTTTCCCCATCCTGTCCTCCCTATCTCAGCACCCAGCAGAGGCGCGCTTCCACAGCTGGCCCCCTTGTCACCCTTTCCAGTTTGCATTTTCCTGCCCTTTCGAAAGAACCAGCAGGGGTGAGGTGGTCTATTTTCATGCTGA	0.0012182151110302	5.289429351569658e-49	0.637514561511421	0.000309774887894868	6.338394111145047e-50	0.34803595654364505
0.105912049648814	9:6263444:G:C:A:wC	-0.3669892316959079	33	0.175893335940823	9	Asthma,DVT	738.225853503985	738.225853503985	738.225853503985	UKBB	795.092424055043	571.9442347741269	834.6481351500639	0.123220996183743	0.108328128198183	0.0792820228776107	TCCATTCCTGGCAAGGAGCTGCGTTCCTTTGGAAGAGAAGAGGCACTCTGATTTTTAGAATTTTCAGCTTTTCTGCTCTGGTTTCTCCCCATCTTTGTGCTTTTATCTACCTTTGGTCTTTGATGATGGTGACGTACAGATAGGGTTTTGGTGTGGATGTCCTTTCTGTTTGTTAGTTTTCCTCCTAACAGTCAGGACCC	0.534143855676652	0.00176981867439715	0.0419118610532128	0.39004859312265	0.000704670041391086	0.0265154612140039
-0.116404794981093	9:6263444:G:C:R:wC	-0.123325394374917	33	0.114893772555336	9	Asthma,DVT	882.5170892932159	882.5170892932159	882.5170892932159	UKBB	813.429716967318	810.8432954703578	956.214387034129	0.12174723194960302	0.100679634983818	0.0814380845412251	TCCATTCCTGGCAAGGAGCTGCGTTCCTTTGGAAGAGAAGAGGCACTCTGATTTTTAGAATTTTCAGCTTTTCTGCTCTGGTTTCTCCCCATCTTTGTGGTTTTATCTACCTTTGGTCTTTGATGATGGTGACGTACAGATAGGGTTTTGGTGTGGATGTCCTTTCTGTTTGTTAGTTTTCCTCCTAACAGTCAGGACCC	0.4826133325181179	0.31128663104932897	0.21010925016399	0.339012310312934	0.220602011053604	0.158300252123209
0.40120274726544897	15:74256841:G:T:R:wC	0.6911447843113199	33	0.367219623212155	15	Insomnia	956.368283880705	956.368283880705	956.368283880705	UKBB	1264.90244353512	1543.56943300931	1232.34916606825	0.12896148169514998	0.08326346873436999	0.0773482783377076	TCCATTCCTTTGGTTTTAGGCTATCTAGGTCTTTATTATTATTTTTTATTTCTTTTGAGACAGAGTCTCGCTCTGTTGCCCAGGCTGAAGTGCAATGGCGTGATCTCAGCTCACTGCAACCTCCACCTCCCGAGTTCAAGCGATTCTCGTGCCTCGGCCTCCCAAGTGGTTGGGATTACAGGCATGTGCCACCACATCCG	0.00591203817104434	5.131884351766588e-16	5.66628499973284e-06	0.00186437422877365	1.03502784939302e-16	2.05832298313164e-06
-0.10406773130092	15:74256841:G:T:A:wC	0.236580548994583	33	-0.0689845566824947	15	Insomnia	1155.80175934922	1155.80175934922	1155.80175934922	UKBB	1075.855704379	1361.1602019889501	1102.66963993143	0.116321860073192	0.0845398451552125	0.0804129127449251	TCCATTCCTTTGGTTTTAGGCTATCTAGGTCTTTATTATTATTTTTTATTTCTTTTGAGACAGAGTCTCGCTCTGTTGCCCAGGCTGAAGTGCAATGGCTTGATCTCAGCTCACTGCAACCTCCACCTCCCGAGTTCAAGCGATTCTCGTGCCTCGGCCTCCCAAGTGGTTGGGATTACAGGCATGTGCCACCACATCCG	0.5153405011814871	0.0112291003058263	0.462213304339119	0.3709724715566189	0.005134848241680321	0.39095922962531104
-0.212282888717921	9:91567835:G:C:A:wC	0.225579124750511	28	-0.5474335719818271	9	Mono	312.44660475805	312.44660475805	312.44660475805	UKBB	269.977255081534	365.542944364516	213.567211217148	0.322180088306689	0.143298301989936	0.6428114561334549	TCCATTCCTTTGTCCCCCCAAAAAACATAAGAAGCTCTTGCTTCTCAGGGCATTGTGCATACACCACCTGGGAATATTAATTTAAAACACAAATAAAAACCTACTCCTAAGACCACCAAATTCAAAGTTTGGGAGCCAGAGCCTGAGAACCTGCATTTAACAGCGCCCCATTCACATCAAGCAGACTGAAGTTGTGACCC	0.668933177069932	0.176125790532327	0.68165652575708	0.509963118242883	0.11544293257372	0.3944228936839221
-3.12979332981742	9:91567835:G:C:R:wC	0.236091112750078	28	-1.8724520211502	9	Mono	38.186023762518396	38.186023762518396	38.186023762518396	UKBB	4.34598153312138	44.892676719053405	10.373901686003	2.91095992735132	0.524432814888798	2.8949089846018	TCCATTCCTTTGTCCCCCCAAAAAACATAAGAAGCTCTTGCTTCTCAGGGCATTGTGCATACACCACCTGGGAATATTAATTTAAAACACAAATAAAAAGCTACTCCTAAGACCACCAAATTCAAAGTTTGGGAGCCAGAGCCTGAGAACCTGCATTTAACAGCGCCCCATTCACATCAAGCAGACTGAAGTTGTGACCC		0.7306636897473291	0.7794602731464221	0.282296080003528	0.6525779778014351	0.517755827138677
-0.255052872789733	14:78124388:G:A:R:wC	0.251725296189892	31	-0.565729979071975	14	LDLC	749.9489082384122	749.9489082384122	749.9489082384122	UKBB	628.137945277045	892.9128013753419	505.626498715663	0.34490521226717896	0.164028291916396	0.30237020709190005	TCCATGTTGGTCAGGCTGGTCTCGAACTGCCGACCTCGGGTGATCCGCCCGCCTTGGCCTCCCAAAGTGGTGGGATTACAGGCGTGAGCCACCGCGCCCGGCCTTGTCCAAGCCTTTGAGGCTATTGTTTTGTTAAATCATCCATGCGGATGGAACAAACCAACTTTGCAAGAATGTTGTATGAGTGTGAAATCTTCACT	0.7431605292173811	0.265202280453432	0.15887197565007002	0.45961141513752	0.12487090558759803	0.0613472256360494
-0.655673765623625	14:78124388:G:A:A:wC	0.031395161787438	31	-0.5976932446158011	14	LDLC	617.0710010570599	617.0710010570599	617.0710010570599	UKBB	391.494903718003	630.97287415293	407.42463049798204	0.335579083837507	0.163007502888258	0.337235651729695	TCCATGTTGGTCAGGCTGGTCTCGAACTGCCGACCTCGGGTGATCCGCCCGCCTTGGCCTCCCAAAGTGGTGGGATTACAGGCGTGAGCCACCGCGCCCAGCCTTGTCCAAGCCTTTGAGGCTATTGTTTTGTTAAATCATCCATGCGGATGGAACAAACCAACTTTGCAAGAATGTTGTATGAGTGTGAAATCTTCACT	0.16758251981451194	0.922114026074437	0.189213037271636	0.0507180522489018	0.847272645019708	0.0763396061921085
0.495828470752239	14:103387971:C:G:A:wC	0.124805400252336	33	-0.916856658192325	14	DVT	88.3135586023028	88.3135586023028	88.3135586023028	UKBB	124.873360849637	96.5961717827339	47.1928305169508	0.351878807035965	0.26423919577200194	0.260733886594937	TCCATGTTGGTCAGGCTGGTCTCGAACTCCCGACCTCAGGTGATCTGCCCGCCTTGGCCTCCCAAAGTGCTGCGGTTACAGGCGTGAGCCACCGTGCCCGGCCAACACCCACTCTTTATGATCTACCTGTCGGCCATGTATCCATTTATGCCATTATCCATCCACCACTCCCTGATTACCATCCATTCCTTTTCCTTTTT	0.272039004121879	0.723532393866432	0.000922176146012033	0.15880892496508894	0.6366985500201079	0.0004373654545083649
1.05113150066946	14:95053849:T:C:R:wL:Alt_14-95053891-A	0.136871663276661	29	0.23602686332913894	14	SHBG	504.303053055097	504.303053055097	504.303053055097	UKBB	1046.58720726989	554.521119446228	593.601720413726	0.149191752148233	0.12544237763126598	0.193519564013255	TCCATGTAGGTGCCACGGTGGCCCCCAGCAGCAGAAGGGACTTTACCTTTGACCTCTACAGGGCCTTGGCTTCCGCTGCCCCCAGCCAGAGTATCTTCTTCTCCCCTGTGAGCATCTCCATGAGCCTGGCCATGCTCTCCCTGGGGGCTGGGTCCAGCACAAAGATGCAGATCCTGGAGGGCCTGGGCCTCAACCTCCAG	9.60463902182717e-12	0.37069860196127297	0.3702130363931911	1.8478771824230303e-12	0.275223674278398	0.222596158549029
2.7044298758170897	22:29735647:C:T:R:wC	3.4328309219478657	29,30	2.51600585323748	22	TBil,ALP,eBMD	217.51192011953603	217.51192011953603	217.51192011953603	UKBB	1518.42648325471	2570.81059526734	1308.05986094792	0.115298328865309	0.0904744025033935	0.120657144133832	TCCATGGCTATGGGGCCCAGTGGCAGCCGGATGCCAGGTGGTCAAGACAGAGGCTGCCAGGATGCTGGACCAAGGCAGGGGCTCAGCAGGTGGAGGCTGCTGTGACATCACCCGCCCCCGCCCCTTGGGATGCTGGGCCAGCGCTTTCGGGAGGAGCAAGGACGAAGGCTTGGTGACGCAAGGGTTGAACCATACCCCTT	1.8091426916567944e-129	1.3955026638393383e-290	3.635598345886748e-90	7.977225469867996e-131	4.18610819466797e-292	1.36192407329313e-91
2.505950445981315	22:29735647:C:T:A:wC	3.30391265756225	29,30	2.3547636950406097	22	ALP,TBil,eBMD	363.02195554876295	363.02195554876295	363.02195554876295	UKBB	1862.56825239264	3363.43919653843	1736.1389797360198	0.103526861892818	0.0975416447837965	0.128867895804458	TCCATGGCTATGGGGCCCAGTGGCAGCCGGATGCCAGGTGGTCAAGACAGAGGCTGCCAGGATGCTGGACCAAGGCAGGGGCTCAGCAGGTGGAGGCTGTTGTGACATCACCCGCCCCCGCCCCTTGGGATGCTGGGCCAGCGCTTTCGGGAGGAGCAAGGACGAAGGCTTGGTGACGCAAGGGTTGAACCATACCCCTT	5.407485983376647e-114	1.9908106811750973e-264	1.3379125878422295e-79	2.815395907566574e-115	6.629437460711104e-266	5.54406334036565e-81
0.0326653711096298	20:2104811:A:G:R:wC	0.270371526640781	30	-0.32661508795919003	20	AST	162.012375480467	162.012375480467	162.012375480467	UKBB	165.23310712243	195.264546366001	129.47842803253099	0.182687808314962	0.216031493499082	0.163897155362837	TCCATGGCTTTAACCAGTTTGGTTTATTGCCTCATTGAATCATCTTTAAATTTAAAATGTTTTCCTAATTGAATTCAACAAATAACTGAGCATCAAAGTAGATAGAATTTCCTGCCCACAAAGCCCAGAGCATTATGAGATGCGCAGTATGGAACACTTAGTAGGGCTTCAAGAGGAGCTAGTTCCTCTCCTACTCTGCA	0.8964645591943992	0.31420529592419	0.0677641313120824	0.8580913454674991	0.210738421830066	0.0462827925096497
-0.0106857862858691	20:2104811:A:G:A:wC	0.675829477602814	30	-0.367769253977526	20	AST	198.87829723325402	198.87829723325402	198.87829723325402	UKBB	198.630966313607	317.853748519147	154.451676724259	0.18057965552846	0.194274462225495	0.140014719219121	TCCATGGCTTTAACCAGTTTGGTTTATTGCCTCATTGAATCATCTTTAAATTTAAAATGTTTTCCTAATTGAATTCAACAAATAACTGAGCATCAAAGTGGATAGAATTTCCTGCCCACAAAGCCCAGAGCATTATGAGATGCGCAGTATGGAACACTTAGTAGGGCTTCAAGAGGAGCTAGTTCCTCTCCTACTCTGCA	0.966698888482978	0.00136810715245339	0.0144010937985437	0.95281278726115	0.000503785476150605	0.00862307163139458
-0.5461755282058579	16:51205819:T:G:A:wC	-0.628397757981941	28	-0.569558450013962	16	eGFR	715.750553712765	715.750553712765	715.750553712765	UKBB	489.059289979675	463.43553783261	482.34773567959996	0.261038653225653	0.159000493915495	0.43901848667805	TCCATGGGAGGCAGCCTCTGAGGTTTCAGCCAGCCTTCCGCACAGTGCTGCCAGCAACACACCATGTGATCCTGAGCAAGTCCCTTTCCTTCACCAGTTGCCATTCATAAAACAAGGAGATAGGATTCAGTCACTCTTGTGGTACTTTGCAGTGCTAACGTTTCATGCTCCTTTCTGTGCCCTACTGGTCATGCCAAGTG	0.08878556578177901	0.000214699896546368	0.446393559560878	0.0364101965996014	7.74441090629331e-05	0.194512498565314
-0.427615918654525	16:51205819:T:G:R:wC	-0.515995120736623	28	-0.296587915787089	16	eGFR	719.778333418184	719.778333418184	719.778333418184	UKBB	534.905106774848	503.38716657045194	586.82690680972	0.235751133311397	0.12999340797967598	0.354574472461932	TCCATGGGAGGCAGCCTCTGAGGTTTCAGCCAGCCTTCCGCACAGTGCTGCCAGCAACACACCATGTGATCCTGAGCAAGTCCCTTTCCTTCACCAGTTTCCATTCATAAAACAAGGAGATAGGATTCAGTCACTCTTGTGGTACTTTGCAGTGCTAACGTTTCATGCTCCTTTCTGTGCCCTACTGGTCATGCCAAGTG	0.151455766724932	0.000200484251226584	0.6894799851740289	0.0697016548227967	7.20554960985623e-05	0.402895294181336
-0.249449841187605	1:35687203:T:C:A:wC	-0.38003719638912	33	-0.3212628182995	1	DVT	935.4066791526152	935.4066791526152	935.4066791526152	UKBB	788.5244494994548	717.761460497019	748.4633939584579	0.130782547449355	0.115104982197059	0.0788619552563696	TCCATGGTTCTTGGGGGAAATTCCTTCATCTTTCATATCATTCAGGCAAAAGAATGAGGTAAAAAATGAGCTTTTACTGAACAGCTTTGTATGGAAGGCCTGTATGCACTAGCATTCTACACAAGACTTTCACATGTCAGTGTATTTAGTTCTCACAATAATTATGGTGGCATTATTATGCCTATTTTGCACATTAATTG	0.117867801652098	0.0023673565432238	0.00011050832735973	0.0564735485889317	0.000961154493673542	4.62648425473429e-05
-0.181060165327238	1:35687203:T:C:R:wC	-0.215775454105001	33	-0.185805774295019	1	DVT	927.349310358371	927.349310358371	927.349310358371	UKBB	818.297824533475	798.7699482808459	816.617528948098	0.130254044125965	0.118056417674694	0.0802760434537893	TCCATGGTTCTTGGGGGAAATTCCTTCATCTTTCATATCATTCAGGCAAAAGAATGAGGTAAAAAATGAGCTTTTACTGAACAGCTTTGTATGGAAGGCTTGTATGCACTAGCATTCTACACAAGACTTTCACATGTCAGTGTATTTAGTTCTCACAATAATTATGGTGGCATTATTATGCCTATTTTGCACATTAATTG	0.279794384374822	0.11360399184791	0.0333273659079887	0.16451245629483402	0.0675898317714889	0.0206356216259389
-0.20326036053601296	10:63839417:T:C:A:wC	0.252205595957844	31	-0.6634624987330121	10	TG	281.605651919235	281.605651919235	281.605651919235	UKBB	244.682382177204	335.52992740437696	177.718175178203	0.38540883942842	0.218253971776853	0.3798998244195221	TCCATGTAACTCCAGTTCAGGAAAGCTGTCATCCTTGAGCTAACTCTCTCACACTGACACATCTTTATGGGAGCCGAGCCACCACCTTGCTGTGTCCAGCACCACGTACCTTTCTTTCTTCTCTTCATTTAGGGTCACACACACTCCGGGACCATGGAGGGAGGTATCAGAATTATCAGTGGGCCTAAGAAACAACTCTC	0.8352343761555501	0.437372164920269	0.197470058096097	0.597923520140426	0.247861109171792	0.0807389810314695
0.0479928598143239	10:63839417:T:C:R:wC	-0.0314123815490173	31	-0.599433827119353	10	TG	319.658553769184	319.658553769184	319.658553769184	UKBB	330.386305092504	312.56305704710604	210.843710053237	0.4408432691795	0.25954770205594896	1.09953928852784	TCCATGTAACTCCAGTTCAGGAAAGCTGTCATCCTTGAGCTAACTCTCTCACACTGACACATCTTTATGGGAGCCGAGCCACCACCTTGCTGTGTCCAGTACCACGTACCTTTCTTTCTTCTCTTCATTTAGGGTCACACACACTCCGGGACCATGGAGGGAGGTATCAGAATTATCAGTGGGCCTAAGAAACAACTCTC	0.972356757421984	0.953208712028204	0.7641603775559759	0.913308744751672	0.903669338774798	0.585637857638763
0.20040722973058406	10:107323976:TTA:T:R:wC	0.1245421068949075	31,32	0.09219718898452324	10	Age_at_Menarche,UA,TG	435.933282614124	435.933282614124	435.933282614124	UKBB	528.298173077716	471.25086145493896	490.23358582331497	0.248133407002332	0.247784995950752	0.234192903869412	TCCATGTAATAAATAAATACCTTGAAGTTATAAATCAGCTCAAATACATACATACATGTGTGTGTGCATGTATGACACATATTATATGTATTTTATATTTATATATATATATATGTGTGTATGTATGATTATACGTTCTTTAAATTACTTACAAAAACTCACCAGTCTGGTGTTCTAGCAATGTGTAAAATAATTTTTTT	0.597813564389594	0.6340227772076545	0.7915209238666985	0.36440193189251546	0.4679253587153041	0.6906348077982944
0.20674962059843	10:107323976:TTA:T:A:wC	0.046362585814633005	31,32	-0.0298693052772215	10	TG,UA,Age_at_Menarche	730.477872145607	730.477872145607	730.477872145607	UKBB	863.592540470975	842.092540535165	791.964578104545	0.168562082464648	0.175952676913383	0.162551176912959	TCCATGTAATAAATAAATACCTTGAAGTTATAAATCAGCTCAAATACATACATACATGTGTGTGTGCATGTATGACACATATTATATGTATTTTATATTTATATATATATATGTGTGTATGTATGATTATACGTTCTTTAAATTACTTACAAAAACTCACCAGTCTGGTGTTCTAGCAATGTGTAAAATAATTTTTTT	0.4179422885208191	0.47174897400231397	0.518819182925803	0.20286835912660603	0.28854030878225395	0.3356932676319835
0.424371269135695	14:33659088:A:G:R:wC	0.123923731713575	29	1.0247488595614398	14	BFP	23.110922289384302	23.110922289384302	23.110922289384302	UKBB	31.0257694095849	25.2444593983339	47.0253289200856	0.648603793053228	0.527296962639298	1.03831863286393	TCCATGTAATTCCCCAAACATTAGATTTAACATGTAGAATTCTGTTATAAAGATAAGCAAAAAAGGAATACAAATGCAACTTTTTCATTATCGATACATATAAGTGTGTTCATGAGTCTATATTGTTTTGGTCATTGTCAAATAGCCAAACCCAAACATTTTCTTCTCACAATCGGATGAGGGATTTGCCTCCTTTGAGC	0.637808503735521	0.865450373187695		0.5129286683882771	0.8141955659348059	0.323676459684874
-0.0515870298463808	14:33659088:A:G:A:wC	0.109312562662329	29	-0.9354154836412428	14	BFP	23.7122554894036	23.7122554894036	23.7122554894036	UKBB	22.5824298185994	25.6869958376329	12.4055305079276	0.802037486240041	0.470811059546615	2.46479236173348	TCCATGTAATTCCCCAAACATTAGATTTAACATGTAGAATTCTGTTATAAAGATAAGCAAAAAAGGAATACAAATGCAACTTTTTCATTATCGATACATGTAAGTGTGTTCATGAGTCTATATTGTTTTGGTCATTGTCAAATAGCCAAACCCAAACATTTTCTTCTCACAATCGGATGAGGGATTTGCCTCCTTTGAGC	0.9678160990802191	0.867042894089773		0.948715449844692	0.8163987869946892	0.704308536867496
-0.00370250026379127	14:95053849:T:C:A:wL:Alt_14-95053863-R,14:95053849:T:C:A:wL:Alt_14-95053891-R	-0.35591976146968995	29	-0.201486726420756	14	SHBG	372.951595357088	372.951595357088	372.951595357088	UKBB	372.29230431293	291.635240625819	324.290174048888	0.286788242406282	0.1442548645924	0.237995036075432	TCCATGTAGGTGCCACGGTGGCCCCCAGCAGCAGAAGGGACTTTACCTTCGACCTCTACAGGGCCTTGGCTTCCGCTGCCCCCAGCCAGAGCATCTTCTTCTCCCCTGTGAGCATCTCCATGAGCCTGGCCATGCTCTCCCTGGGGGCTGGGTCCAGCACAAAGATGCAGATCCTGGAGGGCCTGGGCCTCAACCTCCAG	0.9930615148696412	0.0266881310840701	0.562881752773244	0.989699418252466	0.0136136948681932	0.397217811995117
0.23711829511722304	14:95053849:T:C:A:wL:Alt_14-95053891-A	-0.275720765331554	29	0.18046100430016	14	SHBG	417.909972227881	417.909972227881	417.909972227881	UKBB	493.763859606333	345.373625730158	473.815793614947	0.185940793205978	0.131678192196264	0.223710632628933	TCCATGTAGGTGCCACGGTGGCCCCCAGCAGCAGAAGGGACTTTACCTTCGACCTCTACAGGGCCTTGGCTTCCGCTGCCCCCAGCCAGAGTATCTTCTTCTCCCCTGTGAGCATCTCCATGAGCCTGGCCATGCTCTCCCTGGGGGCTGGGTCCAGCACAAAGATGCAGATCCTGGAGGGCCTGGGCCTCAACCTCCAG	0.31661215355738	0.0646083186914615	0.584848832950411	0.202225909675198	0.0362690254964066	0.41985573535024
-0.225551752845022	14:95053849:T:C:A:wL:Alt_14-95053863-A	-0.457258682855111	29	-0.103762534255659	14	SHBG	583.044622694616	583.044622694616	583.044622694616	UKBB	499.390000495746	424.57428576548403	542.991833833199	0.167020996729063	0.122435309714856	0.195128602637652	TCCATGTAGGTGCCACGGTGGCCCCCAGCAGCAGAAGGGACTTTACCTTCGACCTCTACAGGGTCTTGGCTTCCGCTGCCCCCAGCCAGAGCATCTTCTTCTCCCCTGTGAGCATCTCCATGAGCCTGGCCATGCTCTCCCTGGGGGCTGGGTCCAGCACAAAGATGCAGATCCTGGAGGGCCTGGGCCTCAACCTCCAG	0.28439029615898304	0.000493748037588059	0.737391935471364	0.17687504480703198	0.000187941942483046	0.594888862856631
0.350539909153885	11:69075718:G:A:R:wC	-0.266473589965683	30	0.0725112525930363	11	DBP	97.8069025126795	97.8069025126795	97.8069025126795	UKBB	123.5838446701	81.4522197726333	102.59862048493	0.23488582129097	0.3226301111016789	0.172023417764727	TCCATGGCCCTCGATCTGTTAACATCTGAGCCTCGACCCTGCCCTTCCTCTGCTCACCCTCCAAGGGTTCATCTCAGAGGAGGCAGCAAAGTCCTCTGCGGGCCTGCCCCTCCAACCTCATCTTGCCTCTCCCGACCCTGTTCCTCCACTCCAGCCGCTATGGCATCCCTGCAGCTGCTCATACTTTTGGGGCAGCTGAT	0.201495968351947	0.5292243057897921	0.7272087120610992	0.135598431614917	0.408837291556663	0.673375658077436
0.215487990934382	11:69075718:G:A:A:wC	-0.419704374373435	30	0.199344225899532	11	DBP	77.442412619264	77.442412619264	77.442412619264	UKBB	90.1087945715276	57.75972758361521	89.024706014388	0.26583960592878897	0.425489617364219	0.19882946715258495	TCCATGGCCCTCGATCTGTTAACATCTGAGCCTCGACCCTGCCCTTCCTCTGCTCACCCTCCAAGGGTTCATCTCAGAGGAGGCAGCAAAGTCCTCTGCAGGCCTGCCCCTCCAACCTCATCTTGCCTCTCCCGACCCTGTTCCTCCACTCCAGCCGCTATGGCATCCCTGCAGCTGCTCATACTTTTGGGGCAGCTGAT	0.515259093405489	0.441801383345377	0.379769579645815	0.4175988605911121	0.32393523289331	0.316059231441688
-0.2901465144437915	1:15552832:A:G:A:wC	0.8865758530268012	27,28,30,31	-0.3711952763611768	1	GGT,Plt,TG,eGFR	584.836972916675	584.836972916675	584.836972916675	UKBB	467.25840160180803	1014.7137592535499	502.44829986869	0.2879483408995769	0.131673955693868	0.297232165040659	TCCATGGCCAGCATTCCCAGAACACACAACAGGGAATGATGATTGAGCCAAACACAGTCCTTCTACAGCAGAAAGAAATGGGCCCAGGGAAGATAAGACGCTTGTCCAAAGTCCCACAGCTTGTGGGCAAAGATATCCGTTAGCCTCCTCACTGTGTGGCATTCGGATCACAGATCACCAGCTAAGGCAAGCCACTAAGA	0.2361920417816795	2.381252275605268e-09	0.2621111052057213	0.12831416508866111	3.869499618448968e-10	0.22514030739858185
0.468469459855043	5:95163449:G:A:R:wR:Alt_5-95163437-R	4.0642965570228204	31	-0.305586539719631	5	HbA1c	160.04981682099702	160.04981682099702	160.04981682099702	UKBB	221.487587122936	2676.98455568965	129.573364246249	0.473839142600115	0.135751132642423	0.7662715101426699	TCCATGGAGCTCACATGTCATACTGCGCCCTGACTCATCACATGTCATTGTTCCTTTGTATTAATTTTCTGTCATCTACAGTGAGTTCCTTGAGGGCAGGGAAAGGGCTTTTTATCTCTGCATTACCAGAGCCCAACAGATACACACTGGTTCTTATCCATCCACCCATTCATCCAACAAACATTTATTAATCAACTACT	0.619725524638286	2.6483497923138673e-195	0.8348196529169392	0.322825746286348	6.060276059080795e-197	0.6900430182636089
0.7969727274373224	12:6492649:A:C:A:wC	0.6165868211433821	28,30	0.2492971459557488	12	Eosino,GGT	320.934566258718	320.934566258718	320.934566258718	UKBB	572.593012329527	483.266233141509	330.124577284427	0.15089809208149602	0.164212086918322	0.254305938053261	TCCATGCTTAAGGTGAGGGGGCTGGACTGCGTGGGCTCTCAGCTTTCTCCAGTTCTAAGGGGTTTGAAGGTTCATGGGCAAAGAAGCCAGAGCAGAGGGCCTGAGTGCCCAGGTCCAGCCTGCTGGCCCCAGGACTCCCCTCCGCATATCCTCCCCCTCTCTTTGGGAGGGAGGTTCCCTGAGGACAGGGAGCAGGGCAA	1.4187393370859704e-06	0.0004469483652247217	0.5053535513627729	2.7327230634237327e-07	0.00016051118694459092	0.4089378932293616
-0.439360032484536	15:38006784:C:T:R:wC	-0.255058461126792	28	-0.170676420357366	15	eGFR	438.204101445883	438.204101445883	438.204101445883	UKBB	322.46831121240103	366.8617487204831	389.8736755314469	0.3601723604158629	0.137026071974091	0.40486452537302	TCCATGCTTTCTCTACAGCTTGTGGAACCATAAGCCAATTAAACTTCTTTTCTTTATAAATTACCCAGTCTCAGGTATTTCTTTATAGCAATGCAAGAACGGCCTAACACACCAACAGAACTGAATCATGCATGTATAAATTAAATGCTAGACCAAAATAAAGAACTCCTCAATTTTAATTAAAGCTCCAAAGGGTTAGC	0.373698941179324	0.103660126527065	0.872407615310748	0.222517765282925	0.0626896356101367	0.673343086491767
-0.283034225261515	15:38006784:C:T:A:wC	-0.312017198887443	28	-0.99382806873749	15	eGFR	416.21399893775595	416.21399893775595	416.21399893775595	UKBB	342.699763742522	335.50261300000705	208.70544729711003	0.374165384153348	0.141914192532492	0.7027633569315611	TCCATGCTTTCTCTACAGCTTGTGGAACCATAAGCCAATTAAACTTCTTTTCTTTATAAATTACCCAGTCTCAGGTATTTCTTTATAGCAATGCAAGAATGGCCTAACACACCAACAGAACTGAATCATGCATGTATAAATTAAATGCTAGACCAAAATAAAGAACTCCTCAATTTTAATTAAAGCTCCAAAGGGTTAGC	0.614416192817764	0.050802017890244015	0.387828197281602	0.449384532857338	0.0279040425520236	0.157311487742679
3.967005862396866	17:43807134:T:C:R:wC	5.224541577885216	27,28,29,30,31,32,33	4.877345024073237	17	ctrl_pos	1571.39950176599	1571.39950176599	1571.39950176599	UKBB	18866.2848712202	39471.9669152515	29013.7367606407	0.145669399410337	0.264935370240551	0.242994294149152	TCCATGCTTTTGAAGTTCTGCCTGCCCACGTGACTTGCTTTAACAAATGATGTGAGTGGAAGTGGTACATGTCACTTCCGGGTGGAAGGTTGAAAAGCTTGTGCCTGATTCACCTTTGAGGCTGATTCTGTCAGTGTCCCTTGGACCCTCCCTGCTGAATTCTACCTGCCAGTGTCTGCATCTCTGTGCCTGAGGGATTT	1.2995389525036736e-137	9.62226425021643e-90	1.9708404824908132e-109	1.662762136732728e-139	8.378142171785183e-91	1.9511921143463418e-111
1.5879411910351002	18:47598572:A:G:R:wC	0.0783436142127709	33	0.272787316412523	18	Fibroblastic_Disorders	105.00181933383499	105.00181933383499	105.00181933383499	UKBB	316.171141510922	110.552263562051	126.863401296309	0.19436349630416894	0.22870211278640096	0.16336488953171	TCCATGGACTTCAGAAAACACTGATCTCAGTCCTGTGGGAACTGATGTTATGGAGGAGGGACACTCTGTGGTTGCCCAGGCAAAAAGTGATTAGAGTATATATGCAACTTACATAACCAGGAACCATTTTTAAAAAGAGAAAAAAAAAAAACTAACATTTAGCCTCTGACCTGTGAGGACACAGACAATAGGCCACAGTC	2.4057381034000306e-15	0.8025332360993249	0.133497631569813	3.0850223722107597e-16	0.7319314117741391	0.0949581845820059
2.1783620117732	18:47598572:A:G:A:wC	0.3713471081710871	33	0.491252491950989	18	Fibroblastic_Disorders	387.690203642664	387.690203642664	387.690203642664	UKBB	1759.59583282772	502.175256539828	547.9339267534571	0.141201874056772	0.121805156324693	0.103360193826903	TCCATGGACTTCAGAAAACACTGATCTCAGTCCTGTGGGAACTGATGTTATGGAGGAGGGACACTCTGTGGTTGCCCAGGCAAAAAGTGATTAGAGTATGTATGCAACTTACATAACCAGGAACCATTTTTAAAAAGAGAAAAAAAAAAAACTAACATTTAGCCTCTGACCTGTGAGGACACAGACAATAGGCCACAGTC	1.6925279476108193e-52	0.00534973227713213	5.529523527545099e-06	1.07284174541083e-53	0.00229835578143377	2.00598006701516e-06
-0.9468814339871092	5:95163449:G:A:A:wR:Alt_5-95163437-R	1.07521652584173	31	-1.12928760094652	5	HbA1c	172.118601016896	172.118601016896	172.118601016896	UKBB	89.27868811538141	362.64830951323194	78.8180905564941	0.8613407889529979	0.215562506916873	0.949081085351703	TCCATGGAGCTCACATGTCATACTGCGCCCTGACTCATCACATGTCATTGTTCCTTTGTATTAATTTTCTGTCATCTACAGTGAGTTCCTTGAGGGCAGGGAAAGGGCTTTTTATCTCTGCATTACCAGAGCCCAACAGATACACACTGATTCTTATCCATCCACCCATTCATCCAACAAACATTTATTAATCAACTACT	0.559360775496081	3.25163158708588e-06	0.434650196841564	0.271632420800927	6.10211302866943e-07	0.23409563164482694
0.00199170304992901	5:95163449:G:A:A:wR:Alt_5-95163437-A	3.8458437629992206	31	-0.894438758903091	5	HbA1c	177.687551851434	177.687551851434	177.687551851434	UKBB	178.026318467326	2555.14333842987	95.42408116943301	0.542121484826942	0.135479882975496	0.9402408501057592	TCCATGGAGCTCACATGTCATACTGCGCCCTGACTCATCACATGTCATTGTTCCTTTGTATTAATTTTCTGTCATCTACAGTGAGTTCCTTGAGGGCAGGGAAAGGGCTTTTTATCTCTGCATTACCAGAGCCCAACGGATACACACTGATTCTTATCCATCCACCCATTCATCCAACAAACATTTATTAATCAACTACT	0.9990697397675758	1.145034527058489e-175	0.555574657555443	0.997068654198769	2.940806628543388e-177	0.341458779246064
-0.24385762034418895	1:15552832:A:G:R:wC	0.7673799972268862	27,28,30,31	-0.6184176322715265	1	GGT,Plt,TG,eGFR	630.997121947554	630.997121947554	630.997121947554	UKBB	458.79068698499395	910.559381286039	389.837216383703	0.317663812141505	0.153071281873127	0.48013112504775	TCCATGGCCAGCATTCCCAGAACACACAACAGGGAATGATGATTGAGCCAAACACAGTCCTTCTACAGCAGAAAGAAATGGGCCCAGGGAAGATAAGACACTTGTCCAAAGTCCCACAGCTTGTGGGCAAAGATATCCGTTAGCCTCCTCACTGTGTGGCATTCGGATCACAGATCACCAGCTAAGGCAAGCCACTAAGA	0.36931775971550895	0.0018813900895302952	0.10101424506610332	0.25405185461651786	0.000507912566730393	0.039087355427155766
0.30165507732435	5:95163449:G:A:R:wR:Alt_5-95163437-A	5.00311316772604	31	-0.941801464208282	5	HbA1c	192.054243353969	192.054243353969	192.054243353969	UKBB	236.948142886322	6158.1449471493115	100.05713054370399	0.581693485640157	0.12872445328220802	0.8423304697881371	TCCATGGAGCTCACATGTCATACTGCGCCCTGACTCATCACATGTCATTGTTCCTTTGTATTAATTTTCTGTCATCTACAGTGAGTTCCTTGAGGGCAGGGAAAGGGCTTTTTATCTCTGCATTACCAGAGCCCAACGGATACACACTGGTTCTTATCCATCCACCCATTCATCCAACAAACATTTATTAATCAACTACT	0.8388740494712029	0.0	0.470671023379969	0.604053095972558	0.0	0.263528460981296
0.6630272134432329	12:104048454:C:A:A:wC	-0.29773239423957204	28	0.22174768272093806	12	Mono	1380.72926113954	1380.72926113954	1380.72926113954	UKBB	2185.35039495441	1123.18801997228	1609.5331315776	0.130299459021105	0.11722996175218403	0.208934889326858	TCCATGGAGGCAAAAAGAAGGTAAAAATTATACAAGGGGACATCATTGCTTCCAATGGGCTTCTGCACATCCTTGACAGAGCCATGGACAAGTTAGAACACACATTTGAGAGCAACAATGAGGTGAGTATTCAGATAAAAGTCACATCAGGCCAGGTCCATCTTCCTTTGTTCCCTGGAGAGTCACATCCAGAGCATGCC	1.8988870376484501e-06	0.0221488291458397	0.572553337660206	3.6092991049637204e-07	0.0110938228058477	0.28854252966335303
0.300662544444758	12:104048454:C:A:R:wC	-0.287577435346947	28	0.356417447041548	12	Mono	1628.7089104089498	1628.7089104089498	1628.7089104089498	UKBB	2004.57408347513	1334.7823613638	2084.58019385816	0.14021286973279098	0.0909079765319665	0.190380214679243	TCCATGGAGGCAAAAAGAAGGTAAAAATTATACAAGGGGACATCATTGCTTCCAATGGGCTTCTGCACATCCTTGACAGAGCCATGGACAAGTTAGAACCCACATTTGAGAGCAACAATGAGGTGAGTATTCAGATAAAAGTCACATCAGGCCAGGTCCATCTTCCTTTGTTCCCTGGAGAGTCACATCCAGAGCATGCC	0.0796258774034061	0.0036311713825704704	0.197279422631694	0.0320065223503533	0.00155942967705955	0.0611879406430843
0.457795319514527	2:105454090:G:GA:A:wC	-0.20497822664728305	29	1.92091952067936	2	BMI	178.34922212047599	178.34922212047599	178.34922212047599	UKBB	243.910775459497	154.73302100078	675.885435915131	0.24285464872413104	0.27228296676548003	0.20950951080371694	TCCATGGATGGCATCGCTTTATTGAAAAGGGTCTGGGGTGAAGAATAATTAGTGATTCTGGAACAATTTCACACTGTATAAGTTTTTTAAGGCTCAATGAAAAAAAAAATGGTACAGGATGACTAATAGTCGTAACCAGCAAAATACAATCTTAGGCCTAAATGCCTAGTTGTTTAACATTCTTTATTCACTTATTCACT	0.115713437023527	0.5522060389015079	4.34881192686427e-19	0.0594218847418136	0.45156214010443	4.78976604914211e-20
0.5828584429165121	2:105454090:G:GA:R:wC	0.211847936842477	29	1.87173583740757	2	BMI	147.09787518279498	147.09787518279498	147.09787518279498	UKBB	219.628659014546	170.787203016841	538.299800350273	0.2808138841992	0.19518274351781	0.22913188302538606	TCCATGGATGGCATCGCTTTATTGAAAAGGGTCTGGGGTGAAGAATAATTAGTGATTCTGGAACAATTTCACACTGTATAAGTTTTTTAAGGCTCAATGAAAAAAAAATGGTACAGGATGACTAATAGTCGTAACCAGCAAAATACAATCTTAGGCCTAAATGCCTAGTTGTTTAACATTCTTTATTCACTTATTCACT	0.078861533950318	0.373400896506764	2.51016998849897e-15	0.0379305840649411	0.277752273730802	3.1143471849317904e-16
0.3977063655445	9:71036007:T:C:A:wC	0.0592876410616312	28	-0.5258961256482519	9	eGFR	1986.08114383996	1986.08114383996	1986.08114383996	UKBB	2616.3497509860103	2069.6462120884	1378.2661858655704	0.128760714881099	0.0990733702707808	0.256100868069951	TCCATGGATGGTTTCTTATCTGAAAGGAAAAGCTGATGAAAGCTAGGTCGACGAATAATGTGTGATGAGTATATGTGTGCATATGCACACGTGGACATGCAGGTGCACATGTCCATGTCAGGGTACATAGTGTTACAAAGGGGAGACGAGGTGTGTACTGATCATTTTCACATTTGCACTCTGCCCCGTTCACTGATCTT	0.00688048503595606	0.639342858861603	0.14233356046302098	0.00201017800763684	0.549558681620552	0.0400267606139437
0.571324023486674	9:71036007:T:C:R:wC	0.231723141404431	28	-0.198052892545602	9	eGFR	2231.2385240703697	2231.2385240703697	2231.2385240703697	UKBB	3314.0144885894397	2620.22610518133	1945.2214976993398	0.112712958399986	0.0951341176443662	0.179440127924584	TCCATGGATGGTTTCTTATCTGAAAGGAAAAGCTGATGAAAGCTAGGTCGACGAATAATGTGTGATGAGTATATGTGTGCATATGCACACGTGGACATGTAGGTGCACATGTCCATGTCAGGGTACATAGTGTTACAAAGGGGAGACGAGGTGTGTACTGATCATTTTCACATTTGCACTCTGCCCCGTTCACTGATCTT	2.09916381585266e-06	0.0288715668127045	0.549090724275322	4.0024616805064703e-07	0.0148608588768556	0.269711631718111
0.5732880321405021	14:95053849:T:C:R:wL:Alt_14-95053863-R,14:95053849:T:C:R:wL:Alt_14-95053891-R	-0.197786736949018	29	0.23419719201227104	14	SHBG	392.72001093092	392.72001093092	392.72001093092	UKBB	583.4229845187169	342.353320498996	461.804002740453	0.1600008353962	0.141336050330624	0.20733164574099	TCCATGTAGGTGCCACGGTGGCCCCCAGCAGCAGAAGGGACTTTACCTTTGACCTCTACAGGGCCTTGGCTTCCGCTGCCCCCAGCCAGAGCATCTTCTTCTCCCCTGTGAGCATCTCCATGAGCCTGGCCATGCTCTCCCTGGGGGCTGGGTCCAGCACAAAGATGCAGATCCTGGAGGGCCTGGGCCTCAACCTCCAG	0.00107222483293944	0.237524644664878	0.413274724970965	0.000339629642285787	0.161690801944641	0.258654235382105
0.4861446913449911	14:95053849:T:C:R:wL:Alt_14-95053863-A	-0.292512177999911	29	0.0479878376917831	14	SHBG	475.119242936373	475.119242936373	475.119242936373	UKBB	666.7292993314289	388.176542807362	491.470093554136	0.163277666024763	0.124829326817521	0.211124835794997	TCCATGTAGGTGCCACGGTGGCCCCCAGCAGCAGAAGGGACTTTACCTTTGACCTCTACAGGGTCTTGGCTTCCGCTGCCCCCAGCCAGAGCATCTTCTTCTCCCCTGTGAGCATCTCCATGAGCCTGGCCATGCTCTCCCTGGGGGCTGGGTCCAGCACAAAGATGCAGATCCTGGAGGGCCTGGGCCTCAACCTCCAG	0.00789693669902003	0.0363134853528204	0.8941940053695892	0.00290694189863615	0.0191141644030063	0.8201935574218921
0.3799984592106141	14:103387971:C:G:R:wC	0.29442492856789304	33	-0.8764894571632941	14	DVT	77.455159618185	77.455159618185	77.455159618185	UKBB	101.56035911339701	94.7376752457917	42.336028034003895	0.326639207372789	0.30915247533049395	0.272420998277371	TCCATGTTGGTCAGGCTGGTCTCGAACTCCCGACCTCAGGTGATCTGCCCGCCTTGGCCTCCCAAAGTGCTGCGGTTACAGGCGTGAGCCACCGTGCCCCGCCAACACCCACTCTTTATGATCTACCTGTCGGCCATGTATCCATTTATGCCATTATCCATCCACCACTCCCTGATTACCATCCATTCCTTTTCCTTTTT	0.379123478112635	0.445061089495015	0.00254933493588171	0.244684128344477	0.34091365573754995	0.00129354574591277
-0.385765604547264	1:87735622:G:A:A:wC	-0.4298130921678181	33	-0.8678920189490931	1	Insomnia	944.518359406536	944.518359406536	944.518359406536	UKBB	722.7321200594812	702.11604030068	517.573444779857	0.129263373914242	0.110329322985568	0.100135400222435	TCCATGTAGTAAGGTACGTAAGGCACTGAGGTCTGTTCTCTACTCAGATATGAAAAAACATTGTAGCAACTTGGAGCAAAGGTGAGGTACCATCTTGCCATTGAGCCAGGGGATGCTAATGAGTTCCAAAGGTCCCTGCAAATGATTTAGGTTCAAAGTGACTGGAATGGCACTGCCTGGAGGACATCTGCCTTTGACCT	0.00866317292417871	0.000273466045140315	2.42353583649298e-17	0.0028419260486284	9.790399582876701e-05	4.42935723105495e-18
0.477008949298678	3:108123404:A:G:A:wC	0.6849343964014399	29	0.0643918011628548	3	BFP	419.343267954723	419.343267954723	419.343267954723	UKBB	583.707530122339	674.625219634781	439.06940471359803	0.15405878852522306	0.106439633702608	0.22838455444814604	TCCATGTGTTTATAATTGTGCCTTTGATCTACAGCGTGTGAAGTGCTTTGCCAACATCAGCCTACTGATCTTCCTCACCACCTTCTGTGACATGTAGGGGCTGCTTTTATCCCCTCACTTCACTGAGAAGCTAAGAAGTGGAATGTCTAAAGTCATCAGCTTGTTATGACAAAGCTAAGAAAACATTCTGCAACCCATGA	0.00549140745728386	4.83595510575304e-10	0.8674975117531141	0.0019596606147912103	1.2350882156370602e-10	0.777985959062453
0.8384169383288097	8:126480700:A:G:R:wC	0.06675023965893474	27,28,31	-0.02805766222706697	8	LDLC,Lym,eGFR	697.1753481499492	697.1753481499492	697.1753481499492	UKBB	1284.75658944366	744.576357952365	687.915903733342	0.20954937951954505	0.190386512440076	0.236526566402758	TCCATGTGTTTGTGTATACCAGCAAATGGTTCCTTTTTATTTCTGAGTAACATTCCACTGTATGGAGACATCACAATTTGCTTCTCCATTCACCTGCTGATGGACATGTGAATGATTTCCAGTTCTGGGCTGTTTTGAGTAAGTAAAATCAGGAGAGTGTAGCAGGTGTTGGGCAAACAACAAACATGTCTGCTAGTGTG	0.0020350820270304453	0.4752892045408357	0.9328714824285846	0.00039101340201498847	0.39026867466515264	0.8742815016662183
1.15426943915363	8:126480700:A:G:A:wC	0.20281501319658604	27,28,31	-0.043985426630635004	8	LDLC,Lym,eGFR	702.278516872473	702.278516872473	702.278516872473	UKBB	1545.0464908225501	765.164711219216	647.289032869739	0.200804556129071	0.17771338386976898	0.254896733547069	TCCATGTGTTTGTGTATACCAGCAAATGGTTCCTTTTTATTTCTGAGTAACATTCCACTGTATGGAGACATCACAATTTGCTTCTCCATTCACCTGCTGGTGGACATGTGAATGATTTCCAGTTCTGGGCTGTTTTGAGTAAGTAAAATCAGGAGAGTGTAGCAGGTGTTGGGCAAACAACAAACATGTCTGCTAGTGTG	4.660034806346232e-07	0.21776811466891102	0.7161558514309313	6.180682923075968e-08	0.13129377556408642	0.6132700116152919
-0.29662285274747496	10:96738041:C:T:R:wC	-0.144939797908305	27	-0.459358688485379	10	Lym	1808.60284157512	1808.60284157512	1808.60284157512	UKBB	1471.6173399779	1635.77320300617	1316.131423435	0.0943883878948396	0.0754390723952457	0.0903863836516955	TCCATGTGTTTGTTTTTATGTCAGTACCATGCTGTTTTAGTTAGTATAGCTCTGTAGTTTAATTTGAAGTGAGATAATGTGATTCCTCCAGTTTTGTTCCTTTTGCTTAGGATAGTTTTGACTATTCTGGGTCTTTTGTGGGTCCATATACATTTTAGGATTTATTTTTTCTATTTCTGTGAAGAATGCCATTGATATTT	0.0039674780242238	0.0952849898301326	1.1267544272579702e-06	0.0016746719953738	0.0546960548918717	3.73153281800782e-07
-0.184249561330255	10:96738041:C:T:A:wC	-0.0322238615063909	27	-0.229082696321478	10	Lym	1848.2343061133301	1848.2343061133301	1848.2343061133301	UKBB	1625.28331749833	1807.3863134653	1577.15507586898	0.113888733859131	0.0771537029327587	0.0946497290775967	TCCATGTGTTTGTTTTTATGTCAGTACCATGCTGTTTTAGTTAGTATAGCTCTGTAGTTTAATTTGAAGTGAGATAATGTGATTCCTCCAGTTTTGTTCTTTTTGCTTAGGATAGTTTTGACTATTCTGGGTCTTTTGTGGGTCCATATACATTTTAGGATTTATTTTTTCTATTTCTGTGAAGAATGCCATTGATATTT	0.16614175059485	0.759516754472322	0.0267167921428931	0.10570501040803	0.6761971818758791	0.0155068254747913
0.5485219412523871	9:92268201:T:C:A:wC	2.3339613221545297	28	3.0703729318947595	9	eGFR	34.317428156253904	34.317428156253904	34.317428156253904	UKBB	50.0386501234587	172.551170084976	288.594487322354	1.09492865612793	0.255500123574513	0.58969907661076	TCCATGTTAACACATAGAGATTTTTTTTTCCACTGATTTTTTCAGTTCCATTATATTCCTTAGAATGGGTCCTCTTTTATTAACTTCATGCCTTTTTGGCGGCTATTTACGTTGTTTGAACTTTTTTTTTGCTTATACAAACAGTGCTGCAATGAAATATATATAAATATATAGAGAAATCAGTAGAAATATATACATAT	0.754735367632688	3.55354561435045e-19	1.7810167292423802e-06	0.6163951080813901	6.548325454078838e-20	1.92251760148642e-07
0.171246399558062	9:92268201:T:C:R:wC	0.302734024693431	28	0.72031001949345	9	eGFR	22.6766236715624	22.6766236715624	22.6766236715624	UKBB	25.478530061179494	28.038405128332897	37.3545089013401	1.87141297447259	0.467826509837333	2.67512803433991	TCCATGTTAACACATAGAGATTTTTTTTTCCACTGATTTTTTCAGTTCCATTATATTCCTTAGAATGGGTCCTCTTTTATTAACTTCATGCCTTTTTGGTGGCTATTTACGTTGTTTGAACTTTTTTTTTGCTTATACAAACAGTGCTGCAATGAAATATATATAAATATATAGAGAAATCAGTAGAAATATATACATAT		0.610184287277214	0.923704934207618	0.927090163643186	0.5175623972336421	0.787728160024195
-0.54377235319162	1:221117700:G:A:A:wC	-0.116567154566512	28	0.0590150867980285	1	Mono	365.064203191866	365.064203191866	365.064203191866	UKBB	249.94875422679297	336.514529469453	380.4206477722369	0.35149087840667603	0.148551156866076	0.476801574816373	TCCATGTTAATTTTATGACCTATGAGTGTAGCATAGTTATTGAGCCAACTATGTTAAAAATTATGCCTTATATATTTAAGAGACTTTAAAGAGTACCCAACATGTGCATATGTACTATTTTCTAAGCTAGTTATATATAGCTCTGTAATTATAAAAGTACCAATCATATGAATGGTTAAAGAAATCATTTTATATATCAC	0.236511976970238	0.528837109133044	0.968090709026084	0.121852293941366	0.432633186727553	0.901495134030532
0.7582623908009308	1:221117700:G:A:R:wC	-0.197339975639374	28	-0.363315137029057	1	Mono	239.454999374301	239.454999374301	239.454999374301	UKBB	404.942951672017	208.714469436256	185.90819684288502	0.261051978315778	0.21063081706498105	1.02661101343037	TCCATGTTAATTTTATGACCTATGAGTGTAGCATAGTTATTGAGCCAACTATGTTAAAAATTATGCCTTATATATTTAAGAGACTTTAAAGAGTACCCAGCATGTGCATATGTACTATTTTCTAAGCTAGTTATATATAGCTCTGTAATTATAAAAGTACCAATCATATGAATGGTTAAAGAAATCATTTTATATATCAC	0.0119170217454987	0.444799625038231	0.8967621872728629	0.00367674052555676	0.348810089257132	0.7234156525559899
-0.7385516680662951	3:104609132:C:T:R:wC	-0.212242670428492	29	-0.369089693959178	3	BFP,BMI	105.22218726810101	105.22218726810101	105.22218726810101	UKBB	63.3003527532634	90.8411856188788	81.5240003000758	0.449077471077624	0.246798676333899	0.55273290609633	TCCATGTTCACATAAAACATTCATGTTGGTTTAAAGGTAGTACTTTAAGCAAAGTGCATGTATGAGTATTATATATACATGTATATGTATATTCATACACATATAGTGATAAATATTGTAAAGAAAAATGAGTAGAATAGGAAGCTATAGACCCCAGAGTATATTACAGAAGCCTTCTAATTCATTATGGTATTTGAGGA	0.178746070304685	0.491181913453814	0.662508891046152	0.100052851115428	0.389798403856714	0.504290535870166
-0.5134387001768921	3:104609132:C:T:A:wC	-0.14415861484004594	29	-0.905090303372196	3	BMI,BFP	310.87504708704	310.87504708704	310.87504708704	UKBB	217.227879293756	281.712926198761	165.92441270435498	0.275213202432399	0.16133365993314802	0.365571927104024	TCCATGTTCACATAAAACATTCATGTTGGTTTAAAGGTAGTACTTTAAGCAAAGTGCATGTATGAGTATTATATATACATGTATATGTATATTCATACATATATAGTGATAAATATTGTAAAGAAAAATGAGTAGAATAGGAAGCTATAGACCCCAGAGTATATTACAGAAGCCTTCTAATTCATTATGGTATTTGAGGA	0.120174765454731	0.472785924652133	0.0360472934853728	0.0620968664727095	0.3715662818071121	0.0132930562642137
0.1307140557973783	13:111017784:G:A:A:wC	-0.299619211372463	28,30	-0.9659389675067984	13	DBP,eGFR	473.73079569755095	473.73079569755095	473.73079569755095	UKBB	571.085510503945	358.319174220383	218.86811936649102	0.213470042699782	0.172784211609525	0.4713745829986911	TCCATGTTGGCCAGGATGGTCTCGAACTCCTGACCTCAGGTGATTCACCTGCCTCGGCCTCCCAAAGTGCTGGGATTACAGGTGTGAGCCACTGTTCCCAGCCTGGCATTTTCTTTAATTAGAACTAGATGTCTCATTGAATGGCGCACCAAAGTATGAACCTCGAGACTTTGTCACAAAGGGCTCTGTGACCTTGGGTA	0.5290218648721038	0.0856359732856743	0.12474961779667153	0.5057466211918089	0.05058275172644615	0.041949723996135814
