## Supplementary Tables 2,6,10 for "Machine-guided design of synthetic cell type-specific *cis*-regulatory elements": SupTable 2 - UKBB_GTEX_CODA_averaged_no_cutoffs.txt (part 117 of 458)

HepG2_mean	IDs	K562_mean	OL	SKNSH_mean	chr	class	ctrl_mean_hepg2	ctrl_mean_k562	ctrl_mean_sknsh	data_project	exp_mean_hepg2	exp_mean_k562	exp_mean_sknsh	lfcSE_hepg2	lfcSE_k562	lfcSE_sknsh	nt_sequence	padj_hepg2	padj_k562	padj_sknsh	pvalue_hepg2	pvalue_k562	pvalue_sknsh
0.10996673089888613	13:111017784:G:A:R:wC	-0.38974188778167895	28,30	-0.9298841632416366	13	DBP,eGFR	598.028248716311	598.028248716311	598.028248716311	UKBB	699.562757874792	480.1483449086869	275.714779717127	0.159024100898941	0.19608248031591896	0.34864487403098193	TCCATGTTGGCCAGGATGGTCTCGAACTCCTGACCTCAGGTGATTCACCTGCCTCGGCCTCCCAAAGTGCTGGGATTACAGGTGTGAGCCACTGTTCCCGGCCTGGCATTTTCTTTAATTAGAACTAGATGTCTCATTGAATGGCGCACCAAAGTATGAACCTCGAGACTTTGTCACAAAGGGCTCTGTGACCTTGGGTA	0.5484050631983255	0.08933699204323592	0.062792879187496	0.5256763584266194	0.05326987137751457	0.0170865051496053
-0.136372882333841	10:46138664:G:A:A:wC	-0.20365746310000696	30	-0.573888941970286	10	ALP	549.690935738809	549.690935738809	549.690935738809	UKBB	501.2579181561689	477.564915462339	370.21785444424006	0.129784165550573	0.171554674939815	0.105149625509857	TCCATGTTGGTCAGACTGGTCTCAAACTCCTGACCTCAGGTGATCCGCCTGCCTCTGCCTCCCAAAGTGCTGGGATTACAGGCATGAGCCACCACGCCCAGCCTCAAATCTTTTGATTTAATGATATGATTAAAGGATACAAGATAGGCAAATGTAATATTATTCAAGCATGAAATCTGCACATCGCAAAGCCAAGACCT	0.386580352285914	0.343162721172748	1.45684967517351e-07	0.293365742792127	0.235176894133651	4.819846258506701e-08
-0.18305348059827	10:46138664:G:A:R:wC	-0.306040629434426	30	-0.4420989849392779	10	ALP	664.987911485798	664.987911485798	664.987911485798	UKBB	584.070689864342	538.126504432721	488.7192548251	0.120334635965748	0.12927357462658806	0.102093762930827	TCCATGTTGGTCAGACTGGTCTCAAACTCCTGACCTCAGGTGATCCGCCTGCCTCTGCCTCCCAAAGTGCTGGGATTACAGGCATGAGCCACCACGCCCGGCCTCAAATCTTTTGATTTAATGATATGATTAAAGGATACAAGATAGGCAAATGTAATATTATTCAAGCATGAAATCTGCACATCGCAAAGCCAAGACCT	0.192176246490616	0.0373346445916389	3.58735714369037e-05	0.128208754082046	0.0179141711088144	1.48890683248596e-05
-0.471407071421001	3:33070455:A:G:R:wC	-0.6825832423121201	33	-0.7475894171313751	3	DVT	114.979080357437	114.979080357437	114.979080357437	UKBB	82.86427576448159	71.39055712021741	69.0483871876587	0.3894126715786961	0.269288187211478	0.275439326701962	TCCATGTTGGTCAGGCTGGTCTCAAACTCCTGACCTCAGGTGATCCGCCCGCCTCGGCCTAAGTGCTGGGATTACAGGCGTGAGCCACTGCGCCTGGTCATCATTTACCCAATTTTCTATGTAGATCTTGATATTCTGATCAGTGATATTAGCTCATTATAATACAGATATTAAGCTTTCATCTGTCTATCCCATTTACT	0.3570973683489411	0.0230040958959337	0.0117083910045717	0.226064409518295	0.0112521625681048	0.00664418713753884
-0.558223358849022	3:33070455:A:G:A:wC	0.124356329518161	33	-0.536298047253738	3	DVT	127.136082893447	127.136082893447	127.136082893447	UKBB	86.33596099475291	138.029002616374	87.3990426070074	0.361224843972382	0.268558887691977	0.199049791973228	TCCATGTTGGTCAGGCTGGTCTCAAACTCCTGACCTCAGGTGATCCGCCCGCCTCGGCCTAAGTGCTGGGATTACAGGCGTGAGCCACTGCGCCTGGTCGTCATTTACCCAATTTTCTATGTAGATCTTGATATTCTGATCAGTGATATTAGCTCATTATAATACAGATATTAAGCTTTCATCTGTCTATCCCATTTACT	0.221288214028667	0.728999917999173	0.0123729280959701	0.122258584885051	0.6433281636382829	0.00705385664203555
0.8787519078480759	3:108123404:A:G:R:wC	0.63037715321465	29	-0.35154569626929605	3	BFP	378.24331018217794	378.24331018217794	378.24331018217794	UKBB	693.813124368878	584.837446406127	296.060008107871	0.15998667432388594	0.115656680667039	0.33236886135517	TCCATGTGTTTATAATTGTGCCTTTGATCTACAGCGTGTGAAGTGCTTTGCCAACATCAGCCTACTGATCTTCCTCACCACCTTCTGTGACATGTAGGGACTGCTTTTATCCCCTCACTTCACTGAGAAGCTAAGAAGTGGAATGTCTAAAGTCATCAGCTTGTTATGACAAAGCTAAGAAAACATTCTGCAACCCATGA	1.72226089243733e-07	1.75788037115108e-07	0.449193346560515	3.9593156502827695e-08	5.02518153926352e-08	0.29019339934877697
2.627289844223	9:104278837:T:A:R:wC	3.4369637896003105	30	2.36581144029264	9	ALP	836.6604397782761	836.6604397782761	836.6604397782761	UKBB	5169.14462144285	9061.068294259609	4311.52676687454	0.0811084427927607	0.10350406693622	0.0745321586683265	TCCATGTGGTAACTAATTTCACATTTTGCCATGAATTCTTGCCAAATGATTGGAATTGTTTGTTAAATCTTTAAAGTAGAAGTAAATGCTCAATTTCAATGATAAGTGGCTTTCTGTTAAATGGTGCAATTTAAATTAAAATATGTTGATATGACTTTATCTTATTTTTTGTATTTATCAGACATTTTCAACATGGTTCA	2.014297753018838e-228	2.3784565154835675e-240	1.8281941951577878e-219	3.5219892874797364e-230	8.79744536635236e-242	4.0740221698250363e-221
2.65533424590402	9:104278837:T:A:A:wC	3.4576808323658	30	2.3680034307206004	9	ALP	729.293673783614	729.293673783614	729.293673783614	UKBB	4594.13879374724	8012.57951074251	3762.091785840151	0.0839553027708142	0.105870260957699	0.0733457170215695	TCCATGTGGTAACTAATTTCACATTTTGCCATGAATTCTTGCCAAATGATTGGAATTGTTTGTTAAATCTTTAAAGTAGAAGTAAATGCTCAATTTCAAAGATAAGTGGCTTTCTGTTAAATGGTGCAATTTAAATTAAAATATGTTGATATGACTTTATCTTATTTTTTGTATTTATCAGACATTTTCAACATGGTTCA	7.885120978756591e-218	1.526741208924508e-232	5.246605356225254e-227	1.5244700951042987e-219	5.854255699785135e-234	1.1175674260016788e-228
1.43213492180172	17:7221707:G:T:R:wC	0.671490493243897	28	0.6591501156329179	17	Eosino	134.370277034995	134.370277034995	134.370277034995	UKBB	361.826371994267	213.64312879101	212.459065620116	0.4133223875042311	0.184152802107936	0.601659490328356	TCCATGTCCCCTTGGGTTCCAGCACTTTTCCCACTGGCAGCCCCTGGCTCAGGGTTCACGATTGTCACCTGCAGGGGAGAGGGTAGTCAGACAGAGCTTGGTCAGACCCCAGGGCCTGCTGATCCCTCCCTGGAACAGAGATTTCCCCTGTCCTGGACAGCGCAGACTCTCAGGCACCCCTCCTCCCTGCCCCCACTGCC	0.0020166369320765	0.000691780001724834	0.5535695762246989	0.0005303610080951809	0.000265963969013502	0.27327425319242
-0.23965595122081895	1:87735622:G:A:R:wC	-0.15330818188677406	33	-0.490419112284018	1	Insomnia	932.442026099778	932.442026099778	932.442026099778	UKBB	790.098552875018	838.049443164236	664.129764512493	0.14782761483680998	0.113015134309425	0.0855185782350511	TCCATGTAGTAAGGTACGTAAGGCACTGAGGTCTGTTCTCTACTCAGATATGAAAAAACATTGTAGCAACTTGGAGCAAAGGTGAGGTACCATCTTGCCGTTGAGCCAGGGGATGCTAATGAGTTCCAAAGGTCCCTGCAAATGATTTAGGTTCAAAGTGACTGGAATGGCACTGCCTGGAGGACATCTGCCTTTGACCT	0.19556786790418	0.256569094899114	3.27752097676668e-08	0.104977911513165	0.174931267128514	9.771393062581927e-09
0.133431784798124	9:2792734:TAC:T:R:wC	0.505330102430454	32	-0.0347836560606926	9	AID_Combined	518.7834438957531	518.7834438957531	518.7834438957531	UKBB	569.635376994883	736.301731338438	506.3171401338809	0.250625287926015	0.1646242383332	0.18615306548932295	TCCATGTATATATACAAATACACATATATATGTGTGCATGTGTATATGTATCCACATACGTGGATGTATACATACACACACACATATATATGTGTATATACACACACATACACATATATGTATACATGTGTGTGTACATATACACATACATGTGTGTGTACATACATGGATATGTGTGTGTGTGTGTATATACGTGGATA	0.76343001752636	0.007416216545994341	0.910711312068994	0.594452075469452	0.00214347637926574	0.8517742171537009
0.702707937386335	9:2792734:TAC:T:A:wC	0.846232849185581	32	0.66245691924131	9	AID_Combined	386.074613178426	386.074613178426	386.074613178426	UKBB	628.979923268313	693.689912531936	611.879119424912	0.253032057527531	0.21732497231777295	0.22220208136087305	TCCATGTATATATACAAATACACATATATATGTGTGCATGTGTATATGTATCCACATACGTGGATGTATACATACACACACACATATATATGTGTATATACACACATACACATATATGTATACATGTGTGTGTACATATACACATACATGTGTGTGTACATACATGGATATGTGTGTGTGTGTGTATATACGTGGATA	0.018290486992308	0.00041123808028631	0.00944029141351883	0.005483789246597721	9.86619178445796e-05	0.00287002767028625
-0.582097933389013	8:119352581:AG:A:A:wC	0.467757465829719	32	-0.34158861057641804	8	LOY,Balding_Type4	727.6043083685901	727.6043083685901	727.6043083685901	UKBB	485.407965243493	1006.70671044836	575.258334615869	0.259326257951214	0.16578029900179	0.16699002440967	TCCATGTCAAAGATGAATGGGAGCTGCCTTTATATAGATAAGAAAACCAGTTACCAGGGGTGACAAATTCTTGACCTTATGCTCTCTTTACCTTGCCAAGGGGCCCATGGAGGTAAAGTATTTCAAGTAGACATTTTATTTGCTGTCTGTATCATTCTTGCCCTTACAACTTAATTTTGTCATGTATATACTCATACAT	0.0687793516388343	0.0154458242545338	0.0941647194894115	0.0247903009254609	0.0047792129970864895	0.0407993876865557
-0.479487907486921	8:119352581:AG:A:R:wC	0.24786009394753694	32	-0.6046217803904039	8	Balding_Type4,LOY	900.461346560327	900.461346560327	900.461346560327	UKBB	646.032502568219	1069.4021964511999	591.692154664226	0.218871104370794	0.15015001046029094	0.23612288795855604	TCCATGTCAAAGATGAATGGGAGCTGCCTTTATATAGATAAGAAAACCAGTTACCAGGGGTGACAAATTCTTGACCTTATGCTCTCTTTACCTTGCCAAGGGGGCCCATGGAGGTAAAGTATTTCAAGTAGACATTTTATTTGCTGTCTGTATCATTCTTGCCCTTACAACTTAATTTTGTCATGTATATACTCATACAT	0.0773542751139903	0.207739338364034	0.0294789540630799	0.0284712001613349	0.0987896823026057	0.0104484564750718
0.050544894797834014	9:119244942:G:A:A:wC	0.00991798500467272	33	0.219691824073977	9	Migraine_Self,MCP	330.849765182431	330.849765182431	330.849765182431	UKBB	343.411672462146	333.288094514112	386.151551101036	0.19497565927355104	0.176407247554301	0.0995353078759861	TCCATGTCACAAATAATACTAAGACCAGAGGAGGGGGAAGAACTGACCCAACGTACCACTGAGAGCAAATGTGAAACTTGCTGTCGGACTCCCAACCTCAGGCTTTTTTTCACAATGCCCTCCCTTCTCCGGGGCTTTGCTTTTTCTTCTACTCTTCCAACTCTACCCACCCCGCTAAGATAGAGCCTCTGGCCTAAGCC	0.870468267860078	0.96912623135303	0.043050694189548	0.7954524250462991	0.9551648798520008	0.0273018490303648
0.286939511803531	9:119244942:G:A:R:wC	-0.0202173286910346	33	0.223067340307803	9	Migraine_Self,MCP	413.077446885597	413.077446885597	413.077446885597	UKBB	504.143766973352	407.437623737051	479.853123866443	0.178585126364543	0.155054696206729	0.117930621304686	TCCATGTCACAAATAATACTAAGACCAGAGGAGGGGGAAGAACTGACCCAACGTACCACTGAGAGCAAATGTGAAACTTGCTGTCGGACTCCCAACCTCGGGCTTTTTTTCACAATGCCCTCCCTTCTCCGGGGCTTTGCTTTTTCTTCTACTCTTCCAACTCTACCCACCCCGCTAAGATAGAGCCTCTGGCCTAAGCC	0.2002766685952	0.926755128240485	0.0863097957777503	0.10811185024261698	0.896259169518131	0.0585558554273716
1.41618952092811	17:7221707:G:T:A:wC	0.541232963253295	28	1.0509419859370002	17	Eosino	146.13681333759502	146.13681333759502	146.13681333759502	UKBB	389.452431960378	212.868673343119	302.66680222243696	0.26354417231399896	0.187433187109691	1.4569079542451298	TCCATGTCCCCTTGGGTTCCAGCACTTTTCCCACTGGCAGCCCCTGGCTCAGGGTTCACGATTGTCACCTGCAGGGGAGAGGGTAGTCAGACAGAGCTTTGTCAGACCCCAGGGCCTGCTGATCCCTCCCTGGAACAGAGATTTCCCCTGTCCTGGACAGCGCAGACTCTCAGGCACCCCTCCTCCCTGCCCCCACTGCC	4.2411901712817705e-07	0.008442440512833159	0.7451435044957792	7.71660670934452e-08	0.0038818731437866	0.470693596169349
-0.5541647842240944	6:12668656:G:A:R:wC	0.4230884165679655	32,33	0.15680109056260036	6	Blood_Clot_Lung,Hypothyroidism,Smoking_Ever_Never,Fibroblastic_Disorders	101.42906148582199	101.42906148582199	101.42906148582199	UKBB	80.78379661089741	150.258083687018	125.349058083917	0.7675148697999759	0.323232540863535	1.3556227791188202	TCCATGTCTCTACCCCTTCTCTGCCTTTCTTGGGGGCAAGAAACCCCCAACCCCTTCTTCTTCACCCTTAGCAGCAAGTCCCGCTTTTCTAGGGGTGGGGCAAGTACTCCAACCTCGTATCCCTGCACCCTGATTCCTTACTTCTGCACCACAACCTCTTATATCTCTACACCCTGATCCCTTATTTCCACACCCCGGCC	0.523502556730563	0.29202222382656645	0.558417287068944	0.3564860492092635	0.19929353429984056	0.5403041277323559
1.2122973136318898	5:43661915:G:T:R:wC	1.11033215951424	31	-0.198843333136738	5	ApoA	38.367010889025394	38.367010889025394	38.367010889025394	UKBB	88.9955282594088	82.729411629496	33.5067212865064	0.820424848567535	0.431191117607472	1.42692832294056	TCCATGTCCCTACGAAGGACATGAACTCATCATTTTTTATGGCTGCATAGTATTCCATGGTGTATATGTGCCACATTTTCTTAATCCAGTCTATCATTGGTGGACATTTGGGTTGGTTCCAAGTCTTTGCTATTGTGAATAGTGCCGCAATAAACATATGTGTGCATGTGTCTTTATAGCAGCATGATTTATAATCCTGT	0.36166419152404905	0.0320681632502687	0.948903159823034	0.13950261454903	0.0100229983964095	0.8891730984730649
1.59030173480669	5:43661915:G:T:A:wC	-3.6045839851502097	31	-1.09316510769681	5	ApoA	18.203662500745803	18.203662500745803	18.203662500745803	UKBB	54.7995115364882	1.48740643908099	8.458769769124428	1.9163582182887	2.95187158019554	2.7795648751881803	TCCATGTCCCTACGAAGGACATGAACTCATCATTTTTTATGGCTGCATAGTATTCCATGGTGTATATGTGCCACATTTTCTTAATCCAGTCTATCATTGTTGGACATTTGGGTTGGTTCCAAGTCTTTGCTATTGTGAATAGTGCCGCAATAAACATATGTGTGCATGTGTCTTTATAGCAGCATGATTTATAATCCTGT	0.699435311556318	0.405219743665354		0.406620095590002	0.222041285766542	0.694107950077223
-0.057499522442599225	1:84695017:T:C:A:wC	-0.01657003026374204	28,30,31,32	-0.4571232987697377	1	FEV1FVC,Mono,SBP,AST,UA	60.005001722780506	60.005001722780506	60.005001722780506	UKBB	77.0591050781489	73.6676167521223	42.776692605532396	1.2329528272165602	0.4536114731414461	1.77023798224723	TCCATGTCCCTACGAAGGACATGAACTCATCATTTTTTATGGCTGCATAGTATTCCATGGTGTATATGTGCCACATTTTCTTAATTCAGTCTATCTTTGCTGGACATTTGGGTTGGTTCCAAGTCTTTGCTATTGTGAATAATGCCGCAATAAACATACGTGTGCATGTGTCTTTATAGCAGCATGATTTATAGTCCTTT	0.7815138639339233	0.5842333516360695	0.5778211979465583	0.6631051215542061	0.468010592676944	0.4353907882456281
0.3337960021893604	1:84695017:T:C:R:wC	0.1994727771205413	28,30,31,32	-0.12478683951539128	1	AST,SBP,FEV1FVC,Mono,UA	44.105389878649305	44.105389878649305	44.105389878649305	UKBB	35.85097281067529	45.760831442468394	43.4967946760475	1.93668970612284	0.753180796371585	1.41273445056041	TCCATGTCCCTACGAAGGACATGAACTCATCATTTTTTATGGCTGCATAGTATTCCATGGTGTATATGTGCCACATTTTCTTAATTCAGTCTATCTTTGTTGGACATTTGGGTTGGTTCCAAGTCTTTGCTATTGTGAATAATGCCGCAATAAACATACGTGTGCATGTGTCTTTATAGCAGCATGATTTATAGTCCTTT	0.6862039636783921	0.6732943816801238	0.7090147401424685	0.5638307061442905	0.634235086432352	0.6215917008603837
0.0346450546466398	7:48078055:G:A:A:wC	-0.0967709871511474	33	0.125851130215857	7	Smoking_Ever_Never	864.658779410997	864.658779410997	864.658779410997	UKBB	884.409593123404	809.2779230832408	944.3433672638428	0.12535365668399	0.105847221012449	0.0802339611448927	TCCATGTCTATCTTTCTATATACATATAGATAGATAGATAGATAGATAGATAGATAGATAGAAAGGGAGAGAGAGATTTGTTTTAAGGAATTGGCTCACATAATTGTGGAGTCTGGAAGGTTCGAAATTTGCAGTGCAGACCAGCAGGCTGGAGACCCAGGGAAGAGCTGATGTTGCAGTTTGAGTTTCAGAGTGGTCTG	0.8614121654574141	0.465256350965781	0.16035249468704502	0.782257374232274	0.360584676169506	0.116752393482639
0.128812924499887	7:48078055:G:A:R:wC	0.28139886804636	33	0.196434568798042	7	Smoking_Ever_Never	965.21233304703	965.21233304703	965.21233304703	UKBB	1055.3644119629	1172.81709078938	1104.76791839661	0.1095144999011	0.100480734536087	0.0761339382585427	TCCATGTCTATCTTTCTATATACATATAGATAGATAGATAGATAGATAGATAGATAGATAGAAAGGGAGAGAGAGATTTGTTTTAAGGAATTGGCTCACGTAATTGTGGAGTCTGGAAGGTTCGAAATTTGCAGTGCAGACCAGCAGGCTGGAGACCCAGGGAAGAGCTGATGTTGCAGTTTGAGTTTCAGAGTGGTCTG	0.373460732543739	0.0111642882617175	0.0169070070825069	0.23950777902460896	0.00510194626729249	0.0098766468999573
-0.14803326788616014	6:12668656:G:A:A:wC	0.35067549593556985	32,33	-0.045394792829827	6	Blood_Clot_Lung,Hypothyroidism,Smoking_Ever_Never,Fibroblastic_Disorders	199.570189392937	199.570189392937	199.570189392937	UKBB	180.35800040309897	213.82152980413503	169.89570673128202	0.32727714512791195	0.348938628185724	0.281671120433144	TCCATGTCTCTACCCCTTCTCTGCCTTTCTTGGGGGCAAGAAACCCCCAACCCCTTCTTCTTCACCCTTAGCAGCAAGTCCCGCTTTTCTAGGGGTGGGACAAGTACTCCAACCTCGTATCCCTGCACCCTGATTCCTTACTTCTGCACCACAACCTCTTATATCTCTACACCCTGATCCCTTATTTCCACACCCCGGCC	0.7754660170246019	0.4754031787942739	0.3061181922800175	0.6401715805178956	0.453018085738742	0.207349153838492
1.32983010670213	18:43150568:C:T:R:wC	1.6143496380061102	32	1.20546175802277	18	Balding_Type4	12.802421792068904	12.802421792068904	12.802421792068904	UKBB	32.1673421165643	39.04943447934021	29.574547040532302	1.72493480280067	0.6960363277306011	0.797247521524078	TCCATTGCATTCTGGAGCATGGTACGTTGGAATTATAAAATTCCTAAAAATTGTAGCCACCCTTTACAATTTACATAGGATGTTGATCAAGCAATATACCTTCTATCCTTTTACTTGATCCTAACAAACCCCTTATCCTCTGTCCTCCCATCCAGGACCACATGCCTTTGTTAATACATGGCAGGAGGCCAGGCACCAGG	0.6351217037647171	0.0559602448088637	0.24215821421304695	0.440739448333617	0.0203762390904993	0.130526362278848
0.0869162532172349	8:21764007:C:T:R:wC	0.33731107183617703	28	0.263664210084315	8	Mono	329.489838819266	329.489838819266	329.489838819266	UKBB	349.863225019075	416.427964904213	395.122230672995	1.41026451431031	0.146362484446824	0.488386225035343	TCCATTGCTCAAGTTCCTTCAACAAGGGAAAAGGCCACGGTGAGAGGAGAAACAGAGGTCACAGCACACCTGGGAGGCCAACGTCCATGTCTAAGTCTACGCCCCTCTCCCTCCTAAGCGCTAGCTCTCCCACCCAGCTTCAGGACTCGTCTTGCCGGATCAATACTAGCCATCTCCATCTCATCGCATCAGAAACTAAG	0.972973983349586	0.0397232236573209	0.8257021946688691	0.950856553374574	0.0211874194791412	0.5892879044558791
-0.0530548543264478	18:31663051:G:GCTCT:A:wC	-0.167490803067394	32	-0.0443027101626173	18	Morning_Person	508.233331675774	508.233331675774	508.233331675774	UKBB	490.05048588243204	452.951952366604	493.64787313970595	0.267081827629217	0.274701665736393	0.232127106467823	TCCCAAGAAATACTCCAGTACCTCAAAACCTCAGGAAATATTTTATGAAAAGTGATTGAGTGGAAATTAAAAATTATTGTTGAAACAGCTAAATTTTGCTCTCTCTCTCTCTCTGTCTTTATATATACACATACCCATACATATATACACATGTACGTTCAAGATGGATTAGGGATAAGGGTTCTTATGAATGAGATTCT	0.922025347715981	0.704097232658951	0.9087211883646708	0.842539323364909	0.542048018900436	0.8486388888016508
-0.5618221747464089	13:109796718:A:G:A:wC	-0.48802318939002	30	-0.505262459921191	13	ALP	1398.1186403343204	1398.1186403343204	1398.1186403343204	UKBB	948.108040066032	996.8095862264939	985.14831878489	0.0998819587052027	0.111682840255151	0.0755033270246118	TCCCAAAGTGCTGGGATTACAGACGTGAACCACCATGCCCGGCCAAATGTATAATTCTTTATGGGCTGTGATGAGGGAAATAAGTTTACAAGTTCGGATGTCATGTTCTCATGGATAGTTCAGGCCATTCTTTTAGAATGTAGGAGAGGTTAAACATAAGCTATGGAAGGAAAAGCATTCAGTGCTGGTGCTCAGCACTG	6.82923476524745e-08	3.96297238661191e-05	8.35957077412472e-11	1.8565697157113e-08	1.24403661284129e-05	2.2025657855813105e-11
0.42337490426111	11:122528352:A:C:A:wC	0.694792981808655	30	0.0872201176679207	11	DBP	322.9095836795051	322.9095836795051	322.9095836795051	UKBB	431.0213731907631	522.8328769092241	342.916814898027	0.14789697719409198	0.137593155170341	0.103771904777869	TCCCAAAGTGCTGGGATTACAGGCAATAACTTTATGTCTCCCCTCCCTTATCTCTGGGCAAACCTTGTTTATTCTCTACTAACTTGGTTGTAATCTGTTCATCAAAGTAGACCCTTGAATTTGTTATTCTCCAGGCTGCTGGGACACGTTGGAGTGGCCTTAGAAGGCTGCAAAATGGACTGATGGTTTCTGCCTTCCAC	0.008983970793941429	1.56391877099788e-06	0.46720110764688	0.004201356646195789	4.42692583850176e-07	0.40062901053081
-0.18327825284991	14:73365174:G:A:A:wC	-0.282619722952776	32	-0.060969306629327015	14	CRP	395.1493297308329	395.1493297308329	395.1493297308329	UKBB	347.583809685689	324.694701953145	379.12865402246905	0.265905445173542	0.255373930029046	0.220925135846184	TCCCAAAGTGCTGGGATTACAGGCATGAGCCACCACACCCAGCCCCCATCCCTCTTTACTCCTAAAAAGTTTGAGGGCTGTTTCAGCAGACAACACAAAACTATAAGAAACCCATCCAGAAGCAGGAAAGAATGGCATTTCCGTAGCAAGTGCCAACCTTTCCAGCTGACTTTTTAAAGGCACATGTAAACATGAGAGAG	0.679244416298164	0.438799880048236	0.866428569286644	0.490659036264187	0.268428067871672	0.782569033156575
0.0239500574585763	14:73365174:G:A:R:wC	0.0116089902163274	32	-0.314731530932184	14	CRP	454.1226409564009	454.1226409564009	454.1226409564009	UKBB	462.54294087079	458.245784544085	364.936367413784	0.189809897524838	0.228627038350044	0.21116550957958	TCCCAAAGTGCTGGGATTACAGGCATGAGCCACCACACCCAGCCCCCATCCCTCTTTACTCCTAAAAAGTTTGAGGGCTGTTTCAGCAGACAACACAAAGCTATAAGAAACCCATCCAGAAGCAGGAAAGAATGGCATTTCCGTAGCAAGTGCCAACCTTTCCAGCTGACTTTTTAAAGGCACATGTAAACATGAGAGAG	0.952431551043895	0.980244137688303	0.250403292283898	0.89959009061345	0.9595032356837232	0.136106081952429
-0.353457744268344	11:8694830:G:A:A:wC	0.3054698315165	29	-0.421058199836706	11	BFP	302.53891058449	302.53891058449	302.53891058449	UKBB	236.76445097438702	374.58016341418	226.05033979067198	0.24893206299254506	0.124451469534218	0.26271487291069395	TCCCAAAGTGCTGGGATTACAGGCATGAGCCACCGAGCCCGGCCCACACTCTTAATTAGTGAAATGTTCTTAAGCTGAGGTCCACACACATATTTTCATAAGTTCTGTCCACTAATTTTTTAAAATTAGTGTTTCATTGTGATAATAAAGTTTTAAAAAGTATAGTCTGGATTATCTACATATCTACCACAATATGATTT	0.25660677324533	0.0275775627999854	0.212813969381926	0.155637839269371	0.0141069000359082	0.108996638322904
-0.6586526280655151	11:8694830:G:A:R:wC	0.0578796084485106	29	-0.472088338839795	11	BFP	359.916534441417	359.916534441417	359.916534441417	UKBB	227.299469265212	375.099913887508	259.657294224824	0.26859028119974104	0.127414753097246	0.322246643384197	TCCCAAAGTGCTGGGATTACAGGCATGAGCCACCGAGCCCGGCCCACACTCTTAATTAGTGAAATGTTCTTAAGCTGAGGTCCACACACATATTTTCATGAGTTCTGTCCACTAATTTTTTAAAATTAGTGTTTCATTGTGATAATAAAGTTTTAAAAAGTATAGTCTGGATTATCTACATATCTACCACAATATGATTT	0.0333035316788938	0.733263088880768	0.26431645764242	0.0141962889378915	0.649640670500727	0.142923452408367
0.198093176598073	20:50496202:T:A:A:wC	0.220777453567892	31	0.881344996510659	20	FEV1FVC	601.000648229553	601.000648229553	601.000648229553	UKBB	689.127150261542	700.2638938617731	1106.5606105962	0.30218359531935496	0.159163484015272	0.147630716646654	TCCCAAAGTGCTGGGATTACAGGCATGAGCCATCCCGCCCGGACTGTTAAATTAGTATTTATTTTCTTTTTCCTTTTTTTGAGACGGAGTCTCACTCTGACGCCCAGGCTGGAGTGCAATGGCGCGATCTCGGTTCACTGCAACCTCCGCCTCCTGGGTTCAAGCAATTCTCCTGCCTCAGCCTCCCGAGTAGCTGGGAC	0.781872997681583	0.327246810283012	1.7847341851262097e-08	0.512120689940298	0.165407852999995	2.37355871075213e-09
0.279645317449042	20:50496202:T:A:R:wC	0.22462526856248896	31	0.464195790010946	20	FEV1FVC	729.818528655586	729.818528655586	729.818528655586	UKBB	886.058608915862	852.58570330957	1007.85834379773	0.198889424367346	0.14983957508722798	0.248020163930543	TCCCAAAGTGCTGGGATTACAGGCATGAGCCATCCCGCCCGGACTGTTAAATTAGTATTTATTTTCTTTTTCCTTTTTTTGAGACGGAGTCTCACTCTGTCGCCCAGGCTGGAGTGCAATGGCGCGATCTCGGTTCACTGCAACCTCCGCCTCCTGGGTTCAAGCAATTCTCCTGCCTCAGCCTCCCGAGTAGCTGGGAC	0.3973398007711621	0.279733073487187	0.15870100308310098	0.159713992244143	0.13384637331181598	0.0612612649668299
0.0362790889183658	1:154428283:A:G:R:wC	2.306173878577892	28,30,31,32,33	2.5236870202534	1	ALP,CRP,DVT,HbA1c,Mono	52.8285990982934	52.8285990982934	52.8285990982934	UKBB	47.4001055855355	208.34109232088002	32.80027944304889	1.45830918544217	0.257575500027664	1.7344181565662802	TCCCAAAGTGCTGGGATTACAGGCGTGAGCCACCGCGCCCAGCCTGTGGAGTTTTAAGAAGAACCTGGGCCAGGCGCTGTGGCTCACGCTTGTAATTCCATCACTTTGGGAGGCTGAGGCAGGTGGATCACCTGAGGTCAGGAGTTCGAGACCAGCCTGGCCAAAATGATAAAACCCTGTCTCTACTAAAAATACAAAAA	0.7668392751082774	9.966347821464443e-15	0.2275525041022193	0.6782937160119294	1.3253094615936627e-15	0.16034380901380568
-0.1857236070251496	1:154428283:A:G:A:wC	2.1798498416948897	28,30,31,32,33	2.4440065272032445	1	ALP,CRP,DVT,HbA1c,Mono	57.1688746846215	57.1688746846215	57.1688746846215	UKBB	16.6765869150511	276.667287553785	70.8302311766081	2.22282582330133	0.29147273665765	1.59166661964015	TCCCAAAGTGCTGGGATTACAGGCGTGAGCCACCGCGCCCAGCCTGTGGAGTTTTAAGAAGAACCTGGGCCAGGCGCTGTGGCTCACGCTTGTAATTCCGTCACTTTGGGAGGCTGAGGCAGGTGGATCACCTGAGGTCAGGAGTTCGAGACCAGCCTGGCCAAAATGATAAAACCCTGTCTCTACTAAAAATACAAAAA	0.5104696660865677	3.9022016265332895e-11	0.3587069205930325	0.3403474221824102	5.893195149008524e-12	0.3027251563939665
-0.485554908977734	1:40296571:C:T:R:wC	0.0853039108769951	31	-0.00683755954232972	1	FEV1FVC	386.568851374272	386.568851374272	386.568851374272	UKBB	276.23929053485	409.91902532681	385.91373124849406	0.39502338898125	0.22493248475075606	0.352421220070214	TCCCAAAGTGCTGGGATTACAGGCGTGAGCCTTGGTGCCAGGCCTCATGTTTTTTCAGATGCCATTTCCTCAGGAAAGCCTTCCCAGACTCTTCTAGAACGAGTCAGGTAAAATCTTGTGTATTCCCTAAACGACTCTATTACAGCATTTATCATATTCACTGGGATAGCATGCAAGACTCCAGCTCTCTGAAGACAGGA	0.489674310118093	0.8384951824209079	0.993671859126426	0.219004269148013	0.704507949217219	0.984520679710397
-0.90351324797202	1:40296571:C:T:A:wC	-0.272778999203077	31	0.260110047562314	1	FEV1FVC	560.921683048073	560.921683048073	560.921683048073	UKBB	299.86694852789	464.53959487009803	671.7213259906	0.345301310668613	0.182318322502974	0.23216080376004605	TCCCAAAGTGCTGGGATTACAGGCGTGAGCCTTGGTGCCAGGCCTCATGTTTTTTCAGATGCCATTTCCTCAGGAAAGCCTTCCCAGACTCTTCTAGAATGAGTCAGGTAAAATCTTGTGTATTCCCTAAACGACTCTATTACAGCATTTATCATATTCACTGGGATAGCATGCAAGACTCCAGCTCTCTGAAGACAGGA	0.0385736705828457	0.280986360858557	0.469598609735823	0.00888119746149681	0.134609653645543	0.262548696776911
0.383629193812405	11:116705568:G:T:R:wC	0.0261450395062132	31	0.474502232637465	11	TG	189.648407373001	189.648407373001	189.648407373001	UKBB	247.31831194820703	193.211315791989	263.55994240052297	0.4233209742813429	0.285386918798693	0.338172146636958	TCCCAAAGTGCTGGGATTACAGGCTTGAGCCACCGCACCCGACCCGCGCACTCTTTTCAATAATCATGGATGGCCAGGGGTGCAGGGTCTAAAAAGCGCGGCCTAGCCCATCCTGCTGTTCACTGGGCAAGCGACGTCACAGGTCCAGGCTTCAGTGTCCTCATCCATGCTCTGCGTCTGATGGCAATCTAGCCAGGATG	0.6615651370894681	0.9645655254298432	0.332886899713592	0.364810342936116	0.927005834996316	0.160575653491354
0.282484773949105	11:116705568:G:T:A:wC	0.205364421403167	31	0.590713979596335	11	TG	252.121712455781	252.121712455781	252.121712455781	UKBB	306.931719484333	290.727633107668	379.130413910399	0.408155466791526	0.268721857616205	0.312636742635222	TCCCAAAGTGCTGGGATTACAGGCTTGAGCCACCGCACCCGACCCGCGCACTCTTTTCAATAATCATGGATGGCCAGGGGTGCAGGGTCTAAAAAGCGCTGCCTAGCCCATCCTGCTGTTCACTGGGCAAGCGACGTCACAGGTCCAGGCTTCAGTGTCCTCATCCATGCTCTGCGTCTGATGGCAATCTAGCCAGGATG	0.766017572138876	0.6416041987677691	0.15377688269263598	0.488873954150899	0.44473215143464506	0.0588304918475704
-0.9150798107733792	17:79358678:A:G:R:wC	-0.740583126109986	28	-0.542275419746899	17	eGFR	161.504022752383	161.504022752383	161.504022752383	UKBB	85.3567627472042	96.49357992693979	110.726780184677	0.5895927435402231	0.238142420470756	1.24691843881023	TCCCAAAGTGCTGGGATTACAGGTGTGAACCACCACGCCTGGCCTGTTTTGTTTTCTGATTGCAAAATGAATACATTTCAAAAGGGAAATTTGAAAAATATAAAAAATCCTTAAAAAGAGAATAAAACCCACCCATCAACCCATCATGCTATACCCAGGAACACTACCTCCAGCTTCCAGGACCCCCAACCTCAGCCAAG	0.234771714688313	0.0043056086935388	0.867893167092278	0.120649289202167	0.00187193231811539	0.6636404921822471
-0.869819262490364	17:79358678:A:G:A:wC	-0.5753448029547861	28	-1.28544019032867	17	eGFR	295.05502405789	295.05502405789	295.05502405789	UKBB	161.333446801971	198.05358776326	121.047453345744	0.573667796237952	0.197393919547653	0.947547772933552	TCCCAAAGTGCTGGGATTACAGGTGTGAACCACCACGCCTGGCCTGTTTTGTTTTCTGATTGCAAAATGAATACATTTCAAAAGGGAAATTTGAAAAATGTAAAAAATCCTTAAAAAGAGAATAAAACCCACCCATCAACCCATCATGCTATACCCAGGAACACTACCTCCAGCTTCCAGGACCCCCAACCTCAGCCAAG	0.248037570711235	0.007793281422433121	0.4162112087902	0.129458146932785	0.0035602629364373203	0.17490938805045098
0.0471113645926815	11:65220105:A:G:R:wC	0.689266446610657	29	-0.2901330877302981	11	SHBG	510.60608946658203	510.60608946658203	510.60608946658203	UKBB	526.386803454228	823.0388759055811	417.82393327192597	0.18713874666524305	0.0986873319797932	0.22999442201499695	TCCCAAAGTGCTGGGATTACAGGTGTGAGACACCCTCCCCAGCCTTTTTCTTTTTTTTTCATTATAGATTCAGGGGGTCCATGTGCAGGTTTGTTTTACAGATATATTGCATAATGCTGGGGTTTTGGCTTCTGGTGAACCCAGCACCCAAATAGTGAACATGGTACCCAATATGTAGTTTTTCAACCCTTGCCCCTCCC	0.867759060881042	1.19180438999288e-11	0.35104906783383305	0.8012376728683299	2.86186500497288e-12	0.207136393000098
-0.0162957526535352	11:65220105:A:G:A:wC	0.914263294480544	29	-0.249947392750291	11	SHBG	415.785989191013	415.785989191013	415.785989191013	UKBB	411.54316017488196	783.824899697762	350.0240153109881	0.19124546265655604	0.111191333572284	0.23365597568121305	TCCCAAAGTGCTGGGATTACAGGTGTGAGACACCCTCCCCAGCCTTTTTCTTTTTTTTTCATTATAGATTCAGGGGGTCCATGTGCAGGTTTGTTTTACGGATATATTGCATAATGCTGGGGTTTTGGCTTCTGGTGAACCCAGCACCCAAATAGTGAACATGGTACCCAATATGTAGTTTTTCAACCCTTGCCCCTCCC	0.95716781956562	9.37945888403095e-16	0.443306433546403	0.932095576400372	1.99415651225896e-16	0.2847435836100711
0.95250857185956	11:122528352:A:C:R:wC	1.29025232383218	30	0.464295977661797	11	DBP	457.497194910383	457.497194910383	457.497194910383	UKBB	886.1400454869803	1119.5352836451	630.760111175927	0.104043970354614	0.124839382184532	0.0959971713988152	TCCCAAAGTGCTGGGATTACAGGCAATAACTTTATGTCTCCCCTCCCTTATCTCTGGGCAAACCTTGTTTATTCTCTACTAACTTGGTTGTAATCTGTTAATCAAAGTAGACCCTTGAATTTGTTATTCTCCAGGCTGCTGGGACACGTTGGAGTGGCCTTAGAAGGCTGCAAAATGGACTGATGGTTTCTGCCTTCCAC	3.04247112850522e-19	2.90883419099311e-24	3.52903407788872e-06	5.44254820036854e-20	4.87888919679841e-25	1.32106112441682e-06
-0.558365180192276	13:109796718:A:G:R:wC	-0.4913764649084461	30	-0.547010654918361	13	ALP	1065.6120879211	1065.6120879211	1065.6120879211	UKBB	722.544308595729	757.871038962094	728.793434150477	0.104734112774477	0.149782709372887	0.0774126000330066	TCCCAAAGTGCTGGGATTACAGACGTGAACCACCATGCCCGGCCAAATGTATAATTCTTTATGGGCTGTGATGAGGGAAATAAGTTTACAAGTTCGGATATCATGTTCTCATGGATAGTTCAGGCCATTCTTTTAGAATGTAGGAGAGGTTAAACATAAGCTATGGAAGGAAAAGCATTCAGTGCTGGTGCTCAGCACTG	3.42176057753195e-07	0.00270221203864507	6.43409116063727e-12	9.75316374571007e-08	0.00103588231868962	1.59267352803632e-12
-0.28696744742610497	8:21764007:C:T:A:wC	-0.0562385308459641	28	0.00820469955104857	8	Mono	470.34747187763605	470.34747187763605	470.34747187763605	UKBB	386.172917213932	452.273305003222	472.37133479608	0.277407109915821	0.12524586038999194	0.460863969406531	TCCATTGCTCAAGTTCCTTCAACAAGGGAAAAGGCCACGGTGAGAGGAGAAACAGAGGTCACAGCACACCTGGGAGGCCAACGTCCATGTCTAAGTCTATGCCCCTCTCCCTCCTAAGCGCTAGCTCTCCCACCCAGCTTCAGGACTCGTCTTGCCGGATCAATACTAGCCATCTCCATCTCATCGCATCAGAAACTAAG	0.464698983628273	0.7313577207398949	0.995776596250214	0.3009196706486911	0.6534135739996961	0.985796118282765
1.346044807998745	15:63791228:A:G:A:wC	0.1395912274697405	29,30,31,32	1.7064997482484174	15	CRP,GGT,TBil,SHBG,TG,LDLC	370.723911099188	370.723911099188	370.723911099188	UKBB	884.305366927708	336.65482066557996	954.930500240715	0.191672384090879	0.25074351006121104	0.15054707995017302	TCCCAAAGTGCTGAGATTACAGGCGTGAGCCACTGCGCCCAGCCCCAGCCAAGGCTTTCTTGTGATTTCTGCTCAGACAGCGTTGGCTAAAATGGCCACGCCTAGCTACAAGGGAAGCCGAGAAATTTCGAGTTGTGAAACCAAGAGGAAAAGAAAGCACATTTGGTGTAAACAGCAGTCTCTTCCACAGCACACAAAGC	8.692902074923129e-12	0.4266794393347939	5.440002045163825e-23	8.914901956779722e-13	0.2876401049312817	5.4673578979657245e-24
1.55966840043158	22:29647127:G:A:A:wC	1.3915832103369798	28	0.6905932562955279	22	Neutro	650.64421457885	650.64421457885	650.64421457885	UKBB	1918.30275491551	1707.79820796185	1051.5010449162	0.13041933796982005	0.0910828398215876	0.37550878150913897	TCCCAAAGTACTGGAATTACAGGTACACACCACCACGCCTGGCTAATTTTTTAATTTTTTCTTTTTTTGAGACAGGGTCTCTGTCGCCCTGGCTGGAGTACAGTGGTACGATCTCAGCCCAGTGCAGCCTCAGCCTCCTGGGCATCAATCCTCCCACCTCAGCCTCCCAAGTAGCCAGGACTACAGGCGCACACCACCAT	6.748816649363481e-32	9.182014261426686e-52	0.208365006111212	5.834788933417569e-33	1.0682689112260096e-52	0.065902415136658
1.32036320537291	22:29647127:G:A:R:wC	1.10763056254162	28	0.6623991879305289	22	Neutro	541.6733646101719	541.6733646101719	541.6733646101719	UKBB	1353.80555835999	1165.93213645423	857.4374492366188	0.149105441373882	0.11417973030190598	0.265280480286708	TCCCAAAGTACTGGAATTACAGGTACACACCACCACGCCTGGCTAATTTTTTAATTTTTTCTTTTTTTGAGACAGGGTCTCTGTCGCCCTGGCTGGAGTGCAGTGGTACGATCTCAGCCCAGTGCAGCCTCAGCCTCCTGGGCATCAATCCTCCCACCTCAGCCTCCCAAGTAGCCAGGACTACAGGCGCACACCACCAT	7.07910483957142e-18	1.70180789155306e-21	0.0553322388695231	8.351028801426879e-19	2.9925077081776597e-22	0.0125257173684509
1.281009977824785	1:81479835:T:C:A:wC	1.6071948782877	32,33	0.8563139499361732	1	Balding_Type4,LOY,Hypothyroidism,DVT,AFib	1303.53268637826	1303.53268637826	1303.53268637826	UKBB	2879.4340591734003	4412.979915505	2354.57514022564	0.112208630542953	0.0933527985719955	0.129960420651728	TCCCAAAGTACTGGGATTACAGGCGTGAGCCACCATGACTGGCCTGTTTTTGGCGTTTTCGTCATGAAGCCTTTGCCCATACCTATGTCCTGAATGCTACTGTCTGGGTTTTCTTCTAGGGTTTTTATGGTTTGGAGAAGAGCTATTTAAGACAAACTCACAGCCAATATCATACTGAATGGGAAAAGCTGGAAGCATTC	9.30742185179455e-24	6.622865815003298e-54	1.553122714081075e-10	9.548372568005947e-25	4.7741897133609586e-55	1.922048498629135e-11
1.6030503060586	1:81479835:T:C:R:wC	2.00116085178367	32,33	1.1103066035114848	1	Balding_Type4,LOY,Hypothyroidism,DVT,AFib	1078.3492292577	1078.3492292577	1078.3492292577	UKBB	2899.08444229789	4777.48368391843	2419.49896228311	0.0996458860254842	0.112059656440524	0.12422610931103	TCCCAAAGTACTGGGATTACAGGCGTGAGCCACCATGACTGGCCTGTTTTTGGCGTTTTCGTCATGAAGCCTTTGCCCATACCTATGTCCTGAATGCTATTGTCTGGGTTTTCTTCTAGGGTTTTTATGGTTTGGAGAAGAGCTATTTAAGACAAACTCACAGCCAATATCATACTGAATGGGAAAAGCTGGAAGCATTC	3.0460508493690555e-46	1.2226372980734095e-60	1.1721265500600903e-16	2.113661155303135e-47	8.221418258635197e-62	1.05819234372636e-17
-0.26102116348633697	13:99580228:T:A:A:wC	0.0827275626536231	29	0.041025817721292	13	eBMD	111.163996310432	111.163996310432	111.163996310432	UKBB	93.57498802610121	117.658476364734	114.435079600492	0.480869169386271	0.224036715407026	0.563410671515044	TCCCAAAGTACTGGGATTACAGGCGTGAGCCACTGCGCCTGGCCAAGATTTTAATACCTTAGGCAAAATGGGGAAAATAATTACAGTTTATTATGTTCAAATATTTATAATTATAAGGAATCGCACATACAAAAAAAAAAAAAAACAAAAAAAAACTCCACAGTGAACCTGGCTAAGTATTTAGAGATTCATTGATTTAA	0.7020035515747262	0.7846488535265219	0.9681716144216558	0.587259811613801	0.71193471871565	0.9419518235399448
-0.243433200603294	13:99580228:T:A:R:wC	0.0731629482654167	29	-0.0415671981940436	13	eBMD	130.913518111977	130.913518111977	130.913518111977	UKBB	110.53975464960399	137.559645792388	127.40047618245701	0.3962840761450461	0.192722491962592	0.450695061174399	TCCCAAAGTACTGGGATTACAGGCGTGAGCCACTGCGCCTGGCCAAGATTTTAATACCTTAGGCAAAATGGGGAAAATAATTACAGTTTATTATGTTCATATATTTATAATTATAAGGAATCGCACATACAAAAAAAAAAAAAAACAAAAAAAAACTCCACAGTGAACCTGGCTAAGTATTTAGAGATTCATTGATTTAA	0.6603402742928921	0.7784609244053828	0.95898619562439	0.53902395041639	0.70422121070596	0.926516021063555
0.0317083903232558	1:34584551:T:C:A:wC	0.41826472546915705	29	-0.996786946261657	1	BMI	87.05670816346078	87.05670816346078	87.05670816346078	UKBB	89.60069095217052	116.781373583975	43.6355502288902	0.422172716062229	0.219837495715095	1.06008667320145	TCCCAAAGTGATCTTCAGGTTCGATGCAATCCCTATCAAAACCCCAATGGCACATTTTGCAGAAATAGAAAAAGCCATTCTAATATTTATATGGAATCTCAAAGGACCCCAAATAGCCAAAACAAATCTGAGAAAGAAAAACAAAGCTGAAGGCCCCACACTTCCTAATTTCAAAACACATTGCAAAGCTACAGTAATCA	0.962427209301302	0.0965476374405415	0.511472657519475	0.940129080562986	0.0570916269258188	0.347069771703156
0.0724644356592813	1:34584551:T:C:R:wC	0.323336434274932	29	0.6322401470867149	1	BMI	77.5663987248943	77.5663987248943	77.5663987248943	UKBB	81.1270993736138	97.0274969479223	120.38184298325399	0.4867938551989879	0.25344444460736604	0.515629317248603	TCCCAAAGTGATCTTCAGGTTCGATGCAATCCCTATCAAAACCCCAATGGCACATTTTGCAGAAATAGAAAAAGCCATTCTAATATTTATATGGAATCTTAAAGGACCCCAAATAGCCAAAACAAATCTGAGAAAGAAAAACAAAGCTGAAGGCCCCACACTTCCTAATTTCAAAACACATTGCAAAGCTACAGTAATCA	0.923691177456494	0.286714871464251	0.367060831526662	0.8816636146943722	0.20203737230836705	0.22014131379682395
-0.464416717224516	9:111937552:C:T:R:wC	-0.675774687331799	29	-0.653560719469208	9	BMI	379.23029295805196	379.23029295805196	379.23029295805196	UKBB	274.77380542001	237.38619081487	241.257378734561	0.231994607606646	0.14478843286978002	0.260610972498198	TCCCAAAGTGCTAGGATTACAGGCATGAGCCACCAAGCCCGGCCCTCAGTAAAGACTTTTGAATGAAGATGTCCAGGGGTTAGATTTATTTAAATCATGCTTTAAATTGGTTTCATGTGCATTTTCTCCCAGGCTTTCATTTGATGAATATCTGAGGGAATGTTGTAACAAATAATTAATTATATTTTAATGAATCAAAT	0.0918960530540057	9.49034224666619e-06	0.033351759529585	0.0453016493352679	3.05146303135467e-06	0.0121484717617883
-0.5221625044560421	9:111937552:C:T:A:wC	-0.6053730709471	29	-0.6194432650576079	9	BMI	225.834960869253	225.834960869253	225.834960869253	UKBB	156.72210187207799	148.386997861602	147.141354038623	0.292312025842765	0.208709234108175	0.330249289335323	TCCCAAAGTGCTAGGATTACAGGCATGAGCCACCAAGCCCGGCCCTCAGTAAAGACTTTTGAATGAAGATGTCCAGGGGTTAGATTTATTTAAATCATGTTTTAAATTGGTTTCATGTGCATTTTCTCCCAGGCTTTCATTTGATGAATATCTGAGGGAATGTTGTAACAAATAATTAATTATATTTTAATGAATCAAAT	0.13921203875906302	0.00813356218338705	0.132375125143948	0.0740476340069718	0.003724998498386	0.0606987021011183
-2.92379632618191	8:81391238:G:A:A:wC	0.345806116285424	29	-1.35436937735365	8	SHBG	8.77388168217529	8.77388168217529	8.77388168217529	UKBB	1.07249071287455	10.9696985226009	3.4467427359794	3.01201236969284	0.619110179653191	2.90888390697377	TCCCAAAGTGCTAGGATTACAGGCGTGAGCCACCACGCCCAGACAAGCTTGATCTTTTCAATCAAAAGATTGATCTTTTGGCTGGGCGTGGTGGCTCACACCTGTAATCCCAGCACTTTGGGAGGCCGAGGTGGGCAGATCACGAGGTCAGGAGATCGAGACCACGATGAAACCCCGTCTCTACTAAAAATACAAAAAAA		0.668339402897797		0.331691751752753	0.576466528238006	0.6415035583380949
0.485353004247567	8:81391238:G:A:R:wC	0.7686654128479681	29	1.0230883801923198	8	SHBG	30.486239726781	30.486239726781	30.486239726781	UKBB	42.872190600048704	51.7102764746601	61.837414936668	0.68517148213064	0.296607826037004	0.6853775688843531	TCCCAAAGTGCTAGGATTACAGGCGTGAGCCACCACGCCCAGACAAGCTTGATCTTTTCAATCAAAAGATTGATCTTTTGGCTGGGCGTGGTGGCTCACGCCTGTAATCCCAGCACTTTGGGAGGCCGAGGTGGGCAGATCACGAGGTCAGGAGATCGAGACCACGATGAAACCCCGTCTCTACTAAAAATACAAAAAAA	0.6069478846461961	0.0193073929077572	0.253377330123744	0.478717255793962	0.0095552706908122	0.135506073062102
-0.0205839175632137	11:69237188:G:C:A:wC	0.14129785204760698	28	-0.633337942548326	11	eGFR	486.12230976993203	486.12230976993203	486.12230976993203	UKBB	479.410460489274	536.190963899672	313.64776869780604	0.289834594917331	0.146214910403238	0.4497232483582621	TCCCAAAGTGCTAGGATTACAGGCGTGAGCCACCACGCCTGGCCTGCCTTTCTTATTAGGGGATTTTTAAAATTCCAGTTAAAATCAGCAAAGTCCAGACAGAGGTGTTCTACACCTTCATGTTAACAAAATTATTTTAAAATGAGAAAAGCAGGTGCTGGGGAGGATGTGATGAAGCCAACGCTCACGCAGGCATCAGC	0.9687611840697792	0.429190334154728	0.3906199183337151	0.943382209697991	0.333858560152634	0.15904706555976902
-0.0647141716834137	11:69237188:G:C:R:wC	0.114848361966278	28	-0.244244242069498	11	eGFR	691.0208130559531	691.0208130559531	691.0208130559531	UKBB	659.842979996001	748.084663589261	583.041697793754	0.23944477756903496	0.10771265932343302	0.29781918935800605	TCCCAAAGTGCTAGGATTACAGGCGTGAGCCACCACGCCTGGCCTGCCTTTCTTATTAGGGGATTTTTAAAATTCCAGTTAAAATCAGCAAAGTCCAGAGAGAGGTGTTCTACACCTTCATGTTAACAAAATTATTTTAAAATGAGAAAAGCAGGTGCTGGGGAGGATGTGATGAAGCCAACGCTCACGCAGGCATCAGC	0.875352804790463	0.378391944851017	0.697553569863487	0.7869543692914599	0.28631174046819	0.4121538868418701
-0.18410666943471696	20:30846408:G:C:A:wC	-0.5448796277675809	27	-0.4306597277408351	20	Lym	620.481985437352	620.481985437352	620.481985437352	UKBB	546.28749547211	424.77295892787805	458.809169044012	0.109998418244251	0.119133841152557	0.112609419018691	TCCCAAAGTGCTGAAATTATAGGTGTGGCCTGGCCAACAGAGCAAAACCGCGTCTCTACTAAAAATACAAAAATTAGCCAGGCGTTGTGTTGCACACCTCTAATCCCAGCTATTCGTGAGGCTGAGGCAGAAGAATCACTTGAACTTTGGAGGCAGAGGTTGCAGTGAGCTGAGATTGTGCCACTGCACTCCAGCCCAGG	0.150561099568543	1.4820680318226001e-05	0.00030814182264739503	0.0941854323735523	4.792400238837751e-06	0.000131108583356116
-0.283629281345923	20:30846408:G:C:R:wC	-0.5142584537844129	27	-0.7012251165161839	20	Lym	711.0226681328951	711.0226681328951	711.0226681328951	UKBB	583.288413824039	498.050184851839	438.165662244674	0.11469638376948403	0.10829283826629	0.119231150110325	TCCCAAAGTGCTGAAATTATAGGTGTGGCCTGGCCAACAGAGCAAAACCGCGTCTCTACTAAAAATACAAAAATTAGCCAGGCGTTGTGTTGCACACCTGTAATCCCAGCTATTCGTGAGGCTGAGGCAGAAGAATCACTTGAACTTTGGAGGCAGAGGTTGCAGTGAGCTGAGATTGTGCCACTGCACTCCAGCCCAGG	0.0267870032594308	6.5155156026076786e-06	1.4137962397234198e-08	0.0134032775214758	2.04651247921366e-06	4.07243272939991e-09
1.0163006856305594	15:63791228:A:G:R:wC	-0.236358532849183	29,30,31,32	1.1454839438288813	15	CRP,GGT,TBil,LDLC,TG,SHBG	318.721100261096	318.721100261096	318.721100261096	UKBB	632.6255369954271	273.482756184915	585.885566792107	0.223786034784627	0.279069020205808	0.24674247632233895	TCCCAAAGTGCTGAGATTACAGGCGTGAGCCACTGCGCCCAGCCCCAGCCAAGGCTTTCTTGTGATTTCTGCTCAGACAGCGTTGGCTAAAATGGCCACACCTAGCTACAAGGGAAGCCGAGAAATTTCGAGTTGTGAAACCAAGAGGAAAAGAAAGCACATTTGGTGTAAACAGCAGTCTCTTCCACAGCACACAAAGC	1.7088494227580314e-06	0.5029799012800708	8.291075039309651e-07	2.3982760654739964e-07	0.4088550604816205	1.6099242220104715e-07
0.41025772236423297	16:9221447:C:G:R:wC	0.495577501634934	32	-0.29125088245136405	16	LOY	674.9955078637989	674.9955078637989	674.9955078637989	UKBB	897.4883739784219	952.289839369658	551.75933303914	0.154487279408952	0.157777869119762	0.16753789436515	TCCCAAAGTGCTGGGATTACAGGTGTGAGCCACCGTGCCTGGCCAACAACCTCTTGTTTTAAGGGCCTGGCTTTGCCCGGTCAGTGACCCAAAGATGCCCGTGAAAGCTGTTTGACCCTGGTTGACTCAGATGAACCTGGGCTGAGTTAGAGACCTTCCCCTCAGTCACACACCATTCAATGATGTCAGCAAATGCTGAA	0.0254108529466322	0.00594219960926925	0.16743318162693302	0.0079165477189717	0.00168382181430454	0.0821371965323348
0.9276049136041128	16:9221447:C:G:A:wC	0.913963698294366	32	-0.26872207020584	16	LOY	803.5851071175771	803.5851071175771	803.5851071175771	UKBB	1529.1157116288098	1514.5132758606399	668.309297608967	0.149746598247634	0.14319301234880702	0.19435964205699	TCCCAAAGTGCTGGGATTACAGGTGTGAGCCACCGTGCCTGGCCAACAACCTCTTGTTTTAAGGGCCTGGCTTTGCCCGGTCAGTGACCCAAAGATGCCGGTGAAAGCTGTTTGACCCTGGTTGACTCAGATGAACCTGGGCTGAGTTAGAGACCTTCCCCTCAGTCACACACCATTCAATGATGTCAGCAAATGCTGAA	3.827792258662539e-09	1.0441827603381404e-09	0.292575853244044	5.8471305803483e-10	1.73947653189593e-10	0.16678687175377
-0.43855398152181	14:50781715:C:T:R:wC	0.003759394302041121	33	-0.305287383640763	14	Glaucoma,CAD	11.2209000015257	11.2209000015257	11.2209000015257	UKBB	8.20034833543907	11.2662855438554	9.03866775086306	1.38066694377541	0.747442561961201	0.635797990830751	TCCCAAAGTGCTGGGATTACAGGTGTGAGCCACTGCACCCAGCCTATTGTATCATTCTTTTTTATTTATTTGCTTATTTATTTTTTTGAGACAGAGTCTCGCTCTGTCACCCAGGCTGGAGTGCAGTGGCATGATCTCAGCTCACTGCAAGCTCTGCCTCCCGGGTTCACACCATTCTCCTGCTTCAGCCTCCTGAGTAG	0.83968805251189	0.9971876232347272	0.691721882127475	0.75075861468739	0.9959869156811628	0.631110696653021
-0.516352278892602	14:50781715:C:T:A:wC	-0.923017335391105	33	-0.144106454319642	14	Glaucoma,CAD	20.895376058129607	20.895376058129607	20.895376058129607	UKBB	14.382398427002098	10.9743764162536	19.106563782911802	1.2158957587261	0.700723852426911	0.385797524288049	TCCCAAAGTGCTGGGATTACAGGTGTGAGCCACTGCACCCAGCCTATTGTATCATTCTTTTTTATTTATTTGCTTATTTATTTTTTTGAGACAGAGTCTTGCTCTGTCACCCAGGCTGGAGTGCAGTGGCATGATCTCAGCTCACTGCAAGCTCTGCCTCCCGGGTTCACACCATTCTCCTGCTTCAGCCTCCTGAGTAG	0.781623884399517	0.272286913756487	0.760899531735754	0.671078559213297	0.187760175430809	0.7087549762281379
0.6639196614980639	1:27324719:AAG:A:R:wC	2.74617500928086	32	0.611543822031817	1	UA	1173.4038216932001	1173.4038216932001	1173.4038216932001	UKBB	1858.73238700719	7874.83747530297	1793.1603807309698	0.136817258612521	0.10501463541757597	0.12838948192003802	TCCCAACACTTTGGGAGTTTGAGGCGGGCGGATCACGAGGTCAGGAGATCGAGACCATCGTGACTAACATGGTGAAACCCCGCCTCTACTGAAAAAAAAAGGGGGGAGCAAAGGAAGCTCCTTTGGTTGGGCTGAGCCTGGAACCCCAGGGAGAAGACCCATTAGGAAAGACTTCCAGAAAAGACAGGTAGCCCTTGTTG	6.5216172846508914e-06	2.9055995337757383e-149	1.05849823136757e-05	1.21852261912002e-06	9.751825237411353e-151	1.9055386500370499e-06
0.28627285087907395	1:27324719:AAG:A:A:wC	2.19274328930124	32	0.466522315551586	1	UA	1309.12754423427	1309.12754423427	1309.12754423427	UKBB	1596.71987384307	5986.47915000304	1808.75986943607	0.10879401750754597	0.117942239753295	0.136669855878786	TCCCAACACTTTGGGAGTTTGAGGCGGGCGGATCACGAGGTCAGGAGATCGAGACCATCGTGACTAACATGGTGAAACCCCGCCTCTACTGAAAAAAAAGGGGGAGCAAAGGAAGCTCCTTTGGTTGGGCTGAGCCTGGAACCCCAGGGAGAAGACCCATTAGGAAAGACTTCCAGAAAAGACAGGTAGCCCTTGTTG	0.0270728084454172	6.51669837295508e-76	0.00243955413390139	0.00850516619193194	3.753031775472379e-77	0.000641345675363961
-0.213331788461374	1:204585738:A:G:R:wC	0.63736879954897	27	0.140946945973299	1	Plt	4.39420858008393	4.39420858008393	4.39420858008393	UKBB	3.9273586679925696	6.849135994250151	4.85955390520009	0.9336220677500509	0.8805638184820039	0.924230959717672	TCCCAACAGATGTTCCTCTTCACATGTAGTCCTAAGAACTCAATCAGTTTAAAAACAAAAAAACTAAAAAAGCAAACCATGCTCATTGCAAATTATACCAAAATGAAATGGACAGATAGAATGCAGTAATTTCCTTATCCCATAGCCCTCCCCTCCCTAAATCCTCTATCACCCCATGCCCTGCTCCTGCCCTAGTGAGC	0.869734344893558	0.576730063393547	0.907694966956055	0.8192582671696029	0.469176879152936	0.8787911187958599
0.175046176524581	1:204585738:A:G:A:wC	0.269087313014481	27	1.3011449014058898	1	Plt	5.5091627978536	5.5091627978536	5.5091627978536	UKBB	6.005084468283958	6.58666247583964	13.7180454173716	0.9066549490209008	0.765765621293053	0.636952920712974	TCCCAACAGATGTTCCTCTTCACATGTAGTCCTAAGAACTCAATCAGTTTAAAAACAAAAAAACTAAAAAAGCAAACCATGCTCATTGCAAATTATACCGAAATGAAATGGACAGATAGAATGCAGTAATTTCCTTATCCCATAGCCCTCCCCTCCCTAAATCCTCTATCACCCCATGCCCTGCTCCTGCCCTAGTGAGC	0.8913432784409301	0.799941863105327	0.0649877286562642	0.846905610789647	0.7252909529733929	0.0410757428561462
-0.34361269038566	1:173142494:A:G:R:wC	-0.0872571419461476	33	-0.6284824739448721	1	DVT	302.209405849249	302.209405849249	302.209405849249	UKBB	238.765057119798	284.607705886472	196.588087096241	0.262213067402837	0.16072667348445802	0.14169381171848	TCCCAACAGTTCCCCAAAGTCTTAACTCATTTCAGCATTCATCCAAAGGTCAAAATCCATAGTCTCGTCTGAGACAAGGCAAGTCCCTTTTGCCAACGAACCTGTAAAATCAAAAGAAAGTTAGTTACTTCCAAGATATAATGGGAGTACAGGCACTGGATAAATGCACCCATTCCAAATGGGAGAAATTGACCAAAACA	0.312829693150715	0.680320754864399	2.37620719757781e-05	0.190049352415876	0.587204521159127	9.18601196497184e-06
-0.272117691450784	1:173142494:A:G:A:wC	-0.15748254811524498	33	-0.723198141935823	1	DVT	297.829055716124	297.829055716124	297.829055716124	UKBB	245.912335050093	267.027210635348	181.503907447308	0.244989033330936	0.177363112638935	0.153754566725583	TCCCAACAGTTCCCCAAAGTCTTAACTCATTTCAGCATTCATCCAAAGGTCAAAATCCATAGTCTCGTCTGAGACAAGGCAAGTCCCTTTTGCCAACGAGCCTGTAAAATCAAAAGAAAGTTAGTTACTTCCAAGATATAATGGGAGTACAGGCACTGGATAAATGCACCCATTCCAAATGGGAGAAATTGACCAAAACA	0.4042766143345471	0.4795018636721	6.972402794444e-06	0.26668278804705503	0.3745889626547049	2.55628783281636e-06
0.2885460350416641	11:9614793:NA:NA	0.3846409586768807	27,28,29,30,31,32,33	0.4983526110387513	11	ctrl_neg	140.038462334547	140.038462334547	140.038462334547	UKBB	184.29755786107103	165.79021535271005	158.810636026846	0.35317459374196203	0.261944071174108	0.496736508104806	TCCCAACATTTAGCATTCAAAAACTTTTGAGAGGCATTCATCTGAACATTACTGAACTTTTTTTTTCCTTTGTGGCAGATGACCCTAATTTTCAGTGCAAATTCAAAGGTCTCTGGAGTAAGGAAAAATATCTATGTATGCCCTAGGAAGATTCACCAGGAAAAGATGGCATGTTGTGTCCAAACTTCATTAAACTAAGA	0.5704484232428216	0.2677328138720689	0.5113583099338732	0.5068309126718001	0.18832062825174609	0.4504544943912238
2.32619781271408	1:229159015:C:T:R:wC	0.6736573323254229	31	0.215348695708182	1	FEV1FVC	316.162109152631	316.162109152631	316.162109152631	UKBB	1586.05320038915	504.161909688751	367.169559273022	0.22673384952960604	0.191788289945754	0.376582473044604	TCCCAACCCTGTAGGGTGCAGCCAGAACCCACAATGCACTATTCTCTGCAGATCAAGAGGCTTCTAATCTTACCTTGACTCACCGCCTTATCCAAACAGCAGAGCCCCTGCAAAACCCCTCTTTTGGAGAAGGAAATCTCGGGTGGGATAATTCATTGCAAACATCATTGATTAGTCCAGGGAGAGGTCAGGAGCTCCCT	1.5651300777393998e-23	0.0018190961755167896	0.750645134754533	1.07153522631625e-24	0.00044390360880971916	0.5674235849000699
2.6025463383729703	1:229159015:C:T:A:wC	0.370356350318655	31	-0.3587206753982771	1	FEV1FVC	414.25782714098	414.25782714098	414.25782714098	UKBB	2516.03506306505	535.701159628016	323.156627516034	0.154749715108499	0.186111537375177	0.329438934547218	TCCCAACCCTGTAGGGTGCAGCCAGAACCCACAATGCACTATTCTCTGCAGATCAAGAGGCTTCTAATCTTACCTTGACTCACCGCCTTATCCAAACAGTAGAGCCCCTGCAAAACCCCTCTTTTGGAGAAGGAAATCTCGGGTGGGATAATTCATTGCAAACATCATTGATTAGTCCAGGGAGAGGTCAGGAGCTCCCT	5.432944678395868e-62	0.121087721524681	0.4857284350493161	1.808144878798739e-63	0.0465942555527316	0.276205189264536
0.188609699867094	20:5709567:C:T:R:wC	-0.3598267516768429	30	-0.35801907625942403	20	AST	430.037964306611	430.037964306611	430.037964306611	UKBB	490.841189497006	335.602469952226	336.4522983202	0.126034102534109	0.182576501738008	0.11594600462693	TCCCAACCTCAGGTGACCCACCCGCCTTGGCCTCCCAAAGTGCTGGGATTATAGCCCTCCTCGGCCTCCCAAAGTGCTGGGATTATAGGTGTGAGGCACCGTGCCCAGCTTTTTTTTTTTTTTTTTAGACAGGGTCTCACTTGTCACCCAGACTGAAGTTCAATGGTGCAATCTCAGCTCACTGCAGCCTCTACCTCCTG	0.20013658746005106	0.0907276000300634	0.0037054258382207897	0.134524099167161	0.04874363437708	0.00201638258070026
0.381494079419745	20:5709567:C:T:A:wC	-0.2540244598734589	30	-0.511706500486457	20	AST	555.643119891994	555.643119891994	555.643119891994	UKBB	723.384451297227	465.618228276877	389.98546387787	0.107651103779232	0.150182060539958	0.0970094107885543	TCCCAACCTCAGGTGACCCACCCGCCTTGGCCTCCCAAAGTGCTGGGATTATAGCCCTCCTCGGCCTCCCAAAGTGCTGGGATTATAGGTGTGAGGCACTGTGCCCAGCTTTTTTTTTTTTTTTTTAGACAGGGTCTCACTTGTCACCCAGACTGAAGTTCAATGGTGCAATCTCAGCTCACTGCAGCCTCTACCTCCTG	0.000987221213027095	0.155589803782964	3.8705601668665104e-07	0.000394402952858124	0.0907521431613243	1.3289152985366303e-07
0.772256568808967	8:32382013:A:AT:R:wC	0.893407071856905	28	0.7774690000250609	8	eGFR	486.430205326255	486.430205326255	486.430205326255	UKBB	830.950943624145	902.316355680831	835.0182583493988	0.21345234148899106	0.104861565051887	0.416429884591491	TCCCAACCTTCCTGACTACCCATCTTTTTCTCTCTTGGTTCCTTTTTCCTGGGAGCTGTATTTTCCTCTTAGCTGACTCAGTATGCTTTTCCTTAAAGATTTTTTTTTTCTATTGCCCTTCCAAAATTTTTTCTAGATCCAAAGCCTTTCTCACAGTGTCAAGAAAAAAACATTCCAGTTGCCAGATGAACAGCCTGTT	0.00117090510564833	8.209592372791548e-17	0.199088458781828	0.00029696363873174905	1.59730282792441e-17	0.0619034639590385
0.47423543003674	8:32382013:A:AT:A:wC	0.7508743645425541	28	0.489783843312079	8	eGFR	417.7414790174231	417.7414790174231	417.7414790174231	UKBB	579.9127937430001	702.8533184843982	587.018438793973	0.18814305092053896	0.144681662056659	0.36740721172206	TCCCAACCTTCCTGACTACCCATCTTTTTCTCTCTTGGTTCCTTTTTCCTGGGAGCTGTATTTTCCTCTTAGCTGACTCAGTATGCTTTTCCTTAAAGATTTTTTTTTTTCTATTGCCCTTCCAAAATTTTTTCTAGATCCAAAGCCTTTCTCACAGTGTCAAGAAAAAAACATTCCAGTTGCCAGATGAACAGCCTGTT	0.0334417456586597	7.34218094640237e-07	0.427930341262086	0.0117151306650935	2.1047729766187197e-07	0.182504982566207
-0.056384750423348534	16:77165076:T:C:A:wC	-0.16849722681263912	28,29,31	-0.7217507893592249	16	FEV1FVC,eBMD,eGFR	456.19880426217986	456.19880426217986	456.19880426217986	UKBB	375.0215613265369	367.370655474709	273.41807460018	0.260161781197365	0.194387686460601	1.46549330200103	TCCCAACGCTTTGAGAGGCCGAGGCAGGAGGATCACTTGGGGCCAGGAGTTCGAGACCAGCCTGGGCAACATAGTGAGACCTTGCCTCTACAAAAATATCTTTTAAATTAGCTAGGCATGGGGGTGCATGCCTGTAGTCCCAGATACTCAAGAGGCTGAGGTGGGAAGAGTGCCTATACCCAGGAGTTCAAGGCCGCAGT	0.5975199730136144	0.3733899544513923	0.5535939018999063	0.4477398877736746	0.3315070076750359	0.3717197339737516
0.0573365419093905	16:77165076:T:C:R:wC	-0.1058379995775	28,29,31	-0.4008832621951976	16	FEV1FVC,eBMD,eGFR	449.17429254865306	449.17429254865306	449.17429254865306	UKBB	428.827465301205	427.21151807008795	298.801646221566	0.256498124970577	0.202050224888809	0.329919596202825	TCCCAACGCTTTGAGAGGCCGAGGCAGGAGGATCACTTGGGGCCAGGAGTTCGAGACCAGCCTGGGCAACATAGTGAGACCTTGCCTCTACAAAAATATTTTTTAAATTAGCTAGGCATGGGGGTGCATGCCTGTAGTCCCAGATACTCAAGAGGCTGAGGTGGGAAGAGTGCCTATACCCAGGAGTTCAAGGCCGCAGT	0.7149041190755107	0.6289924933447391	0.3605391878605833	0.5678264999381256	0.5073036391851593	0.27823099152525976
0.19917329288473695	1:92001536:C:T:R:wC	0.0434787071143364	27	-0.116849075643064	1	Plt	860.2631925007298	860.2631925007298	860.2631925007298	UKBB	988.3694664588112	886.641011604265	793.276072697877	0.108266592026752	0.0958224505955386	0.108508330252945	TCCCAACGTTTTTTTTAAAAAAGTATTTTTTTTTAGAGACAGGGTCTTGCTATGTTGCCCAGGCTGGACTCAAACTCCTGGGCTCAGGTGATCCCTCTGCCTCAGCCTTCCTAGTACCTGAGATTACAGGTACATGCCACTATGCTCAGCTCTGTTATTTTTTTTTTAAATGACAAAGGAGGTTTTTGAAAATGATAGTT	0.11022420748570802	0.7375856786518441	0.3577115309453629	0.0658187473358609	0.650014257569856	0.281539541250534
0.124322685589253	1:92001536:C:T:A:wC	0.23364228505086604	27	-0.0503761183820579	1	Plt	948.957879580916	948.957879580916	948.957879580916	UKBB	1035.71989497478	1115.74595079947	914.945085396551	0.106546857852234	0.0796431844682207	0.0902656206941523	TCCCAACGTTTTTTTTAAAAAAGTATTTTTTTTTAGAGACAGGGTCTTGCTATGTTGCCCAGGCTGGACTCAAACTCCTGGGCTCAGGTGATCCCTCTGTCTCAGCCTTCCTAGTACCTGAGATTACAGGTACATGCCACTATGCTCAGCTCTGTTATTTTTTTTTTAAATGACAAAGGAGGTTTTTGAAAATGATAGTT	0.33552241193875	0.0075298000310743	0.650673802255105	0.243276696060192	0.00335041619706907	0.5767846071612089
0.207491502636871	17:38359998:C:CA:R:wC	0.264452368162924	28	-0.2724544263725669	17	Neutro	273.32391537061	273.32391537061	273.32391537061	UKBB	315.8293886544961	328.3671338822851	226.615395738042	0.330682425959336	0.157877356417715	0.576322386180985	TCCCAACACTTTGAAGGCTGAAGCAGGTGGATCACCTGAGATCAGGAGTTTGAGACCAGCCTGGCCAACATGGTGAAACGTCATCTCTATTAAAAATACAAAAAAAAAAAAAATGGCCGGGCGTGGTGGCTCACGCCTGTAATCCCAGCACTTTGGGAGGCCTGAGGCGGGCGGATCACAAGGTCAAGAGATTGAGACC	0.6863790987708859	0.147488225281544	0.85282380001849	0.530354760622849	0.0939245433197052	0.636394003386732
-0.0465235506216211	17:38359998:C:CA:A:wC	0.34820901596929105	28	-0.7500808067989101	17	Neutro	179.497250206731	179.497250206731	179.497250206731	UKBB	173.513310161758	228.22472651296601	106.57469084799	0.383357154230322	0.210352124835266	1.2505711422211	TCCCAACACTTTGAAGGCTGAAGCAGGTGGATCACCTGAGATCAGGAGTTTGAGACCAGCCTGGCCAACATGGTGAAACGTCATCTCTATTAAAAATACAAAAAAAAAAAAAAATGGCCGGGCGTGGTGGCTCACGCCTGTAATCCCAGCACTTTGGGAGGCCTGAGGCGGGCGGATCACAAGGTCAAGAGATTGAGACC	0.946650155529283	0.15278699052823902	0.799384269778264	0.903407289736714	0.0978509911264141	0.5486458034930329
-0.916484896381015	2:211587631:C:T:A:wC	-0.364029534087558	28	-0.442251788257064	2	eGFR	1365.19623243352	1365.19623243352	1365.19623243352	UKBB	722.378546901546	1060.7961828508196	1003.6043624302803	0.21981174929623495	0.0983517239535924	0.37726735085164703	TCCCAAATTTGACAGGGGGAATTCCTTGTCTTCAGTTTGTATACAGTCTACTGCAGTTATTACTTAAGAGGTTGTAGCCCTTCTAACCATGAGACTAAGTTAGGTTTATGAGACTTCTCTCCCTTGAATTTGAATGTTGTGTCAAGTGAAATAATGACAGAAAACATTTGGAGTTCATTCTTTTGAGAAGAGATTATGGG	0.00013617066448106202	0.0005651261156857581	0.51309919515372	3.05391674654136e-05	0.000214495126832959	0.241096554506719
-0.228884124649081	2:38656881:A:G:A:wC	-0.415670415104663	28	-0.626667089393538	2	Mono	407.176904527462	407.176904527462	407.176904527462	UKBB	346.585229918756	305.312499138399	263.513046192739	0.31630371871166496	0.146652387217547	0.872770302691521	TCCCAAAGTGCTGGGATTATAGGCGTGAGCCACCACGTCTGGCCTGGAATAATTTTAAATTTATAAAAAAGTTGCAGAGATAGCTCAATGAGCTCCCATGTAGTTGCCCCCCAGCCTCTCCTAATGTTAACATCTTATTCAACCAGGGTACATTTGTCTAAACTAAGAAATCAGTGTCGTTAGCTGGGTACAGTGGCTCA	0.6326151987101329	0.00985771220657263	0.74656788015458	0.469298229000043	0.00459129133710716	0.4727445618778
-0.8193702076846809	20:37375385:C:T:R:wC	-0.33419564192815804	33	-0.816064622180513	20	AFib	353.417805644599	353.417805644599	353.417805644599	UKBB	199.426359780475	280.136470324817	201.461704119338	0.273259446569587	0.18512776391766805	0.135856307351193	TCCCAAAGTGCTGGGATTACAGGTGTGAGCCACTGCGCCCAGCCAGTGCTTTTTCATATTAATATACATAGACACAATTCTTAAATTAACATTCACTAACTTACATTTACTGGTTTCTGTGTTCTGCTGGTCCCCCTCTTAATTAACTTAACGATGGTTACTTCAGATATCTGAACAATGGACGTGTGTTGAAAGACAAC	0.00831176189360843	0.118574793154577	6.6850238295396116e-09	0.00271306431053777	0.0710408539704809	1.89195316190617e-09
-0.655365426960375	20:37375385:C:T:A:wC	-0.11475043098977497	33	-0.7146418778349929	20	AFib	398.83895470936096	398.83895470936096	398.83895470936096	UKBB	253.431875966837	368.50544561058297	242.043733959336	0.216674644565018	0.138566198529761	0.121400873760112	TCCCAAAGTGCTGGGATTACAGGTGTGAGCCACTGCGCCCAGCCAGTGCTTTTTCATATTAATATACATAGACACAATTCTTAAATTAACATTCACTAATTTACATTTACTGGTTTCTGTGTTCTGCTGGTCCCCCTCTTAATTAACTTAACGATGGTTACTTCAGATATCTGAACAATGGACGTGTGTTGAAAGACAAC	0.007684626531869741	0.512395686840036	1.3598044162115202e-08	0.00248919243522214	0.407598495534832	3.9415264844896e-09
-0.399627854396755	3:114395973:C:T:R:wC	-0.737735164315322	29	-0.583734998814405	3	BMI	267.860835853105	267.860835853105	267.860835853105	UKBB	203.36060517093296	160.667418575656	178.65722498954102	0.24845561025008606	0.219367629286302	0.315835115190273	TCCCAAAGTGCTGGGATTACAGGTGTGAGCCACTGTGCCCAGCCAACTAGGGGATTTTTATAATCTCAAGTTTATGCAGGAGGAAACAGAAGCTCACCTCGGTCATCAGCTGGTAAATGTTCACAAATGTAAATTCTTAACCACAATGCCATACTACCTGCTAAAAAATGAATTTAAGGTAGATCTTTAGTAAATATATT	0.189823861344234	0.0018688400574657	0.13941043380930898	0.10773716227344196	0.00077098037726892	0.0645695058489174
-1.03047863466121	3:114395973:C:T:A:wC	-0.389365701820442	29	-1.09256757703734	3	BMI	199.639821547646	199.639821547646	199.639821547646	UKBB	97.3062162052187	152.371192461932	93.691146628728	0.3647936240256239	0.19652452497579806	0.7484062656488679	TCCCAAAGTGCTGGGATTACAGGTGTGAGCCACTGTGCCCAGCCAACTAGGGGATTTTTATAATCTCAAGTTTATGCAGGAGGAAACAGAAGCTCACCTTGGTCATCAGCTGGTAAATGTTCACAAATGTAAATTCTTAACCACAATGCCATACTACCTGCTAAAAAATGAATTTAAGGTAGATCTTTAGTAAATATATT	0.0123387057262006	0.0822349956712035	0.266457923071817	0.00473062489074913	0.047562396593062	0.144328846106603
0.248694162049042	8:128838461:A:T:R:wC	0.241018018571515	27	0.22800127045842605	8	Plt	417.723145628574	417.723145628574	417.723145628574	UKBB	495.11233173903	493.201184657252	489.01062658807405	0.13024528539769198	0.116138828178956	0.119134810664762	TCCCAAAGTGCTGGGATTATAGGCATGAGCTACCGCTACACCCAGCCTATCCTGTTTACCTACAACTTGCCAGTAACCTTGGGCAAATTGCTTGGCCTCAGGATCTTGGTTTTGTTTTCTGTAAAATGGGAATAATAATAATAATAATAGTCCCTAATTCCTAAGGGGATTGGGAAGGTTGAACAAAGTGCTTCCGCTAG	0.0959790687723868	0.0688571586011993	0.0855272900335327	0.0562067360991578	0.0379626407023587	0.0556445676964075
0.318281701589312	8:128838461:A:T:A:wC	0.22902443438669495	27	0.143338844343203	8	Plt	437.69805586441805	437.69805586441805	437.69805586441805	UKBB	546.712341784817	513.131157365364	481.8922072845629	0.1086380611426	0.10013955968058	0.120259430611567	TCCCAAAGTGCTGGGATTATAGGCATGAGCTACCGCTACACCCAGCCTATCCTGTTTACCTACAACTTGCCAGTAACCTTGGGCAAATTGCTTGGCCTCTGGATCTTGGTTTTGTTTTCTGTAAAATGGGAATAATAATAATAATAATAGTCCCTAATTCCTAAGGGGATTGGGAAGGTTGAACAAAGTGCTTCCGCTAG	0.00762302285284395	0.0425511798970675	0.30433241682226697	0.0033924142073368893	0.0221927565506209	0.233295146259533
-0.40593631920712897	2:38656881:A:G:R:wC	-0.6393492387932671	28	-0.551143211826033	2	Mono	450.65202287972505	450.65202287972505	450.65202287972505	UKBB	340.76504509585703	289.457193987458	308.07978066619	0.271713362151697	0.167620156212453	0.491657913430456	TCCCAAAGTGCTGGGATTATAGGCGTGAGCCACCACGTCTGGCCTGGAATAATTTTAAATTTATAAAAAAGTTGCAGAGATAGCTCAATGAGCTCCCATATAGTTGCCCCCCAGCCTCTCCTAATGTTAACATCTTATTCAACCAGGGTACATTTGTCTAAACTAAGAAATCAGTGTCGTTAGCTGGGTACAGTGGCTCA	0.256482570020341	0.000367739218082757	0.540306153511456	0.135178932087407	0.000136583747688942	0.262292458906863
0.557394529678798	19:59006984:C:T:R:wC	0.5432282963906551	31	0.6186598286169711	19	LDLC	194.219841504463	194.219841504463	194.219841504463	UKBB	285.737665658161	283.18636948992804	298.380275218944	0.35233770344274	0.240915144502752	0.381177325245344	TCCCAAAGTGCTGGGATTTCAGGCCTGAGCCACCGCGCCCGCCTATTTATTTTTTCTGAGACGGAGTCTTGCCCTGTCACCCAGGCTGCAGTGCAATGGCGCCATCTCAGCTCACTGCAACTTTTACCTTCTGAGTTCAAGTGATTCTCCTGCCTCAGCCTCCTGAGTAGCTGGGATTACAGGCATGCACCACCACACCT	0.312393979522335	0.0694093572655041	0.24121858220530495	0.113651978934802	0.0241425416092271	0.104584340954711
-0.7982231389288179	2:211587631:C:T:R:wC	-0.3859164976140779	28	-0.8397994027518959	2	eGFR	1608.51957417892	1608.51957417892	1608.51957417892	UKBB	926.872200164456	1231.0913900422	898.040348251951	0.18267709528834905	0.0883848732148901	0.30853839855421	TCCCAAATTTGACAGGGGGAATTCCTTGTCTTCAGTTTGTATACAGTCTACTGCAGTTATTACTTAAGAGGTTGTAGCCCTTCTAACCATGAGACTAAGCTAGGTTTATGAGACTTCTCTCCCTTGAATTTGAATGTTGTGTCAAGTGAAATAATGACAGAAAACATTTGGAGTTCATTCTTTTGAGAAGAGATTATGGG	5.7761867405874095e-05	3.81524203718671e-05	0.0314321869039512	1.2448274382802901e-05	1.26358252960703e-05	0.00649149511091751
-0.4313913272219799	19:59006984:C:T:A:wC	-0.005186161385971171	31	-0.5394595694858161	19	LDLC	160.111575048456	160.111575048456	160.111575048456	UKBB	118.68845909246299	159.601103322734	109.91244372413901	0.878766028865596	0.29320092729016306	0.884429405619075	TCCCAAAGTGCTGGGATTTCAGGCCTGAGCCACCGCGCCCGCCTATTTATTTTTTCTGAGACGGAGTCTTGCCCTGTCACCCAGGCTGCAGTGCAATGGTGCCATCTCAGCTCACTGCAACTTTTACCTTCTGAGTTCAAGTGATTCTCCTGCCTCAGCCTCCTGAGTAGCTGGGATTACAGGCATGCACCACCACACCT	0.8492449625335279	0.993719419956958	0.731072048759802	0.623493085272288	0.9858876901396372	0.5418935412221729
-0.0693921923598542	19:48384648:C:T:R:wC	0.138580224188221	33	-0.960319665207996	19	Cholelithiasis	900.534926764561	900.534926764561	900.534926764561	UKBB	856.8135125362262	992.6925869462268	464.10949525809013	0.138315789535728	0.0965861703654316	0.0942239032085803	TCCCAAAGTGTTGGGATTACAGGTGTGAGCCACCATGGCCGGCTAATTTTTTGTATTTTTAGTAGAGACGGGGTTTCGTTATGTTGGCCAGGTTGGTCTCGAACTCCTGACCTCAGGTGATCCACCCGCCTCGGCCTCCCATAGTGTTGGGATTACATGTGTGAGCCACCGCGCCCAGCCAGAAAGGTGTTCAAATTTGA	0.737581645178548	0.226951066105267	1.4525826031342194e-23	0.615882833288099	0.151348858378517	2.15532425124895e-24
-0.110799544422879	19:48384648:C:T:A:wC	0.0490797955052963	33	-0.938097945995579	19	Cholelithiasis	936.624120189644	936.624120189644	936.624120189644	UKBB	869.67874362537	969.246966527599	487.500133537325	0.151214460370281	0.108456787104739	0.0953090053493281	TCCCAAAGTGTTGGGATTACAGGTGTGAGCCACCATGGCCGGCTAATTTTTTGTATTTTTAGTAGAGACGGGGTTTCGTTATGTTGGCCAGGTTGGTCTTGAACTCCTGACCTCAGGTGATCCACCCGCCTCGGCCTCCCATAGTGTTGGGATTACATGTGTGAGCCACCGCGCCCAGCCAGAAAGGTGTTCAAATTTGA	0.605332955970072	0.735559508356854	4.736771776923038e-22	0.4637224252881591	0.650888239243169	7.37057495382227e-23
-0.24703256509427104	5:88109590:C:A:A:wC	-0.0875405521241191	28	0.0314881193998454	5	Mono	927.005355615349	927.005355615349	927.005355615349	UKBB	780.683297424514	872.347792050894	947.1065874371428	0.176951481601077	0.12096505682841	0.261001982927671	TCCCAAATACTTCTTTCCACCAAACACAATATTTTTAGCCTAATCTTAATTGAACCTTACAGTGCTCAATGAATGGATAATTTTTTATTTTTTTATTTTAACCATTCTTTAACTCATAAATAGTAGTTTCTTTGTTTTAGGATGTGTTTGGGATTCGTATACCCAGCTAATTCTATTTTCAAAGGTTTGAGGTTTGATCA	0.295336321045857	0.5644726968697049	0.9686632293172328	0.16270037623999806	0.469259372681848	0.90397363497973
0.01569112691486	5:88109590:C:A:R:wC	-0.0408556580987409	28	-0.0149507568341024	5	Mono	1257.4678004970501	1257.4678004970501	1257.4678004970501	UKBB	1272.3129012697	1222.13008920406	1243.62171761071	0.169225527193703	0.0994495255466567	0.245995327915232	TCCCAAATACTTCTTTCCACCAAACACAATATTTTTAGCCTAATCTTAATTGAACCTTACAGTGCTCAATGAATGGATAATTTTTTATTTTTTTATTTTCACCATTCTTTAACTCATAAATAGTAGTTTCTTTGTTTTAGGATGTGTTTGGGATTCGTATACCCAGCTAATTCTATTTTCAAAGGTTTGAGGTTTGATCA	0.9595959585635252	0.754842072895546	0.9855685793264152	0.926123491240315	0.6812059719460779	0.9515371354632192
0.470029617152411	2:144331031:TAAAG:T:A:wC	0.4557083549744021	29	0.451871733264879	2	eBMD	309.271157531608	309.271157531608	309.271157531608	UKBB	429.04796555092	423.573754054021	423.020247622946	0.193845627926928	0.130679336998956	0.213547559798837	TCCCAAATATGTTCCACTCTAGGAAAATCAAAAATAACATGTAAACTACAAATATGTTAGCCAATTCAGAATATTTATTAACTAAATAATTTAATAATAAAATGCCGACTTGATTAATTGTTACAGAGTAAAAATTACAATAAAACTGTCTTGATCAGTGCTTTGCAGAAGCGCCATTACTGTCTGTGCAGTTGTT	0.0356529179458757	0.00121689733547656	0.0818458891864097	0.015318402746494	0.00048805911267474404	0.0343427777449256
0.633901159741505	2:144331031:TAAAG:T:R:wC	0.513046788401939	29	0.293276707114203	2	eBMD	296.213827276415	296.213827276415	296.213827276415	UKBB	461.480923098412	422.922651848496	363.0457250745269	0.20178642469665695	0.141989283487674	0.219585481362448	TCCCAAATATGTTCCACTCTAGGAAAATCAAAAATAACATGTAAACTACAAATATGTTAGCCAATTCAGAATATTTATTAACTAAATAATTTAATAATAAAGAAAATGCCGACTTGATTAATTGTTACAGAGTAAAAATTACAATAAAACTGTCTTGATCAGTGCTTTGCAGAAGCGCCATTACTGTCTGTGCAGTTGTT	0.00476742994466246	0.000774226201595229	0.317809383442934	0.0016811579856047	0.000302349951458	0.181682525074774
-0.2634662958798135	14:93012625:G:A:R:wC	-0.07872293394332769	28,30	-0.282231657195064	14	ALP,Neutro	1085.47036811565	1085.47036811565	1085.47036811565	UKBB	889.6273072058009	1016.95641231479	928.4249456329981	0.186135871038471	0.113199447061268	0.299336618638088	TCCCAAAGGGCTGGGATTACAGGCTTGAGCCACTGTGCCTGGCCCCTGGCCCTTTTCTTTTATTGATAAATAATAGGTGTACATATTTTGGGGGTGCATGTGATCTTCTGACACATTCATGTAATGTATCAGAATCAAATCGGGGGATTGGGATATCCATCACCTTAAATATTTATCTTTTTGCTGGGAACATTCGAACT	0.18049310034957114	0.5739893984300005	0.2699853876743616	0.10439108019585862	0.4679124333680975	0.13012343582843264
-0.11587134317676515	14:93012625:G:A:A:wC	0.010074572576280359	28,30	-0.3918932239611385	14	ALP,Neutro	1136.61110717983	1136.61110717983	1136.61110717983	UKBB	1070.3499802895199	1134.6777307404	814.320421438504	0.209415150211727	0.099614690133398	0.317877534028333	TCCCAAAGGGCTGGGATTACAGGCTTGAGCCACTGTGCCTGGCCCCTGGCCCTTTTCTTTTATTGATAAATAATAGGTGTACATATTTTGGGGGTGCATATGATCTTCTGACACATTCATGTAATGTATCAGAATCAAATCGGGGGATTGGGATATCCATCACCTTAAATATTTATCTTTTTGCTGGGAACATTCGAACT	0.5620700715038779	0.9197171104215831	0.1777535559069405	0.432061675713767	0.8902450816961256	0.10970650654330168
0.17934588909903698	2:5978739:A:T:A:wR:Alt_2-5978658-A	0.675975126400486	29	-0.314876797437648	2	BMI	102.881340436797	102.881340436797	102.881340436797	UKBB	116.007943233853	164.72861471893899	82.61773826687791	0.341448401455476	0.22463595730804894	0.676561961565163	TCCCAAAGCTGGCTTCCTGCTGATTGATATCAAGGTCATTCATTATGCAAGATCATTAGTCACATCACTTTACCTCTGCAATCAGGCTTTCGATCATCAGTTTTAAACTTGAAAAAAAAAAAAAGTACGTTTCTCAACAGGCCCAAATGTGATGGTAAATCTGCCTGGTGCATTATGCTTCTGTCATGTTTCTCATTCTT	0.711689903062	0.0058679099199669795	0.77305341803665	0.5994091740968089	0.0026193430620685396	0.6416398904177829
1.04867255017744	12:125633998:G:T:R:wC	0.58384268875213	33	0.589448318872064	12	Inguinal_Hernia	478.633475340221	478.633475340221	478.633475340221	UKBB	990.8242729670328	717.409848909283	718.899985943126	0.12351987612737	0.107593419110881	0.0897064189789059	TCCATTTTGCAGGCTCTGTGCTTATCAGTCTCACCGACCCTGCTCACTATTTACCTGTGGCACCTGGTCTGCTTGTTTTTGGCATCCACTTTTTTGTTTGTTTTTTTCAGTCATGACTAAGTATTTTGTTGGCTACTAGTAACAGAAACCCCAACGCCAACTGGCTCAAGCAGAAAAGGGGTAATTGGCTCACCATTTCG	1.67463748887075e-16	2.0796651090046802e-07	1.9580094942284e-10	2.06798357832684e-17	5.750872330327551e-08	5.0025483818309796e-11
-0.140191551671386	5:149447384:C:T:R:wC	-0.498490671902692	28	0.5795559830015711	5	Mono	311.586318539803	311.586318539803	311.586318539803	UKBB	283.35031859087	220.372234469978	465.788609461108	0.353916426943175	0.187533035643594	0.34319633310736103	TCCATTTCCTCTGCCCCGTGCTGGGTGCCAGGACACCCCTGGGCTGAGACAGGATCCCAGGGCTGCGCTGCCTCAGAATGCCATTCCTCTCCTCATAGCCTCTCACTCTATAATCCATGCTCTTGCTTTCACGGCTTTTTGTTTGTTTTTTGAGCTGGGATCTGGCTGTATCACCCAGGCTGGTCCCTAACTCCTGGCCT	0.811046277132035	0.0161580768722219	0.265331890367009	0.6920203051793391	0.007857124573010141	0.09127674833532902
0.153094506003868	5:149447384:C:T:A:wC	-0.514238535598186	28	0.456274303960928	5	Mono	287.458996194986	287.458996194986	287.458996194986	UKBB	320.646733664231	201.326543993596	394.052302391609	0.373819001430055	0.180914081981893	0.4371282127578221	TCCATTTCCTCTGCCCCGTGCTGGGTGCCAGGACACCCCTGGGCTGAGACAGGATCCCAGGGCTGCGCTGCCTCAGAATGCCATTCCTCTCCTCATAGCTTCTCACTCTATAATCCATGCTCTTGCTTTCACGGCTTTTTGTTTGTTTTTTGAGCTGGGATCTGGCTGTATCACCCAGGCTGGTCCCTAACTCCTGGCCT	0.8042607581392571	0.00963215985922155	0.581364420306402	0.682142099227589	0.004476879352936929	0.2965780634310539
1.08147297481233	16:51237776:T:G:A:wC	0.668748115583141	28	-1.01181210285104	16	Eosino	26.4133816514535	26.4133816514535	26.4133816514535	UKBB	55.860256254011404	41.7798384095288	13.084250505327196	1.08787314520906	0.39493128361852703	2.89410242635336	TCCATTTCTCTAAAAACTCTTCAAGCACGTAATAAGTAGCCCCCAACTGCTATTACTACTATTATATTTTCCTCGACTAATATCAATGAAAATTTCTTCGTTCTGTTGTCTTTCACAGCATTTGAATAAGGCTTGACTTTCTAACTTGGCTGTGATAAGAATAACATGATATACCCCTTTTTATGAAACCCTCATTATTT		0.142692325483167	0.89865943496687	0.320166005059823	0.090393092270872	0.7266301203839
0.337495652855011	16:51237776:T:G:R:wC	-0.457015093985796	28	0.32963070657161603	16	Eosino	28.586829320611898	28.586829320611898	28.586829320611898	UKBB	36.00665096560129	20.8457310750982	36.0064417142757	1.25099548270145	0.5425441869093689	2.8899618742490696	TCCATTTCTCTAAAAACTCTTCAAGCACGTAATAAGTAGCCCCCAACTGCTATTACTACTATTATATTTTCCTCGACTAATATCAATGAAAATTTCTTCTTTCTGTTGTCTTTCACAGCATTTGAATAAGGCTTGACTTTCTAACTTGGCTGTGATAAGAATAACATGATATACCCCTTTTTATGAAACCCTCATTATTT		0.496083937415394	0.970688931518285	0.78732822389394	0.399588979173709	0.90918977658744
0.0655517122542658	3:136704181:T:C:A:wC	-0.511574862589047	29	0.356101957174825	3	SHBG	697.545868247014	697.545868247014	697.545868247014	UKBB	731.76566486787	489.267513508479	892.1498656409178	0.15926205999746498	0.11422462465317405	0.21397591375744104	TCCATTTGAAAAAGGCCACTCAGACTTCTCCCCAGGAATGTGAAAAATCTTGATTTAAGGCTCTCCTGAAAAGGATCCCTACTGTCTCTCTCTCTCTCTCTTTTTTTTTTTTTTTGAGATGGAGTTCCGCTCTTGTTGCCCAGGCTGGAGTGTAATGGCATGATCTTAGCTCACTGCAACCTCCACCTCCTGGGTTCTAG	0.7774662339022529	2.26626691024748e-05	0.192357958556274	0.68063517081245	7.510811617473648e-06	0.0960694417796164
0.0508603323861021	3:136704181:T:C:R:wC	-0.4157158203784829	29	0.35108411373714904	3	SHBG	721.702118533666	721.702118533666	721.702118533666	UKBB	747.2649250927782	541.1142021584391	921.201341263701	0.143660543174611	0.115451196506599	0.13769727419932	TCCATTTGAAAAAGGCCACTCAGACTTCTCCCCAGGAATGTGAAAAATCTTGATTTAAGGCTCTCCTGAAAAGGATCCCTACTGTCTCTCTCTCTCTCTTTTTTTTTTTTTTTTTGAGATGGAGTTCCGCTCTTGTTGCCCAGGCTGGAGTGTAATGGCATGATCTTAGCTCACTGCAACCTCCACCTCCTGGGTTCTAG	0.8102730318182599	0.000809930270548058	0.0300209739544923	0.7233154079703671	0.000317248509047145	0.0107821548563976
2.2075775267948403	3:105955409:A:G:R:wC	-0.39604944581016993	32,33	3.24556122447048	3	AID_Combined,Hypothyroidism	649.717210074993	649.717210074993	649.717210074993	UKBB	2713.32877506429	479.838303117713	4486.56726649449	0.112070478249584	0.20129710922805605	0.156568340794065	TCCATTTGCTTCTAGTGAGAGTAAAATTAAAAGTTACCAAGGCCTAGAAGGCCCAACAGATAGAGACAGTAGACAGCCAAATGCCACCCAGGTCATTTTAAACAGGGGGCTTGCCTAAGCATGCCCATGGTAAAATAATTCCATCCCTAACACATGCACAGTAAGGGAAATAAATCAGTGTGGAGTGGCTCAGACTAAGG	2.8425642607546458e-89	0.04702385530911105	7.461976894081245e-122	9.622383914808148e-91	0.01875970619501409	5.669841900619046e-124
2.3325418081768854	3:105955409:A:G:A:wC	-0.3743976298968425	32,33	3.41467126349108	3	AID_Combined,Hypothyroidism	654.999451533954	654.999451533954	654.999451533954	UKBB	2639.02801069412	462.247063902196	6406.598991051888	0.13247083013380698	0.25274235038175	0.177446159346506	TCCATTTGCTTCTAGTGAGAGTAAAATTAAAAGTTACCAAGGCCTAGAAGGCCCAACAGATAGAGACAGTAGACAGCCAAATGCCACCCAGGTCATTTTGAACAGGGGGCTTGCCTAAGCATGCCCATGGTAAAATAATTCCATCCCTAACACATGCACAGTAAGGGAAATAAATCAGTGTGGAGTGGCTCAGACTAAGG	4.1633124619825035e-51	0.08144476180242785	3.968508715837869e-104	2.388495882753789e-52	0.0365271388530439	4.478447249249328e-106
-0.2343133286118855	6:160985035:C:A:A:wC	-0.0180365887708781	31,33	-0.13870049928849448	6	CAD,TG	759.595124920206	759.595124920206	759.595124920206	UKBB	683.439924790103	749.5837254693291	742.936993600964	0.331352183595543	0.127208304920983	0.20818374851683105	TCCATTTGCTTGGTAAATATTCCTTCATTTCTTTATTTTGAGCCCATGTATGTCTTTTCACCCTGAGATGGGTCTTCTGAACACAGCAAACCAATGGGTATTGACTCTTTATTCAATTTCCCAGTCTGTGTCTTTTAATTGGGGCATTTAGCCCATTTACATTTAAGGTTAATATTGTTATGTGTGAATTTGATCCTGTC	0.5162116538889879	0.9254300902603848	0.6139343731094954	0.2993805291356625	0.8786358579559965	0.4888251930306006
-0.2384994802226505	6:160985035:C:A:R:wC	-0.1383091354041395	31,33	-0.1268536987530359	6	CAD,TG	478.764836367206	478.764836367206	478.764836367206	UKBB	439.93143199778	444.170385583757	472.781902105688	0.315636158486561	0.166262707703169	0.22542741392095894	TCCATTTGCTTGGTAAATATTCCTTCATTTCTTTATTTTGAGCCCATGTATGTCTTTTCACCCTGAGATGGGTCTTCTGAACACAGCAAACCAATGGGTCTTGACTCTTTATTCAATTTCCCAGTCTGTGTCTTTTAATTGGGGCATTTAGCCCATTTACATTTAAGGTTAATATTGTTATGTGTGAATTTGATCCTGTC	0.5722807458022294	0.4927451194984405	0.7145450597471895	0.3594093104376295	0.3407305292839795	0.5996548609476815
2.16746241223347	3:136692515:A:G:R:wC	0.295986289185945	31	-1.39895904654856	3	LDLC	6.737165673544331	6.737165673544331	6.737165673544331	UKBB	30.2410535051535	8.25913584125737	2.5316116938095097	2.40946192355366	1.2470537096483705	2.81715332565255	TCCATTTGGTCTAAAGTCCAGTTTAAGTACAATGTTTCTTTGTTGATTTTCTGTCCAGATGATCTGTCTAATGCTGAGAGTGGGGTGTTAAAGTCCCCCATCCCCAGTCATTATATTGTAGTCTTTCTCTTTAGATCTAGTAGTATTTGCTTTAAGACTCTGGGTGCTCCAGTATGGGGTGCATATATATTTAGAATTGT		0.902027887131023		0.368352939802454	0.812386463045958	0.619480991378071
1.95411820489927	3:136692515:A:G:A:wC	-0.873724774373513	31	-0.27704053672151696	3	LDLC	20.220093696301998	20.220093696301998	20.220093696301998	UKBB	78.30661342428	11.067470111696801	16.6816424886761	1.16476117446121	1.11702004723529	1.97859666850948	TCCATTTGGTCTAAAGTCCAGTTTAAGTACAATGTTTCTTTGTTGATTTTCTGTCCAGATGATCTGTCTAATGCTGAGAGTGGGGTGTTAAAGTCCCCCGTCCCCAGTCATTATATTGTAGTCTTTCTCTTTAGATCTAGTAGTATTTGCTTTAAGACTCTGGGTGCTCCAGTATGGGGTGCATATATATTTAGAATTGT	0.269580571552181	0.6320727211424929		0.093405950688111	0.434101414128126	0.888645214125705
0.4977620383210901	15:75052935:A:G:R:wC	1.3144533704702	30	-0.0324498287685994	15	SBP	77.4560889708721	77.4560889708721	77.4560889708721	UKBB	109.255186748177	192.24318666709598	75.92295883925921	0.231485454835104	0.229925679475392	0.210187360761348	TCCATTTGTCACTTTTCTGCTCTGCCCACCTCTCCTCACACCCACACTACAAAGAAAATTATCTTTGCTCTCATCTTTTCCCGTGACTCCCAGGTTGAGACCTCCTAACAACAAATTAGAAATAGCTTTAACACACACCCCATTGCAAACCAGCTTACACTGCTCTAACTAAGGTTGGAACACTGGGTCAGGTGGTCTTG	0.0562122780357156	4.1985987144332596e-08	0.90227874298447	0.031531880069691	1.08509193265918e-08	0.877305981031606
0.571961819084577	15:75052935:A:G:A:wC	1.6352769855504	30	-0.295852815717687	15	SBP	83.6834072003882	83.6834072003882	83.6834072003882	UKBB	124.02116682106899	260.147515216562	68.0952238685511	0.231414837763593	0.19870394544287495	0.207413282739466	TCCATTTGTCACTTTTCTGCTCTGCCCACCTCTCCTCACACCCACACTACAAAGAAAATTATCTTTGCTCTCATCTTTTCCCGTGACTCCCAGGTTGAGGCCTCCTAACAACAAATTAGAAATAGCTTTAACACACACCCCATTGCAAACCAGCTTACACTGCTCTAACTAAGGTTGGAACACTGGGTCAGGTGGTCTTG	0.0260541811075038	9.36227123325947e-16	0.200916647946187	0.0134514955559355	1.87658244222664e-16	0.153754987228419
0.170840939391374	20:52795747:T:C:A:wC	-0.009243702274286829	33	0.481181626437368	20	DVT	72.5461839875457	72.5461839875457	72.5461839875457	UKBB	81.3494504859707	72.09426664726479	101.475255249614	0.384333709844908	0.306399476194403	0.226216227941856	TCCATTTTATAATGACAAAACCTCACTTTCTTACAGAGTTTAAGCCAGACCTGGGTTGAATCTGCCCTGTTACATATTACCATTGTTTCCTTGTCCTCACCTATAAAATAGAAATCATAACAGTGTCTCTCACATATTATTATAGTATTATAATTATAATAATATTATATAGTTACTGCCCTGTAACTTAAAGTCTAGCT	0.7698924813576171	0.9836309331975892	0.0517877712240062	0.656672467408171	0.975932437031684	0.0334128446386863
0.125514046505392	20:52795747:T:C:R:wC	0.3571058853355221	33	0.5329949080045421	20	DVT	43.2327560244685	43.2327560244685	43.2327560244685	UKBB	47.318402420779286	55.6680245717012	62.6433259872266	0.461839825719243	0.3184646812001889	0.229153749670353	TCCATTTTATAATGACAAAACCTCACTTTCTTACAGAGTTTAAGCCAGACCTGGGTTGAATCTGCCCTGTTACATATTACCATTGTTTCCTTGTCCTCATCTATAAAATAGAAATCATAACAGTGTCTCTCACATATTATTATAGTATTATAATTATAATAATATTATATAGTTACTGCCCTGTAACTTAAAGTCTAGCT	0.8638886781444229	0.359369771700398	0.0324045729707323	0.785799145098083	0.26214490252857603	0.0200224420002008
1.07724451800841	3:187705040:G:A:A:wC	1.41191966388206	27	1.50511435690937	3	Lym	13.868793023063901	13.868793023063901	13.868793023063901	UKBB	29.506985118262	36.7665870971174	39.53740789790621	0.391653954745572	0.385916048032816	0.35499766319074805	TCCATTTTCTAGACTGTGCACAGAATGATATGTTCAAAACTAATTTATAATTCTGCTATCCCTCTGCTTAACATCCTTCAAGGTTTTCCCAGTTTCTACAGAACAGTCTAGACTCCTTCATCTGGTGTATAAAGCCTTTCATGATCCAGCACCTCCTCATCTTCTGGCTTTGCTTGCTGACCCCACCCCATAAACTCATA	0.012741074544314	0.000665358988976525	5.73644865727506e-05	0.0059504245272038	0.000253578303915897	2.23732317259578e-05
0.712284904935973	2:111877346:T:TG:A:wC	0.660174858562205	29	0.329029753397627	2	eBMD	1227.38414197047	1227.38414197047	1227.38414197047	UKBB	2010.8895993561496	1939.4608843264896	1542.68204623988	0.10585783605804902	0.0782824387432876	0.129874825477947	TCCATTTCCCGATCCACCTCCCACACCCCCGCTGCAGTTGTCTAGAAGCTGGGGCTGGGGAACTGAGGCGCGGGAGGAGCAGACAGGAGGGCCGGGGTTGGGGGCGCCAGCCACGCGTTGGGAGAGCAGACCCGGGTGCAGACTCAGAGGACTGGAGAGGCGGCATGGAGTTTGGTCTCCTGGGAGGTAGAGTGAGGTGC	8.59199745436302e-11	1.61608987215453e-16	0.0312734124461051	1.71193545870954e-11	3.36214453761399e-17	0.0112949880109958
0.685338102309891	2:111877346:T:TG:R:wC	1.12478666842307	29	0.690874984140348	2	eBMD	1450.01140082647	1450.01140082647	1450.01140082647	UKBB	2332.92971295876	3162.48888063865	2341.39085996942	0.081777956996233	0.0794704050148213	0.119107971007999	TCCATTTCCCGATCCACCTCCCACACCCCCGCTGCAGTTGTCTAGAAGCTGGGGCTGGGGAACTGAGGCGCGGGAGGAGCAGACAGGAGGGCCGGGGTTGGGGCGCCAGCCACGCGTTGGGAGAGCAGACCCGGGTGCAGACTCAGAGGACTGGAGAGGCGGCATGGAGTTTGGTCTCCTGGGAGGTAGAGTGAGGTGC	3.1207993963532503e-16	1.32273519406544e-44	3.8233560175395e-08	5.27146485919336e-17	1.77615969704805e-45	6.61532435183056e-09
0.602337949201009	3:149994882:C:A:R:wC	1.77205181805408	29	0.155336295075495	3	SHBG	6.0195870610271385	6.0195870610271385	6.0195870610271385	UKBB	9.31390289489451	20.5389738679764	6.70908961382442	1.57037682814226	0.5340055912631211	2.90271540670929	TCCATTTCAGTAATTTAGATTTACATGTTTGCATATGTGTGTTGTGATATCAAATGTATTTCTTACAGTAGATCATGAGCAAAGAAAAGTTCTGAGACCCTTTAAAATAATATCTGCGGTATGTCAATAGTATTATGTATAAATAATATTCACAGTATATCACTATCCAATTTTTTCAGGAAATCATTTTGATAGATAAT		0.00217506052501804		0.7013026030127901	0.0009053008113870392	0.9573222711741172
-0.0267494155643351	3:136692087:A:G:A:wC	-0.107750876123894	31	0.40008320836173	3	LDLC	275.565956149319	275.565956149319	275.565956149319	UKBB	270.376647851122	255.58718483293399	363.746507084609	0.377356891576092	0.235528166787792	0.348251219857096	TCCATTGTGCTCTGAGAAGATGCTTGATAGGATTTTGATTTTTAAAAATTTGTTGGCTGGGCGCAGTGTCTCACGCCTGTAATCCCAGCACTTTGGGAGGCCAAGATGGGTGGATCACAAGGCCAGGAGATAGAGACCATCCTGGCTAACAGGGTGAAACCCTGTCTCTACTAAAAATACAAAAAAAAAAAAAAAATTAT	0.9820124728374732	0.8005113126390759	0.455398855815451	0.9434882854713672	0.647321649243846	0.250624002692039
-0.394065996578395	2:113558914:T:C:A:wC	-0.4517182587481479	33	-0.132391733654523	2	DVT	308.703911683672	308.703911683672	308.703911683672	UKBB	234.916934357469	225.444980232874	281.649504600015	0.25391148895298604	0.16800976318079502	0.14031477881153304	TCCATTGGACGCCTTGGCAGCTTTTTGGTAGTAGGTGCCTTTAGAAAAGTCCTTCTCGTCTGGCCCTTTCTAAGCAAATCTAGTGAACAGAATTGGCTCCATGCTCAGCATTGCTTAATACGGTTGATCCAGGGCCTAGGACTCATTCCTTCATTACCATCCACTTGCATTGTCTTAAAGCAAGGCTCTATTAATTTAAT	0.21900509681953	0.0152530215794982	0.415979389920377	0.120666590801176	0.00717431189592842	0.3454079453507
-0.373229905930305	2:113558914:T:C:R:wC	-0.5174076294766979	33	-0.434819265251295	2	DVT	290.027462934601	290.027462934601	290.027462934601	UKBB	223.443026737971	202.223070383565	214.21706479651297	0.25204338543396	0.195536082623147	0.131153094446755	TCCATTGGACGCCTTGGCAGCTTTTTGGTAGTAGGTGCCTTTAGAAAAGTCCTTCTCGTCTGGCCCTTTCTAAGCAAATCTAGTGAACAGAATTGGCTCTATGCTCAGCATTGCTTAATACGGTTGATCCAGGGCCTAGGACTCATTCCTTCATTACCATCCACTTGCATTGTCTTAAAGCAAGGCTCTATTAATTTAAT	0.244702415242532	0.017127556330685998	0.00184579817828488	0.13865558201607098	0.008142623236733459	0.000915263164796049
-2.28758601511849	19:4147641:G:A:A:wC	-0.0954646867301281	31	0.0957454487442947	19	ApoA	25.954979951774	25.954979951774	25.954979951774	UKBB	5.30972059791029	24.279926163077693	27.805971605230397	2.90049029991964	0.6967892296645061	1.4742551594857	TCCATTGTCAAGCTTTTATTGACTTTACCACTTGGCTCAAAACATGGGAAGGGCCAGGTGTGGTGGCTCATGCCTGTAATCCCATCACTTTGGGAGACCAAGGCAGGCAGATCACCTCAGGTTGGGAGTTCAAGACCAACCTGATCAACATGGTGAAACCCCGTCTCTACTAAAAACACAAAATTAGCTGGGCGTGGTGG	0.719718508276226	0.9459588823109928	0.9775249359894368	0.430293552541079	0.8910256197175659	0.948217819780557
-0.5479318319487849	19:4147641:G:A:R:wC	-0.00790359689503922	31	-0.17995416585948396	19	ApoA	62.5227732345284	62.5227732345284	62.5227732345284	UKBB	42.778372471831005	62.2654785060939	55.2497723186256	1.81710988661052	0.509148842001226	1.11950110195474	TCCATTGTCAAGCTTTTATTGACTTTACCACTTGGCTCAAAACATGGGAAGGGCCAGGTGTGGTGGCTCATGCCTGTAATCCCATCACTTTGGGAGACCGAGGCAGGCAGATCACCTCAGGTTGGGAGTTCAAGACCAACCTGATCAACATGGTGAAACCCCGTCTCTACTAAAAACACAAAATTAGCTGGGCGTGGTGG	0.916054194148105	0.994235100697625	0.940133297187497	0.76300253610894	0.987614810911426	0.8722942726685959
0.0708696546511202	1:56953209:C:A:A:wC	0.0746362949204652	33	0.462637971339134	1	CAD	302.326319681375	302.326319681375	302.326319681375	UKBB	317.335711157844	318.357774464786	416.499612443147	0.17887793437177396	0.14524730612405	0.112815651786874	TCCATTGTCAATCTCAGATGCTGCTGCTAAAAGTATAAATTTGATATAACTGTTTTGAAGAGCACTTTGGCAATATTTATTAAAGTCGAGATGTATATAATTTACCATGCAGTGATTTCATTGCTAAATCCATTGAGACTAAAACTCTCCCTTACTTGGATAAGGAGAAAACTTAAGGTTTCTGTTACTTCATTGTTTGT	0.7972709319271679	0.6978012110233149	9.893075935808393e-05	0.6919648438250899	0.607352213846869	4.11668358068531e-05
0.0586562454155889	1:56953209:C:A:R:wC	-0.0868466871203598	33	0.353238039764257	1	CAD	300.873850588336	300.873850588336	300.873850588336	UKBB	312.936518963144	283.72054354347097	385.925559928827	0.193267091489499	0.14195043290673906	0.11027192366068303	TCCATTGTCAATCTCAGATGCTGCTGCTAAAAGTATAAATTTGATATAACTGTTTTGAAGAGCACTTTGGCAATATTTATTAAAGTCGAGATGTATATACTTTACCATGCAGTGATTTCATTGCTAAATCCATTGAGACTAAAACTCTCCCTTACTTGGATAAGGAGAAAACTTAAGGTTTCTGTTACTTCATTGTTTGT	0.847407267000256	0.638695296854017	0.00266884098889711	0.761510096681804	0.5406635064725189	0.00135845314702768
-0.121222351445126	3:136692087:A:G:R:wC	-0.0141873297272825	31	0.6662496481041129	3	LDLC	493.976990978915	493.976990978915	493.976990978915	UKBB	453.903921708563	489.094141759079	783.777613525334	0.37501547424371706	0.17618774233289394	0.29916472557514096	TCCATTGTGCTCTGAGAAGATGCTTGATAGGATTTTGATTTTTAAAAATTTGTTGGCTGGGCGCAGTGTCTCACGCCTGTAATCCCAGCACTTTGGGAGACCAAGATGGGTGGATCACAAGGCCAGGAGATAGAGACCATCCTGGCTAACAGGGTGAAACCCTGTCTCTACTAAAAATACAAAAAAAAAAAAAAAATTAT	0.9082455322942308	0.9689291499389888	0.0784605693129335	0.7465087453892049	0.93582056330215	0.0259450836094572
-0.109690462583279	9:94096317:C:T:R:wC	0.012362155103188	28	-0.387431415831805	9	Eosino	1181.78121512292	1181.78121512292	1181.78121512292	UKBB	1095.77772751254	1192.50816274774	902.576711749751	0.15499985911050304	0.0960886630452699	0.3582294463781629	TCCATTGTGGAAGAGGCAACTATGAAGAGAAAGAGAACTGGAACCTCCAGTTCAGCCTGAAGAGTTTTATGACAGGGTACACGTTATGTATTAGACAGACCCTTTATGTATTAGACAGATGTGTGCACCTCCTGAGGCCTAGAAACATCCCAGCCCCAGCCAGGGGATCTCTGTTTTTAAGTCACATCAGTCAGAAGTCA	0.641304807315582	0.92628946832886	0.561675618717027	0.479143349809846	0.8976317299236551	0.279466979818439
1.63830332161558	3:149994882:C:A:A:wC	0.7476146145022491	29	2.1802438693111004	3	SHBG	1.35219331171651	1.35219331171651	1.35219331171651	UKBB	4.15009467554276	2.2042283008944	6.09479522480616	2.06999149195918	1.3954769764873	2.9318471858491497	TCCATTTCAGTAATTTAGATTTACATGTTTGCATATGTGTGTTGTGATATCAAATGTATTTCTTACAGTAGATCATGAGCAAAGAAAAGTTCTGAGACCATTTAAAATAATATCTGCGGTATGTCAATAGTATTATGTATAAATAATATTCACAGTATATCACTATCCAATTTTTTCAGGAAATCATTTTGATAGATAAT		0.6819240266716871		0.428679031547152	0.592137373363388	0.457093259384889
0.008326199444693129	9:94096317:C:T:A:wC	0.0715864631428773	28	-0.8215757153854399	9	Eosino	1147.3656367853698	1147.3656367853698	1147.3656367853698	UKBB	1154.17306777245	1206.4478511412199	648.605180177486	0.131111657212994	0.107162522242761	0.306642652093544	TCCATTGTGGAAGAGGCAACTATGAAGAGAAAGAGAACTGGAACCTCCAGTTCAGCCTGAAGAGTTTTATGACAGGGTACACGTTATGTATTAGACAGATCCTTTATGTATTAGACAGATGTGTGCACCTCCTGAGGCCTAGAAACATCCCAGCCCCAGCCAGGGGATCTCTGTTTTTAAGTCACATCAGTCAGAAGTCA	0.972254430691206	0.597861331758447	0.0351308507325763	0.9493646593342808	0.504122285172941	0.0073784843952084
-0.0611384815137899	7:6780906:A:G:R:wC	1.74949972110325	27	3.2280244837578302	7	RBC	712.1773404548378	712.1773404548378	712.1773404548378	UKBB	682.363317478088	2394.49417481255	6673.07494266766	0.107263128342813	0.0971002949231179	0.529944306179425	TCCATTTAAATCGTTAATAGTAGCAACTGATGTCTTCTCCGGAGAGTTGGATGAATGAATAATTAATGTTATCTTTAGAAAGTGGGATGGTTAAGCCGAACGCAGTGGCTCACGCCTGTAATCCCAGCACTTTGGGAGGCCAAGGCGGGCAGATCATGAGGTCAGGAGTTCGAGACCAGCCTGACCAACATGGTGGAACT	0.661654541447968	1.37250557712769e-71	4.0260902164119604e-09	0.5686871933445671	1.4214578329328794e-72	1.12030812363362e-09
0.0804903288847127	7:6780906:A:G:A:wC	2.02215602417283	27	3.0504462249662203	7	RBC	510.639808380691	510.639808380691	510.639808380691	UKBB	540.228901953633	2073.60403235969	4230.52743529673	0.142442216595134	0.100144135542212	0.5090561436496961	TCCATTTAAATCGTTAATAGTAGCAACTGATGTCTTCTCCGGAGAGTTGGATGAATGAATAATTAATGTTATCTTTAGAAAGTGGGATGGTTAAGCCGAGCGCAGTGGCTCACGCCTGTAATCCCAGCACTTTGGGAGGCCAAGGCGGGCAGATCATGAGGTCAGGAGTTCGAGACCAGCCTGACCAACATGGTGGAACT	0.664616778299655	1.2595393373704793e-89	7.29888905786017e-09	0.5720237388393421	1.1405218482009296e-90	2.0682108023462007e-09
0.958328955826311	3:133459735:C:T:R:wC	1.03855840295551	27	0.961351559473023	3	RBC	1255.0930882733	1255.0930882733	1255.0930882733	UKBB	2437.85927609215	2577.58594621872	2444.37135240363	0.0909880049686935	0.0734606297332447	0.0783770230740707	TCCATTTACTTTGAGTTTCTTAATTTAAAGTCTGGTACATAAAAGTTTTAGATGTCTTTTGATAGATTTAATCCTAGGCATTTGTTTTTCTTATGTTACCTTAGGTAGCATTTTTCATGTTTTTTTTTTTTTTTTTAATTTGAGTATAGAAATACAATTGACTTTGGTGTGTTTACCTACCTTGATCCAGCTCTATTTTT	4.32153555277076e-25	1.6597828818332294e-44	1.02847112461743e-33	6.12032472300393e-26	2.2269197864021396e-45	1.3835628780473098e-34
1.05566376362436	3:133459735:C:T:A:wC	1.05947823810088	27	1.03436400033679	3	RBC	1102.42918061143	1102.42918061143	1102.42918061143	UKBB	2289.6859879463	2297.44515312571	2257.66999074571	0.0903268680589118	0.0685471628823692	0.0853069475662929	TCCATTTACTTTGAGTTTCTTAATTTAAAGTCTGGTACATAAAAGTTTTAGATGTCTTTTGATAGATTTAATCCTAGGCATTTGTTTTTCTTATGTTACTTTAGGTAGCATTTTTCATGTTTTTTTTTTTTTTTTTAATTTGAGTATAGAAATACAATTGACTTTGGTGTGTTTACCTACCTTGATCCAGCTCTATTTTT	1.18018128996884e-30	5.5983605496312475e-53	5.685840722739389e-33	1.4827718234235e-31	6.852999846993848e-54	7.766813405057169e-34
2.40290535919538	2:137091582:T:G:A:wC	0.7749410633899421	28	0.94631664456007	2	eGFR	946.532123186429	946.532123186429	946.532123186429	UKBB	5007.29648705427	1619.68920509189	1822.6619471887304	0.10613209544740597	0.091502803095593	0.314343002092939	TCCATTTATAGGGACAAAAGCAACTGGATTTTTCCAGACCAATAGTTCAAGCAACTGGAATTTTCCAGACCAATAGCTCAGCAAGGGATTGTTGGTAGAGTAAGTCTCTGTGCTGTACCTACATGTCCAAGCTGAAGGTCTTTGCTAGATTCTTATACTCAGTGTATGCAAAGATGATGAGTATCTCTCAATTATTTCAA	5.392972890303129e-112	1.26387666093688e-16	0.0139944930267621	1.7227025691087792e-113	2.47419904021966e-17	0.00260853367895385
2.25175599000421	2:137091582:T:G:R:wC	0.775177181813196	28	1.27900167828076	2	eGFR	1264.75446448496	1264.75446448496	1264.75446448496	UKBB	6024.92917959339	2164.16623977733	3068.7627263671698	0.0980231159316826	0.08097439242701	0.154613291425583	TCCATTTATAGGGACAAAAGCAACTGGATTTTTCCAGACCAATAGTTCAAGCAACTGGAATTTTCCAGACCAATAGCTCAGCAAGGGATTGTTGGTAGATTAAGTCTCTGTGCTGTACCTACATGTCCAAGCTGAAGGTCTTTGCTAGATTCTTATACTCAGTGTATGCAAAGATGATGAGTATCTCTCAATTATTTCAA	2.9009667962608383e-115	5.8392105713948704e-21	2.00306619076756e-15	8.947693812128955e-117	1.03732084867416e-21	1.31440901075439e-16
1.75194167945892	3:187705040:G:A:R:wC	1.87120285181597	27	1.32738369791386	3	Lym	22.885314055166802	22.885314055166802	22.885314055166802	UKBB	77.747518080512	83.3929847852185	58.1155272641891	0.24757955486535504	0.246875822836211	0.329577995410669	TCCATTTTCTAGACTGTGCACAGAATGATATGTTCAAAACTAATTTATAATTCTGCTATCCCTCTGCTTAACATCCTTCAAGGTTTTCCCAGTTTCTACGGAACAGTCTAGACTCCTTCATCTGGTGTATAAAGCCTTTCATGATCCAGCACCTCCTCATCTTCTGGCTTTGCTTGCTGACCCCACCCCATAAACTCATA	7.1249598543859506e-12	1.5555189021221e-13	0.000138218968975748	1.48078000338133e-12	3.46807420685188e-14	5.63670159456586e-05
0.867068471189653	12:125633998:G:T:A:wC	0.6780130615166929	33	0.979084424454861	12	Inguinal_Hernia	349.17685086842994	349.17685086842994	349.17685086842994	UKBB	636.470325448537	557.93636420785	688.738503067579	0.142048171113353	0.127522375087405	0.100535363873788	TCCATTTTGCAGGCTCTGTGCTTATCAGTCTCACCGACCCTGCTCACTATTTACCTGTGGCACCTGGTCTGCTTGTTTTTGGCATCCACTTTTTTGTTTTTTTTTTTCAGTCATGACTAAGTATTTTGTTGGCTACTAGTAACAGAAACCCCAACGCCAACTGGCTCAAGCAGAAAAGGGGTAATTGGCTCACCATTTCG	6.12796316793681e-09	3.75609917813624e-07	1.30429719986203e-21	1.0341695474435e-09	1.0559849482662501e-07	2.0616129645707693e-22
0.032355906267772995	2:5978739:A:T:R:wR:Alt_2-5978658-A	0.6603648537918609	29	-0.184663544341275	2	BMI	112.952859963119	112.952859963119	112.952859963119	UKBB	115.161197788317	178.520522937226	99.5871825855999	0.359229731152875	0.19727877358270104	0.498921555837427	TCCCAAAGCTGGCTTCCTGCTGATTGATATCAAGGTCATTCATTATGCAAGATCATTAGTCACATCACTTTACCTCTGCAATCAGGCTTTCGATCATCAGTTTTAAACTTGAAAAAAAAAAAAAGTACGTTTCTCAACAGGCCCAAATGAGATGGTAAATCTGCCTGGTGCATTATGCTTCTGTCATGTTTCTCATTCTT	0.954748389084954	0.00197086100121048	0.822847347994232	0.9282314021646352	0.0008158253218411679	0.711289051596815
0.446210118777338	7:50319807:G:A:A:wC	0.198798416565383	28	0.486425281183264	7	Neutro	1047.1307695046198	1047.1307695046198	1047.1307695046198	UKBB	1429.43637937676	1201.62435736706	1465.5545641165195	0.191889895253584	0.108351942920486	0.280203599913774	TCCATTTTGCTATTATTTTTATTATCAATTTTAAAAATCTGAGTTGGAGGGTAGATTTTTTTCTAAAGCAAATGTTTGGTAGTTCACAATTTTATCTGTAATAATTTTATTTTAGAGAAATGGACTGAGAAAAGATTTAATTTTCATTTTTTTCCTGTGTGGATAACAAACTAGTCATACCACATAGGTATGAGTGTGTT	0.0535156729631788	0.109223581047152	0.246611581490644	0.0200535448575991	0.0665431652087689	0.0825689891216269
0.136012741570295	13:102138906:C:T:A:wC	0.20363755762881894	33	0.27027333235824696	13	Cholelithiasis	282.007094778718	282.007094778718	282.007094778718	UKBB	308.622467323584	324.59490298275	338.616923221124	0.204313722008585	0.14303513106450302	0.116651489785983	TCCCAAAACTATTGAAATAAAAATAAAAATTAGAAAAGATCAGAGGGAAAGAATATGGGGGAAATAAGACCCCCATCAAAAAATAAGTGATGAAAGATATTGGGGAAAAACACAGGAGAGCAGGTTACTGGGGAAATAAAGACTATTTGAGAAATGGGCAAAAATGATAAATAATGCAAATCCACAATGTAAGTTTCATA	0.643207944742258	0.23098030073141296	0.033133406916736004	0.505599441496246	0.154536489153665	0.0205075470487313
1.4474660853119998	10:99114183:ACT:A:R:wC	1.6512682090511	28	1.02765363515341	10	Mono	1039.31590449107	1039.31590449107	1039.31590449107	UKBB	2835.5190494907697	3263.46571743157	2118.6815992439897	0.116840278793941	0.0967834604856878	0.19312581480304505	TCCCAAAAGCACAAATTGAAAATCTGGAGAGTGAGAGCTCTCAACTTTCCTATTCACCCTAAAATTGGATGAATCTTTTGTTGATGAACACTCCTAAGACTCTCTTTCGCCACACTGTTGAAACAACACTGACTTTGTTTTTTTTTTTTTGAGACAGAGTTTCGCTCTTGTCACCCAGGCTGGAGTGCAAAGGCGCGCTC	3.6349403998814197e-34	2.7834803979088895e-64	9.75470122034428e-07	3.0194518707575896e-35	2.8723010057719286e-65	1.0310686186230099e-07
1.4558113936098105	10:99114183:ACT:A:A:wC	1.63691193997963	28	0.8086594935565341	10	Mono	1214.9680007430802	1214.9680007430802	1214.9680007430802	UKBB	3330.66480105159	3777.85734377858	2130.19305059207	0.0926572341984664	0.103586874252476	0.243089609179594	TCCCAAAAGCACAAATTGAAAATCTGGAGAGTGAGAGCTCTCAACTTTCCTATTCACCCTAAAATTGGATGAATCTTTTGTTGATGAACACTCCTAAGACTCTTTCGCCACACTGTTGAAACAACACTGACTTTGTTTTTTTTTTTTTGAGACAGAGTTTCGCTCTTGTCACCCAGGCTGGAGTGCAAAGGCGCGCTC	2.0488201243321293e-54	2.6797965481949588e-55	0.00521190569017452	1.2557439516033493e-55	2.999199690419649e-56	0.000879155844883781
-0.279037281338106	13:97101571:A:T:R:wC	-0.237534324723772	33	-0.0765136540997772	13	Smoking_Ever_Never	141.673100193674	141.673100193674	141.673100193674	UKBB	117.028769672537	119.738373056138	135.256211191087	0.333053461410293	0.238515677219462	0.168348050637961	TCCCAAAATGCTGAGATTACAGGCTTGAGCCACTGTGCCTGGCATAATCTGGAAGTCTTTAGAATGACCATGCTTACTATGAACTCTTGTCCAAAAAACATCCTCTCTCCCCTTCCACTCCAGGAAGATACTGCCAAGGCGCTCCTTCTGACATCTACATGCCAGTCTGGGAGAAATAAAATGTATCCCTCTGCTACCAG	0.545961848538777	0.422372276867802	0.708227280323803	0.40213445178344304	0.3193057400200061	0.6494712783800219
-0.000196352006162131	13:97101571:A:T:A:wC	0.29490540627369	33	0.17703914961608302	13	Smoking_Ever_Never	154.262101720478	154.262101720478	154.262101720478	UKBB	154.60678400132	189.387484107657	174.38696571187802	0.28627871671362	0.175129571133326	0.157805031223945	TCCCAAAATGCTGAGATTACAGGCTTGAGCCACTGTGCCTGGCATAATCTGGAAGTCTTTAGAATGACCATGCTTACTATGAACTCTTGTCCAAAAAACTTCCTCTCTCCCCTTCCACTCCAGGAAGATACTGCCAAGGCGCTCCTTCTGACATCTACATGCCAGTCTGGGAGAAATAAAATGTATCCCTCTGCTACCAG	0.999796706217236	0.148565623034033	0.3270093108911189	0.9994527493216592	0.0921957853650778	0.261911198653346
2.0042851826063304	11:113336172:G:A:A:wC	3.1731661147324104	33	2.28858499626913	11	Depression_GP	807.4248259765559	807.4248259765559	807.4248259765559	UKBB	3240.82249913109	7290.300774837109	3949.0548702517895	0.0855043462929284	0.0832524408031729	0.0792298522638845	TCCCAAAATGCTGGGATTACAGGCATGAGCCACCATGCCTGGCCAGTTTTTGTTGTTGTTGTTGTTTGTTTGTTTGTTTGTTTGTTTGTTTGTTTTACTACAAATTGAATCACTGGAGTTGTCCCTGTGCTTAAAACCCAATCCTTCAAGTTGGCTTCTTTTTTCCCTCAGGATGGAATCCAGTCTCCTACATAAGACTT	5.357236968318998e-120	0.0	6.703956760358755e-182	1.643064163500949e-121	0.0	1.8220094059287585e-183
2.1310268241731496	11:113336172:G:A:R:wC	3.1433310048832594	33	2.2722700101876603	11	Depression_GP	867.0301365198959	867.0301365198959	867.0301365198959	UKBB	3801.3786915986493	7659.651854307521	4187.32176620058	0.0990117425639372	0.07248090387815401	0.0669259549648956	TCCCAAAATGCTGGGATTACAGGCATGAGCCACCATGCCTGGCCAGTTTTTGTTGTTGTTGTTGTTTGTTTGTTTGTTTGTTTGTTTGTTTGTTTTACTGCAAATTGAATCACTGGAGTTGTCCCTGTGCTTAAAACCCAATCCTTCAAGTTGGCTTCTTTTTTCCCTCAGGATGGAATCCAGTCTCCTACATAAGACTT	2.6229676728619488e-101	0.0	6.333814212769104e-251	9.48843384540927e-103	0.0	1.139618072857399e-252
0.595280576054806	2:46193347:T:C:A:wC	0.17410381793710195	27	0.8090629264496629	2	Plt	809.180393992345	809.180393992345	809.180393992345	UKBB	1221.31866498405	911.9273283022908	1416.47676808195	0.11498043074443	0.106644018685593	0.0899741027951829	TCCCAAACTGACATTTACTGTTGGCTGCATGGCCTTTCACAAGACAGTTATTTAACCTCTTTGTGCCAAAAGTAATGCCTTGTGATATTAGAGGAAGTACGTAAGATGCTTACATATTGCATGAATATGTAATGTTGATACTTCATAGATGTGTAACATGACCGCAGGTGCCTGTGATGCTCCCACAAACGTGTGCGTGA	8.157345312590341e-07	0.164681126466685	1.29102651626434e-18	2.2519989344897298e-07	0.102559480146989	2.4238419021265e-19
0.26421205947055804	2:46193347:T:C:R:wC	0.348823063329174	27	-0.20361597356356095	2	Plt	700.1369045419369	700.1369045419369	700.1369045419369	UKBB	840.655887288723	891.4321097139218	607.560772286283	0.12402706663409803	0.0954985379566916	0.109703841458817	TCCCAAACTGACATTTACTGTTGGCTGCATGGCCTTTCACAAGACAGTTATTTAACCTCTTTGTGCCAAAAGTAATGCCTTGTGATATTAGAGGAAGTATGTAAGATGCTTACATATTGCATGAATATGTAATGTTGATACTTCATAGATGTGTAACATGACCGCAGGTGCCTGTGATGCTCCCACAAACGTGTGCGTGA	0.060186811540045	0.000680224808744185	0.096248745086687	0.0331487166309405	0.000259544410126432	0.0634462254998714
-0.0541268581720949	18:43558990:C:CCTAA:A:wC	0.144409201220509	27	0.21567909161835294	18	Plt	672.743065025757	672.743065025757	672.743065025757	UKBB	648.201506358609	743.2933161161832	782.4486934889619	0.10762763631612	0.0970319566883065	0.0950762743242203	TCCCAAACTGCTGGGATTACAGGCACGAGCCACCTCACCCGGCCTTCAATTTTTTTTTCATTATCACTCCCTTAATATCCTTTTTAGACTTTTTTTTCCTAACTGTCAGCCTATGAAACTTTTCTTTTTTTATTTCTTTCTTTTTTTTTTAACATGCCTTCTGAATTCAAAAACTCCCATGAAATTTTAATACCACAGAT	0.701986203061572	0.210876203777103	0.0387566088067277	0.615028571850067	0.136681194664013	0.0232996689874773
0.0419077932299116	18:43558990:C:CCTAA:R:wC	0.336173024221892	27	0.447142995190899	18	Plt	705.1392609868532	705.1392609868532	705.1392609868532	UKBB	725.5439931409799	890.4298780764218	961.849057162315	0.106949215181084	0.0923461051693152	0.119246656117083	TCCCAAACTGCTGGGATTACAGGCACGAGCCACCTCACCCGGCCTTCAATTTTTTTTTCATTATCACTCCCTTAATATCCTTTTTAGACTTTTTTTTCCTGTCAGCCTATGAAACTTTTCTTTTTTTATTTCTTTCTTTTTTTTTTAACATGCCTTCTGAATTCAAAAACTCCCATGAAATTTTAATACCACAGAT	0.770359803310938	0.0007114529729343322	0.000409690578021094	0.6951708224912739	0.00027225760655645803	0.000177023698977051
1.3554984787887114	19:47781025:A:G:R:wR	0.9589118763659128	27,28,29,30,31,32,33	0.6389835204464882	19	ctrl_emvar	496.81582577603797	496.81582577603797	496.81582577603797	UKBB	1177.89987603533	895.861132027115	716.889557397126	0.207512711178285	0.150162024558374	0.250196120584487	TCCCAAAGCCCTGGAATTATAGGCATGAGCCACTGTGCCTGGCCCTGCCTCTGTGGTTCTGTAGAATGAAGATGCTAATGGTACTTCTTCATAGACTTGCTCTGAGGAATAAATAAACTGGTGATCTCAAGCCCTGAGAACGATGTCACATGTTCTCTCTCTCCACCACCTCTGTCCCTCAGGGTTTAAAAGCCCCAGCT	1.5575729509094786e-09	4.4411525164893816e-07	0.08726059406932993	1.817200424431371e-10	8.325962035504491e-08	0.05656827513797339
2.746749592155294	19:47781025:A:G:A:wR	2.754366021935457	27,28,29,30,31,32,33	2.0922180279374727	19	ctrl_emvar	651.34440084268	651.34440084268	651.34440084268	UKBB	3815.2339782334	3403.0456162468395	2413.5466761124303	0.14472092072714904	0.117765945458303	0.15915032496731898	TCCCAAAGCCCTGGAATTATAGGCATGAGCCACTGTGCCTGGCCCTGCCTCTGTGGTTCTGTAGAATGAAGATGCTAATGGTACTTCTTCATAGACTTGCTCTGAGGAATAAATAAACTGGTGATCTCAAGCCCTGAGAACGATGTCACGTGTTCTCTCTCTCCACCACCTCTGTCCCTCAGGGTTTAAAAGCCCCAGCT	8.159471196407955e-69	1.0999525378694667e-90	7.210692664606462e-35	2.4656914138285563e-70	5.0321892319958394e-92	4.418414922774669e-36
0.156871101253684	16:54152620:G:C:A:wC	-0.347762200773905	29	-0.604359361714066	16	BFP	321.994721051437	321.994721051437	321.994721051437	UKBB	359.0879707779181	252.97433202585304	211.68625182045798	0.20245625441831305	0.152718432676786	0.282324051897227	TCCCAAAGCGCTGAGATTACAAGCGTGAGCCACTACGCCTTGCCCTCCACACAGCCTTGCTTGGTGTTAAAGATTAAACAAAGACCACAGGTGATCACTCTCTTCGTGGTGCCAGTTTCAAGGGCACCCTTCTTCCCTTCCCAGCCTCCGAGAGAAGGAGAGAGGGTCCACAAGCCAGATCCATCCCCATCCACACAGGT	0.569962905409407	0.0425825356080981	0.0776716851444858	0.438434510312009	0.022777495764406	0.0323015931192468
0.0913619328281766	16:54152620:G:C:R:wC	-0.5272564061696879	29	-0.589870043951822	16	BFP	378.326425191033	378.326425191033	378.326425191033	UKBB	402.8472431106369	262.397704747183	251.781769635209	0.19404231218976606	0.160597113279173	0.32933526246979	TCCCAAAGCGCTGAGATTACAAGCGTGAGCCACTACGCCTTGCCCTCCACACAGCCTTGCTTGGTGTTAAAGATTAAACAAAGACCACAGGTGATCACTGTCTTCGTGGTGCCAGTTTCAAGGGCACCCTTCTTCCCTTCCCAGCCTCCGAGAGAAGGAGAGAGGGTCCACAAGCCAGATCCATCCCCATCCACACAGGT	0.7435896429780121	0.00245031561086942	0.154502110704497	0.637758491949726	0.00102672184143072	0.0732783914400862
0.232273327941242	2:5978739:A:T:R:wR:Alt_2-5978658-R	0.979973094508148	29	-0.139361744029268	2	BMI	89.93018366582041	89.93018366582041	89.93018366582041	UKBB	104.99993264929199	177.07808195938202	81.68776694259621	0.3685822050966261	0.198665873219068	0.5291462970557821	TCCCAAAGCTGGCTTCCTGCTGATTGATATCAAGGTCATTCATTATGCAAGATCATTAGTCACATCACATTACCTCTGCAATCAGGCTTTCGATCATCAGTTTTAAACTTGAAAAAAAAAAAAAGTACGTTTCTCAACAGGCCCAAATGAGATGGTAAATCTGCCTGGTGCATTATGCTTCTGTCATGTTTCTCATTCTT	0.6516155088481209	2.62635980411815e-06	0.876772737044233	0.528576478827554	8.107152552626791e-07	0.7922647065135029
0.239844200995583	2:5978739:A:T:A:wR:Alt_2-5978658-R	0.741566031370301	29	-0.3191235622269989	2	BMI	118.624517883347	118.624517883347	118.624517883347	UKBB	139.963485376391	198.46352387571602	95.2599624187031	0.315357997961141	0.17340806350558602	0.47645915563662	TCCCAAAGCTGGCTTCCTGCTGATTGATATCAAGGTCATTCATTATGCAAGATCATTAGTCACATCACATTACCTCTGCAATCAGGCTTTCGATCATCAGTTTTAAACTTGAAAAAAAAAAAAAGTACGTTTCTCAACAGGCCCAAATGTGATGGTAAATCTGCCTGGTGCATTATGCTTCTGTCATGTTTCTCATTCTT	0.577512081405528	5.52817290364911e-05	0.6613656532772321	0.44692840314538895	1.89921186426786e-05	0.502997042649126
0.37162871314430296	13:102138906:C:T:R:wC	0.472181586482027	33	0.300655181673024	13	Cholelithiasis	251.544478485928	251.544478485928	251.544478485928	UKBB	326.372905371458	349.1099198156511	310.374689560939	0.199741401495101	0.146058745237872	0.111503007880662	TCCCAAAACTATTGAAATAAAAATAAAAATTAGAAAAGATCAGAGGGAAAGAATATGGGGGAAATAAGACCCCCATCAAAAAATAAGTGATGAAAGATACTGGGGAAAAACACAGGAGAGCAGGTTACTGGGGAAATAAAGACTATTTGAGAAATGGGCAAAAATGATAAATAATGCAAATCCACAATGTAAGTTTCATA	0.129000602782178	0.00297395438709503	0.012298695862076	0.06280785845640299	0.0012257490508159302	0.0070096325568767
-0.5830485113416185	5:159437739:C:T:A:wC	-0.19185187233806603	27,30	0.41406863313667497	5	RBC,SBP	650.7583632672901	650.7583632672901	650.7583632672901	UKBB	448.800424292917	579.419218133413	865.989640018356	0.13470467748984	0.13749979974018306	0.0950587791859873	TCCCAAAAATCAGCATTCCCAGAGTAAGCTGCTCAGGGATGATGAGGCCCATCTCCAGGAGGACCAGGGAGAAGAGGAGTGTTTTCATGACTGCAGTGCTTCATTTGAGGAGGAGCCAGGAGCGGACAAGGTTGAGAACAAATCTAATGAAGATGTGAATTCCTCTGAACTAGATGAAGAATACCTAATAGAACTGGAAA	2.3045498063500603e-05	0.18108253691555706	1.7256532763792998e-05	7.39926970809719e-06	0.11125493990921499	6.544689834812828e-06
-0.4982534490757575	5:159437739:C:T:R:wC	-0.1851984962796457	27,30	0.526518143477906	5	RBC,SBP	429.870816296367	429.870816296367	429.870816296367	UKBB	334.491234226673	352.57687339715795	604.1479578778669	0.14122296110207502	0.16983551554802306	0.113994816505033	TCCCAAAAATCAGCATTCCCAGAGTAAGCTGCTCAGGGATGATGAGGCCCATCTCCAGGAGGACCAGGGAGAAGAGGAGTGTTTTCATGACTGCAGTGCCTCATTTGAGGAGGAGCCAGGAGCGGACAAGGTTGAGAACAAATCTAATGAAGATGTGAATTCCTCTGAACTAGATGAAGAATACCTAATAGAACTGGAAA	0.010503448168588246	0.3895056369776245	1.2628472822319856e-06	0.005305436483040938	0.3044501973870705	4.3093653169210393e-07
0.7815914798775742	11:23279073:G:T:R:wC	0.449681855933075	30	1.3045188482661398	11	SBP	1218.5474630857302	1218.5474630857302	1218.5474630857302	UKBB	2092.5502818599803	1664.78703298022	3008.9351731064808	0.0860753597901652	0.093667585566974	0.0708526465254725	TCCATTTTTGTTTGTCTCAATATAGTTGTTGATTCCCTTTGATTTCTTATTTGGTTTATTGATTTTTCAGGAGTACTTTTTTTTTGTTTCTACGTATTTGTGAATTTTTCAAAATTTCTCCTGTTATTAATTTTTAACTTTTATACCATTGTGTTAAGAGAAGATACTTGATTTGATTTTAATCTTAGATATTTTTAAAA	6.001266011337249e-19	5.39437850928301e-06	1.4969705839816896e-74	1.08259928029499e-19	1.58011880967245e-06	1.0581486295320496e-75
0.6546038065935029	7:50319807:G:A:R:wC	0.25083777437405	28	0.404404015955042	7	Neutro	665.207196669761	665.207196669761	665.207196669761	UKBB	1046.74470388025	791.8384832373911	880.009925197624	0.155592563020091	0.144389418787206	0.291200409670448	TCCATTTTGCTATTATTTTTATTATCAATTTTAAAAATCTGAGTTGGAGGGTAGATTTTTTTCTAAAGCAAATGTTTGGTAGTTCACAATTTTATCTGTGATAATTTTATTTTAGAGAAATGGACTGAGAAAAGATTTAATTTTCATTTTTTTCCTGTGTGGATAACAAACTAGTCATACCACATAGGTATGAGTGTGTT	0.00011621901752598101	0.13158027218676902	0.400214462537245	2.5859270876339497e-05	0.0823464051805487	0.164909361847079
0.9799042584890358	3:81869886:T:C:A:wC	0.4597668811279265	28,31	0.973670339348874	3	Mono,TG	680.733040214207	680.733040214207	680.733040214207	UKBB	1249.53409504174	889.423774486375	1311.8904382415699	0.245198248329907	0.13231933652774	0.192822546114382	TCCATTTTGTGTTACTATAAAGAAATACCTAAGACTGGGTTATTTATGAAGAAAAGACATTTATTTTGGCCCATGGTTCTGCAGGCTATACAGGAAGCACGGTGCTGGCATCTGCTTCTGGTGAAGGCCTCTGGGAGCTTACAGTCATGGTGGAAGGTGAAGGGGGAGCTGGTGTATCATACGGCAAGAGATGAAGCAAG	0.0009802980511199502	0.00628973633568385	2.1239052327869703e-06	0.00017530770512381053	0.00177802834534965	2.8249160358985646e-07
0.6993095441615615	3:81869886:T:C:R:wC	0.13555674272587495	28,31	0.5298665708542611	3	Mono,TG	557.944127877326	557.944127877326	557.944127877326	UKBB	853.6592988004062	580.073766691663	842.321696119615	0.228650658266995	0.181616183338907	0.23752022869602696	TCCATTTTGTGTTACTATAAAGAAATACCTAAGACTGGGTTATTTATGAAGAAAAGACATTTATTTTGGCCCATGGTTCTGCAGGCTATACAGGAAGCATGGTGCTGGCATCTGCTTCTGGTGAAGGCCTCTGGGAGCTTACAGTCATGGTGGAAGGTGAAGGGGGAGCTGGTGTATCATACGGCAAGAGATGAAGCAAG	0.016089884885610032	0.4763432621474115	0.08927428708163146	0.003618873164609843	0.40315852716452105	0.026280469901746692
0.209207171806469	21:36436615:C:T:R:wC	0.395800460900009	33	0.10117656288569303	21	Asthma	352.096582618397	352.096582618397	352.096582618397	UKBB	408.11000566299896	464.44390109054603	379.213933345691	0.18120572633594606	0.130645873697588	0.102290725060136	TCCATTTTTATTCCTATCACTTATCCAATCTAGGGAGCTTTAGCTTACCCTCTCTTTTTGAGTGGACTGAAAACATTTGGATAAATCAGGTGATTCCACCGTACTTCAAACCCTCACCTTAATGGAGAAACATATTTTTGGCCCATCACTTCCTTTGAATTTCAAGTTTATCCCTACCAAGGACATATTTCTCTGATGTA	0.383280631434035	0.00567322104225538	0.39218253612283	0.24828356926420106	0.00244904369616309	0.322610359378447
0.07585710799150701	21:36436615:C:T:A:wC	0.256309852197937	33	0.00838203655867555	21	Asthma	351.085471251145	351.085471251145	351.085471251145	UKBB	369.208639478121	418.819798338515	353.478452306781	0.184789555982058	0.130796258330685	0.11706996719394196	TCCATTTTTATTCCTATCACTTATCCAATCTAGGGAGCTTTAGCTTACCCTCTCTTTTTGAGTGGACTGAAAACATTTGGATAAATCAGGTGATTCCACTGTACTTCAAACCCTCACCTTAATGGAGAAACATATTTTTGGCCCATCACTTCCTTTGAATTTCAAGTTTATCCCTACCAAGGACATATTTCTCTGATGTA	0.7894469710869351	0.0874562918667888	0.955778016203682	0.681435253394917	0.0500412160085467	0.942921416759779
-0.28060004702700203	10:91067595:C:G:R:wC	-1.24547613590591	30	-0.26548735180691	10	AST,ALP	92.36162174104321	92.36162174104321	92.36162174104321	UKBB	76.2105868956808	39.0175098516999	77.3920053982932	0.254348681683659	0.480288973618501	0.21833957734541	TCCATTTTTGCAATGTTGTTCCATACTTGGAGTCATTTTGCATCCCATAGAGGTTAGTCCTGCATAGCCAGTAATGTGCTAAGTTCATCCAAAAGCTGGCGGACCAAAGTCTAAATAGGGCTCAGTATCCCCCATCGCTTATCTCTGCCTCCTTCCTCCTCCTTCCCAGTCTATCATCAACCTTGAGTATTCTACACAAT	0.360646468142905	0.0210154987311861	0.28061931062292	0.269935914949868	0.009509277056673893	0.224008605932609
0.229431288947325	10:91067595:C:G:A:wC	0.7443726812913499	30	-0.38509915780482	10	AST,ALP	107.260927693871	107.260927693871	107.260927693871	UKBB	126.500742455562	179.840063727681	82.4150727405898	0.215636171643862	0.225359400458152	0.20251077760929606	TCCATTTTTGCAATGTTGTTCCATACTTGGAGTCATTTTGCATCCCATAGAGGTTAGTCCTGCATAGCCAGTAATGTGCTAAGTTCATCCAAAAGCTGGGGGACCAAAGTCTAAATAGGGCTCAGTATCCCCCATCGCTTATCTCTGCCTCCTTCCTCCTCCTTCCCAGTCTATCATCAACCTTGAGTATTCTACACAAT	0.380024901020589	0.0025059698465297107	0.082306836584587	0.28734045937593394	0.0009564037212974572	0.0572204553906889
0.6599487741311	11:23279073:G:T:A:wC	0.23632849429967806	30	1.1866895742899	11	SBP	1610.9350956676599	1610.9350956676599	1610.9350956676599	UKBB	2543.13434311047	1897.50116520348	3665.279775593111	0.0893894017783165	0.0922359364694445	0.0762278433684658	TCCATTTTTGTTTGTCTCAATATAGTTGTTGATTCCCTTTGATTTCTTATTTGGTTTATTGATTTTTCAGGAGTACTTTTTTTTTGTTTCTACGTATTTTTGAATTTTTCAAAATTTCTCCTGTTATTAATTTTTAACTTTTATACCATTGTGTTAAGAGAAGATACTTGATTTGATTTTAATCTTAGATATTTTTAAAA	7.16578385046924e-13	0.0227974063525429	1.3225084285737996e-53	1.54933567895586e-13	0.0104006279706564	1.2073370424849996e-54
0.180270429215231	8:11665095:TA:T:A:wC	0.4280478955471089	32	0.8893341291341129	8	CRP	632.0206210951392	632.0206210951392	632.0206210951392	UKBB	716.314223922979	850.712644818916	1170.53193879888	0.151594189374697	0.16394486018485402	0.147435482272866	TCCCAAAAAGAACTGTTGTAAGACTGTGGGGTGAGGGGAGGGAAGGGACAAATAGGAACCCGCCGTATTTTCCACTCCCTGTGGGCCTAAAACTGCTCTAAAAATAGTCCATGAAAAAATACATAGTACAAACAGCAACTCTTTCTGATATGCTTGCATTTAAAATCAGGCTTTTTCTCCCTTTTGGAAAAACACAGTC	0.412860793239418	0.0274507559438905	1.1786707542362e-08	0.23437493897556305	0.00902974344570383	1.61920343678564e-09
0.17524843830304002	2:63008046:GATT:G:R:wC	0.310609529011987	30	0.6543786668972851	2	GGT	217.343418374474	217.343418374474	217.343418374474	UKBB	244.973479957712	269.70178377643	342.607270771568	0.20244143571539	0.228117926865442	0.109742146264037	TCCATTTTTTAGCAACAGAGTACTGTTTTCATACTATTACAGTGTTCTTGTTTTCTGGTTCTGTTTTTCTGAGTTTTGTCCCTGTTCAGTATTTGGAGATTATTCGTCTTTATTGACATTGATCATACATTACAGATCAAGTACTGCAATAGTATAAAAATTCACATGATTACTTATTACTCATAATTGCTTATTTATCC	0.4845992921360429	0.268269308278333	8.24659783312052e-09	0.38666855318725	0.173318397335082	2.47838480794927e-09
0.27013768084898604	2:63008046:GATT:G:A:wC	0.187448833286244	30	0.6967187836431679	2	GGT	201.00038189880505	201.00038189880505	201.00038189880505	UKBB	242.67086980205602	228.67499386957002	324.891520656805	0.191830583393436	0.20934540573893495	0.12466271955127	TCCATTTTTTAGCAACAGAGTACTGTTTTCATACTATTACAGTGTTCTTGTTTTCTGGTTCTGTTTTTCTGAGTTTTGTCCCTGTTCAGTATTTGGAGATTCGTCTTTATTGACATTGATCATACATTACAGATCAAGTACTGCAATAGTATAAAAATTCACATGATTACTTATTACTCATAATTGCTTATTTATCC	0.231096246778577	0.491126534227247	7.08597384339571e-08	0.15906899631988594	0.370570857869998	2.28604223561293e-08
0.7336987318829301	3:24921071:C:G:R:wC	0.3390876720919461	32	1.47610650179533	3	Morning_Person	188.737520839976	188.737520839976	188.737520839976	UKBB	313.656533227614	238.643047603439	525.738287603598	0.281521845710831	0.29427026203401	0.227451609628798	TCCATTTTTTTTTTTTTTTTTTTCTTAACCTGGGAGGATTAACAATCAAGAATCACTTTAAAGCTGGGTGTGGTGGCTCTCCTCTGTAATCCCAGCACTCTGGGAGGCCAAGTGGGAGTTTCACTTGAGGCCAGGAGTTTGAGACCAGCTTGGAAAACATAGACAGAACCTGATCTTTTAAACAAAAAACCGAATCACTT	0.0288808506875354	0.416138105525524	6.808069943969088e-10	0.00915563113169923	0.24919774837056	8.597285778039059e-11
0.82837773448505	3:24921071:C:G:A:wC	0.244024765444705	32	1.01080786100405	3	Morning_Person	518.457594491645	518.457594491645	518.457594491645	UKBB	921.294475619165	614.3106951029948	1045.88343429361	0.15927438492530402	0.26998769959247304	0.193339938435352	TCCATTTTTTTTTTTTTTTTTTTCTTAACCTGGGAGGATTAACAATCAAGAATCACTTTAAAGCTGGGTGTGGTGGCTCTCCTCTGTAATCCCAGCACTGTGGGAGGCCAAGTGGGAGTTTCACTTGAGGCCAGGAGTTTGAGACCAGCTTGGAAAACATAGACAGAACCTGATCTTTTAAACAAAAAACCGAATCACTT	1.12286488490459e-06	0.5449227177673029	1.0572555871008e-06	1.9827497228432895e-07	0.36608204930314897	1.71225777632618e-07
0.4326733980488871	16:20969378:C:T:R:wC	0.325395650502653	32	0.159643969155941	16	UA	712.703579543439	712.703579543439	712.703579543439	UKBB	962.402969534378	893.022193800533	797.372968140294	0.180703961656648	0.16769289391097694	0.16295866838244	TCCCAAAAAACAAATAGCTGTTTCCAATGTTGATTAAAATTCCGAAGAACCCCAGAAATGTAGGATAGAGGCAGGAGGCGGGAGGCAGGACAAATGATACCTGGAAAACAGTAGAATTTTTTTTTTTTTTTTTTGAGACAGGGTCTCACTCTGTCGCCCAGGCTGGAGTGCAGTGGTGTGATCACTGCTCACTGCAGGCT	0.048848486356752	0.124340397952012	0.483566413602088	0.0166486293438979	0.0523279399667194	0.327254340415426
0.28544583755707803	16:20969378:C:T:A:wC	0.654996364398103	32	0.390309277848605	16	UA	830.713068358324	830.713068358324	830.713068358324	UKBB	1011.52738937474	1307.94165427655	1090.50092756991	0.134469508663766	0.13778553987058098	0.180630366902944	TCCCAAAAAACAAATAGCTGTTTCCAATGTTGATTAAAATTCCGAAGAACCCCAGAAATGTAGGATAGAGGCAGGAGGCGGGAGGCAGGACAAATGATATCTGGAAAACAGTAGAATTTTTTTTTTTTTTTTTTGAGACAGGGTCTCACTCTGTCGCCCAGGCTGGAGTGCAGTGGTGTGATCACTGCTCACTGCAGGCT	0.0893935605410227	9.631129955018179e-06	0.0741626857481696	0.0337743777233551	1.99689726712396e-06	0.0307094311450985
0.0183742541414285	8:11665095:TA:T:R:wC	0.2830162643751861	32	0.531589864394279	8	CRP	672.407785492913	672.407785492913	672.407785492913	UKBB	681.3205882825811	818.370911008739	973.597172843567	0.199951620250684	0.168211231496995	0.180655839960411	TCCCAAAAAGAACTGTTGTAAGACTGTGGGGTGAGGGGAGGGAAGGGACAAATAGGAACCCGCCGTATTTTCCACTCCCTGTGGGCCTAAAACTGCTCTAAAAAATAGTCCATGAAAAAATACATAGTACAAACAGCAACTCTTTCTGATATGCTTGCATTTAAAATCAGGCTTTTTCTCCCTTTTGGAAAAACACAGTC	0.9660597253132672	0.197293212835828	0.0105568172179577	0.926782656154268	0.0924709258611455	0.00325515263669893
-0.36286517408230895	8:19941145:C:A:A:wL:Alt_8-19941259-R	0.0374894116719149	31	0.0827015350246812	8	TG	197.190106221951	197.190106221951	197.190106221951	UKBB	153.280878451268	202.38228542249297	208.829774114856	0.902704376840541	0.258450708413546	0.364590870200933	TCCCAGCTGAGGCCCAGACACTTGAGTCACACTGTCCACAAATTTCAAAATAAAGCACAAATTTTATCCAAGACAGATTAAGGCTTAGGGCAAGACAGAGACCTTGTTAAAAGCATCCAGTGCTGGAATGACTGCTTTAAGTTTAGCCAATCATGTTGATCCTTGGGTCCTAACCTTTACCAGGGATGTCCAGGCTAAGG	0.88241756689147	0.942599881652501	0.912930041802288	0.6877019504547879	0.8846679232854999	0.8205529747536809
-0.0654587529299096	8:19941145:C:A:R:wL:Alt_8-19941259-R	-0.18984158196217105	31	-0.624706578237085	8	TG	262.32875241683496	262.32875241683496	262.32875241683496	UKBB	250.638018059854	230.045724501296	169.697676068285	0.435574855165848	0.23929409643914895	0.4908906382684121	TCCCAGCTGAGGCCCAGACACTTGAGTCACACTGTCCACAAATTTCAAACTAAAGCACAAATTTTATCCAAGACAGATTAAGGCTTAGGGCAAGACAGAGACCTTGTTAAAAGCATCCAGTGCTGGAATGACTGCTTTAAGTTTAGCCAATCATGTTGATCCTTGGGTCCTAACCTTTACCAGGGATGTCCAGGCTAAGG	0.962052785909529	0.626439195715161	0.39360924450442	0.8805426904948179	0.427579749342075	0.203160631928678
-0.42077436176461	6:16752379:T:C:R:wC	-0.0485604406925619	30	-0.18155355527106695	6	AST	591.4385975895291	591.4385975895291	591.4385975895291	UKBB	442.546516046568	571.8225279843372	521.09242264537	0.142993553791173	0.12911582113429	0.08981776031869501	TCCATGCTCTTATCTAAGATGCCAGAGAATTTATATGTAACTTAAAAATTGGCTCTTACGGTAAAGAGGCAGCTCTTTCTTCAAAGAAATCTGGTCAATTATTGTTTAAATGAACCTGTTATAAAGCAAATATCCATCTACCTCTTGAAAAATGAGTTTTGAAAATTCAAATTTTCAAATGGGAGATTTGCTAAAAGTAG	0.0070984263393213	0.7918942446011709	0.0636947151622502	0.00325457400294329	0.7068426673763899	0.0432430566840532
3.3394261831191803	16:30538259:T:C:R:wC	3.54707619613654	30	2.65372864255484	16	GGT	128.224039874379	128.224039874379	128.224039874379	UKBB	1297.0228014572901	1501.99361130081	807.7885501633881	0.14342769519529802	0.104434864636614	0.108053643996449	TCCCCCCGCCGGCTCGCGCCGCGGCCTCTCTAGGAGCCGCTGGAGGTGGAAACTCGTTGGCATTAACCCTGGGCTGGAGGGGCCCGGCCACGGGGTGGGTGAGGACCGGACGCCCCGGAGCCCGCGGGGCTACCGGGGCAGTGTGTGTGCCTATGTTCTAGGTCTCCGTCCCTCCAGAGGCCCGTCTGTCCATCTCCCGG	1.3395403841998392e-118	2.114645481735168e-251	8.268082404468885e-132	6.592633248448986e-120	7.455860182358052e-253	3.435394198414108e-133
0.297184166910202	12:58248977:C:CT:A:wC	1.04654936036356	27	0.6550745510919871	12	Plt	234.628055666429	234.628055666429	234.628055666429	UKBB	287.093494467895	484.38403023942	370.02675128742	0.138735602820025	0.133785427405907	0.124865131037906	TCCCCCCGGCTTTTCTCCCAGCCCTTATCCTAGTCCCTAGGGTCAACTGCTTTCAATTCTCAGCTGTTTTTTTTCTGGTATTTCCTTCCTTATTTCTACTTTTTTTTTTTTTTTGAGACGGAGCCTTGCTCTGTTACCCAGGCTGGAGTGCAGTGGTGCTATCTCGGCTCACTGCAACCTCCGCCTCCCAGGTTCAAGTA	0.0586473395344883	2.3746420284459703e-14	4.82816013866199e-07	0.0321862291598257	5.17449310509441e-15	1.55220454747557e-07
0.0215880862975269	7:134398463:T:C:A:wC	0.155203749807107	29	-0.289412483061753	7	eBMD	283.117101281513	283.117101281513	283.117101281513	UKBB	287.36753909977404	314.88974020747	231.523209417236	0.244320204806827	0.138159665978792	0.28461878513751804	TCCCCCCTAGGAAATTCTCCCCCCTCAAATTGGTATAATAAAGGCTTGATATCCTTCAATAAAGAAACTCATTGATTTTAGTTCAGCTTAATATTAATCCCTGGTGGGAAACAGGTTTTTTCCTGTGGAATGATGGTCCACAGAACAGTAGCTTAGAAAATGCACGCCCAAACTCATGAAGTTAAGAAAAGGAAATAGAA	0.955620643870065	0.3553158480688789	0.471018432477759	0.9295907051657992	0.261282457065204	0.309228350472362
0.18141201531232606	7:134398463:T:C:R:wC	0.137614308245124	29	0.4328758966587529	7	eBMD	232.57355581898497	232.57355581898497	232.57355581898497	UKBB	263.11379892316	255.60029117762798	313.714005950147	0.23996143089526395	0.15945269779553198	0.27186841915849896	TCCCCCCTAGGAAATTCTCCCCCCTCAAATTGGTATAATAAAGGCTTGATATCCTTCAATAAAGAAACTCATTGATTTTAGTTCAGCTTAATATTAATCTCTGGTGGGAAACAGGTTTTTTCCTGTGGAATGATGGTCCACAGAACAGTAGCTTAGAAAATGCACGCCCAAACTCATGAAGTTAAGAAAAGGAAATAGAA	0.5799744353577441	0.489590404142036	0.216525755469562	0.4496462635022461	0.388114606091127	0.111333990153133
1.7328462680401495	16:81613324:TAAAA:T:R:wC	3.2974761055307003	29	1.1540004469524698	16	eBMD	380.6510267191909	380.6510267191909	380.6510267191909	UKBB	1265.44751699397	3737.73398313322	847.425313349142	0.135408501260233	0.0986351039073333	0.178883279163903	TCCCCCCTGAAGGCAACACCTCCCGCTGAGTGTCACCTGCCTTCTGTTTTAAGGGACTCTGGGCAAAGATTTCATGTAAAAAAAGAGTTCTGCCACTTAAAAAAAAATGGATCACGAGGTCAGGAGATCGAGACCATCCTGGCTAACATGGTGAAACCCCGTCTCTACTGAAAAATACAAAAAAATTAGCTGGGCGTGGT	1.44085594431185e-36	1.3309361968054586e-243	7.09192839959638e-10	1.7002491175427995e-37	4.851472039788684e-245	1.11014469752762e-10
2.16903142623727	16:81613324:TAAAA:T:A:wC	3.5721655846294	29	1.27387980170579	16	eBMD	295.892397998923	295.892397998923	295.892397998923	UKBB	1329.61133515983	3511.85900842167	714.5437968177341	0.111114628211622	0.0911345644283848	0.165126995875713	TCCCCCCTGAAGGCAACACCTCCCGCTGAGTGTCACCTGCCTTCTGTTTTAAGGGACTCTGGGCAAAGATTTCATGTAAAAAAAGAGTTCTGCCACTTAAAAATGGATCACGAGGTCAGGAGATCGAGACCATCCTGGCTAACATGGTGAAACCCCGTCTCTACTGAAAAATACAAAAAAATTAGCTGGGCGTGGT	9.735727614199933e-84	0.0	9.24541952088283e-14	7.327841152445787e-85	0.0	1.21413661992565e-14
-0.281952005038153	6:153108359:T:C:A:wC	-0.168983058756188	32	-0.543415542285016	6	Morning_Person	1153.15312487009	1153.15312487009	1153.15312487009	UKBB	947.920900092962	1025.48335817197	791.973251202331	0.143552263481811	0.168188625318455	0.21171682437598105	TCCCCCCTTAGCCTCCCAAAGTAGCTGGAATTACAGGTGGCTGCCACCATGCCCAGGTAATCGTTTTGTATTTTTAGTTGAAATGGGTTTTCTCCATGTCGGCCAAGCTGGTCTTGAACTCCTGACCTCAGGTGATCCACCTGCCTCGGCCTCCCAAAATGCTGGAATTACATGTTTAAGCCACTGCGCCTGGCCTATAA	0.122852994253749	0.491431138818697	0.0290389364996766	0.0495176850465124	0.315030024974641	0.0102668643706538
-0.449891564058313	6:153108359:T:C:R:wC	0.07187827198927099	32	-1.03525403285975	6	Morning_Person	943.088079869971	943.088079869971	943.088079869971	UKBB	690.211279775367	991.7762209419768	460.017412296847	0.191904990533433	0.169346930787488	0.8077173012305621	TCCCCCCTTAGCCTCCCAAAGTAGCTGGAATTACAGGTGGCTGCCACCATGCCCAGGTAATCGTTTTGTATTTTTAGTTGAAATGGGTTTTCTCCATGTTGGCCAAGCTGGTCTTGAACTCCTGACCTCAGGTGATCCACCTGCCTCGGCCTCCCAAAATGCTGGAATTACATGTTTAAGCCACTGCGCCTGGCCTATAA	0.0549183197827531	0.802150153133633	0.336384621681016	0.019060515471171	0.671242109483492	0.19994670239839105
-0.241944233828954	4:7885983:G:A:A:wC	-0.551991818883077	33	-0.968210335167074	4	Glaucoma	341.626310546649	341.626310546649	341.626310546649	UKBB	288.044799366614	232.94351353810399	174.252992915774	0.206096927681584	0.196809687592901	0.138696488155934	TCCCCCCTTCACCTTCCACCATGACTGGAAACTTCCTGAGGCCTTCCCAAAAGCGGAGCAAATGTCGGCACCATGCTTGTAAAGCCTGCAGAACTATGAACCAATTAAATCTCTTTTCTTTAGAAATTACCCAAGTTCAGGTATTTCTTTATAGCAATGCAAGATAGGCCTAACCCGTATATCAACAAATTTTGTTTTGT	0.374434656450113	0.0110333766940324	1.2340682920685e-11	0.240421378790226	0.0050363678940938215	2.9353567287732307e-12
-0.531440371880512	4:7885983:G:A:R:wC	-0.568731048903761	33	-0.924626626289778	4	Glaucoma	412.23796511982806	412.23796511982806	412.23796511982806	UKBB	285.932211998892	277.991212653422	217.550578215923	0.218614856290015	0.16147015059260994	0.125346534974623	TCCCCCCTTCACCTTCCACCATGACTGGAAACTTCCTGAGGCCTTCCCAAAAGCGGAGCAAATGTCGGCACCATGCTTGTAAAGCCTGCAGAACTATGAGCCAATTAAATCTCTTTTCTTTAGAAATTACCCAAGTTCAGGTATTTCTTTATAGCAATGCAAGATAGGCCTAACCCGTATATCAACAAATTTTGTTTTGT	0.0382058735014296	0.0011057361447740599	7.291695967799559e-13	0.0150595612158813	0.00042797228852775696	1.6242790536338595e-13
-0.262252513340258	2:15906854:T:C:A:wC:Alt_2-15906778-A	0.0438994409124912	31	-0.430642821772481	2	FEV1FVC	778.797987003045	778.797987003045	778.797987003045	UKBB	649.432147412924	802.5891495035968	577.46319217646	0.294690679500945	0.162296554488823	0.265160474848342	TCCCCCCTTGGGAAAGAAGCCGCCGCGGTGTGGGTGGAGGTGGAGGGTGAGGGGAACGCTGTCCAGGTTACCTTCGTGGTTTCTCCTGATGCCGCTGAGCGGCTGCCCACCTGGATGGAGGTGGAGATGGGCAACCTTGGGAAGAGGACTGTGCCAGGCCGGGGCAGGACAGTGGGTCCTGTCCTGCAAGGTCCTGGTGA	0.6698405743197701	0.887486104632473	0.24084089427023705	0.373506322326065	0.7867840395744209	0.104357932832638
-0.622233837664894	2:15906854:T:C:R:wC:Alt_2-15906778-A	-0.12963615387764502	31	-0.520037861902413	2	FEV1FVC	1074.12180002989	1074.12180002989	1074.12180002989	UKBB	697.6903436844369	981.763384003592	747.7100680173129	0.301633287163909	0.12336738253308	0.321727582525714	TCCCCCCTTGGGAAAGAAGCCGCCGCGGTGTGGGTGGAGGTGGAGGGTGAGGGGAACGCTGTCCAGGTTACCTTCGTGGTTTCTCCTGATGCCGCTGAGTGGCTGCCCACCTGGATGGAGGTGGAGATGGGCAACCTTGGGAAGAGGACTGTGCCAGGCCGGGGCAGGACAGTGGGTCCTGTCCTGCAAGGTCCTGGTGA	0.136117778245672	0.490055898076957	0.24359821647343505	0.0391238536189761	0.293344094678396	0.1060096061781
-0.195403219509368	2:15906854:T:C:A:wC,2:15906854:T:C:A:wC:Alt_2-15906778-R	-0.30334628115773404	31	-0.221277202740364	2	FEV1FVC	908.9160579630292	908.9160579630292	908.9160579630292	UKBB	794.043265460325	736.364889194396	777.960409494542	0.267135101703395	0.16659021351498	0.269227359236994	TCCCCCCTTGGGAAAGAAGCCGCTGCGGTGTGGGTGGAGGTGGAGGGTGAGGGGAACGCTGTCCAGGTTACCTTCGTGGTTTCTCCTGATGCCGCTGAGCGGCTGCCCACCTGGATGGAGGTGGAGATGGGCAACCTTGGGAAGAGGACTGTGCCAGGCCGGGGCAGGACAGTGGGTCCTGTCCTGCAAGGTCCTGGTGA	0.7469632558940029	0.165739494672901	0.623332553624514	0.464487764169176	0.0686200866743178	0.4111354278034961
-0.37202760780051	2:15906854:T:C:R:wC,2:15906854:T:C:R:wC:Alt_2-15906778-R	-0.0774206611430135	31	-0.212398815755094	2	FEV1FVC	978.66556389109	978.66556389109	978.66556389109	UKBB	756.5915308504041	927.4701910028219	845.395539674596	0.233575847625053	0.146067428073713	0.188310653270978	TCCCCCCTTGGGAAAGAAGCCGCTGCGGTGTGGGTGGAGGTGGAGGGTGAGGGGAACGCTGTCCAGGTTACCTTCGTGGTTTCTCCTGATGCCGCTGAGTGGCTGCCCACCTGGATGGAGGTGGAGATGGGCAACCTTGGGAAGAGGACTGTGCCAGGCCGGGGCAGGACAGTGGGTCCTGTCCTGCAAGGTCCTGGTGA	0.307534349324331	0.76355659467035	0.465800380470866	0.111216596735535	0.5960885570899089	0.25935490938477496
1.33202508657605	4:4872247:A:G:R:wC	2.35259461906869	28	1.1214435263496	4	eGFR	938.356416931837	938.356416931837	938.356416931837	UKBB	2362.59479846487	4788.9539135226505	2040.79266186616	0.108867172379946	0.085460075979284	0.177527442011455	TCCCCCGAGGGTGTGTGTGGGTGAGGGGAGGTCCCTGAGGCGGAAGGGATGAGCGGAGTGGAAGCGGAGGAGAGTGTTCTTGCTCTTGGAAAGTGTCAGAAAGTGCCTGTGCGCCACTCTGGACCCGGAATTAAGACACCTTCACCTCTTTTAATCTTCTCCCTATGACGCAGGCACTCTTATTAATCTGTTTCAAGTGA	2.38810210097962e-33	1.6596303176931487e-165	2.99010817014507e-09	2.01300910788685e-34	7.988434178273484e-167	2.66663589737931e-10
2.31968848663275	4:4872247:A:G:A:wC	3.23114401729527	28	2.1947758981875	4	eGFR	1148.75001184099	1148.75001184099	1148.75001184099	UKBB	5731.365560147211	10783.749958802	5259.51390277183	0.087323980837522	0.08319550017427099	0.15870908416523902	TCCCCCGAGGGTGTGTGTGGGTGAGGGGAGGTCCCTGAGGCGGAAGGGATGAGCGGAGTGGAAGCGGAGGAGAGTGTTCTTGCTCTTGGAAAGTGTCAGGAAGTGCCTGTGCGCCACTCTGGACCCGGAATTAAGACACCTTCACCTCTTTTAATCTTCTCCCTATGACGCAGGCACTCTTATTAATCTGTTTCAAGTGA	8.574735186765602e-154	0.0	5.3714575239982196e-42	1.7621542214974488e-155	0.0	1.7055204769526799e-43
0.3390630917118777	4:18878313:AAGT:A:A:wC	0.0633083216773518	29,31,32	0.653233553027588	4	Age_at_Menopause,BFP,LDLC	294.837134266833	294.837134266833	294.837134266833	UKBB	391.715365933995	327.340017351587	432.130211228496	0.310117751741709	0.24695168863398	0.22881239841009696	TCCCCCGATCCAGACCCCAAGAGACGGTTCTTGGATCTCACGAGAGAAAGAATTCAGGGTGAGTCCATAGAGTAAAGTGAAAGCAAATATATTAAGAAAGAAAAATAAAAGAACGTCTACTCCATAGACAGAGCAGCCCTGAGGGCTGCTGGTTGCCCATTTTTATGGTTATTTCTTGATGATATGCTAAACAAGGG	0.3183541739285505	0.6515191038078829	0.012950420324975764	0.1664079154263658	0.5147912736665586	0.004406703507787169
0.31508293608073673	4:18878313:AAGT:A:R:wC	0.059138779582415035	29,31,32	0.6566073275724821	4	Age_at_Menopause,BFP,LDLC	271.51022967079604	271.51022967079604	271.51022967079604	UKBB	353.304766354197	266.176860395589	357.84145692830805	0.396903850578728	0.272311055574144	0.23287456009846505	TCCCCCGATCCAGACCCCAAGAGACGGTTCTTGGATCTCACGAGAGAAAGAATTCAGGGTGAGTCCATAGAGTAAAGTGAAAGCAAATATATTAAGAAAGTAGAAAAATAAAAGAACGTCTACTCCATAGACAGAGCAGCCCTGAGGGCTGCTGGTTGCCCATTTTTATGGTTATTTCTTGATGATATGCTAAACAAGGG	0.43640518697566266	0.841250862475429	0.03412428767705223	0.2623795805333528	0.7370547683778971	0.01478566586138484
0.163022838447965	12:58248977:C:CT:R:wC	0.925129335405904	27	0.574641674638078	12	Plt	200.061599607624	200.061599607624	200.061599607624	UKBB	223.361307069525	379.194925995478	297.543133882914	0.155295914186966	0.140775984903633	0.131187599584772	TCCCCCCGGCTTTTCTCCCAGCCCTTATCCTAGTCCCTAGGGTCAACTGCTTTCAATTCTCAGCTGTTTTTTTTCTGGTATTTCCTTCCTTATTTCTACTTTTTTTTTTTTTTGAGACGGAGCCTTGCTCTGTTACCCAGGCTGGAGTGCAGTGGTGCTATCTCGGCTCACTGCAACCTCCGCCTCCCAGGTTCAAGTA	0.3920156861920829	2.0143277732360501e-10	3.12763788808188e-05	0.29383024814563896	4.9763489991808e-11	1.18513406576313e-05
3.193566039715	16:30538259:T:C:A:wC	3.2899273201021004	30	2.6027171470145096	16	GGT	75.899030431027	75.899030431027	75.899030431027	UKBB	691.8559548113429	742.7238884028819	460.55464960379095	0.151292324032229	0.131849795738686	0.125749641087826	TCCCCCCGCCGGCTCGCGCCGCGGCCTCTCTAGGAGCCGCTGGAGGTGGAAACTCGTTGGCATTAACCCTGGGCTGGAGGGGCCCGGCCACGGGGTGGGCGAGGACCGGACGCCCCGGAGCCCGCGGGGCTACCGGGGCAGTGTGTGTGCCTATGTTCTAGGTCTCCGTCCCTCCAGAGGCCCGTCTGTCCATCTCCCGG	1.0781546130808299e-97	3.160216352160409e-136	6.284495164965605e-94	6.6336724094925165e-99	2.0269546754635288e-137	3.639710165073777e-95
0.2136394346536795	4:123325969:C:T:R:wC	0.34404507428705894	32,33	-0.06591309033427474	4	AID_Combined,Asthma	106.121038618159	106.121038618159	106.121038618159	UKBB	121.68459223671002	141.815400524627	109.89107911999099	0.5562618947012979	0.342214063799248	0.379798871577682	TCCCCCATCAAAAATCACCTTATCATTTTTAATTGGGTCTATAAGAAGCTATCAGATCTAAATGTCCTTCCCTCCCCTGCCACCAAATCTATATACTTTCCTGCACTTGTACCCATCTTCTCTACTGTGACAGTAGAGGAAGCATCACTCCTCCTATAGGCTAATTCTTCTACTTAAATTCTGATTCCATTCCTTCTCAC	0.7639692475922195	0.343021258464717	0.782812818250622	0.6271346767707799	0.23714850722282965	0.6970991090851065
0.0317754532740904	19:17180416:GCCCAACCCCAGGTC:G:A:wC	-0.449571411470303	33	-0.9511152161790892	19	DVT	362.567677315343	362.567677315343	362.567677315343	UKBB	369.452569798826	265.540263178536	187.182507101318	0.187995960099708	0.165972304966942	0.142176602862194	TCCCCCCGCCCCTTACTCAGTTTGGGACCCCCTGCCCTGAGACATGCCCAACACCCAGGCCCTCTTCAGACAGAGCCAAATCCCTAGTGACAGCCCTTCCAGGGCTACTCCTGGGAGCGTGACTGTGGATGGAACAAATGCCACCTGTCACCCCAGCTTCTGGAGGTAGGGGTCTGAACTGGATCC	0.916425904105226	0.0144348358099515	8.942846340956342e-11	0.8657793364177742	0.00675446527114665	2.2366730162123502e-11
2.81250342656353	18:74085440:A:T:R:wC	3.44244593893997	33	0.7205936578468349	18	Cholelithiasis	143.563048029908	143.563048029908	143.563048029908	UKBB	1012.76796491513	1565.40241721764	237.311095446866	0.15785045288157598	0.104785834210692	0.13625911395831	TCCCCCATTCATTTGCATTAGAAACACCACCCAGTGGAGCTCCTACGAAATGAATTTCTGAATACTCCGGTTGTCTGGATTTTCCCAGGTACAATCTAGACTGCTTCTACAGGTGGAATCTGACCACGCCTACACACAATACTGACTAATGATGACGACATGCAATGTCATCTGTGTCTAACATTCACAACTTTCAAAAA	1.0191036903076299e-69	2.718813996907577e-235	3.79125516399464e-07	5.1678294986271386e-71	1.0592781806133388e-236	1.2338616616974e-07
2.5992739947461403	18:74085440:A:T:A:wC	3.3859179200821603	33	0.4234160353766671	18	Cholelithiasis	185.460649856482	185.460649856482	185.460649856482	UKBB	1124.90084366828	1935.88373986379	248.38138087786598	0.12590800010054	0.107305722403583	0.13786450128692698	TCCCCCATTCATTTGCATTAGAAACACCACCCAGTGGAGCTCCTACGAAATGAATTTCTGAATACTCCGGTTGTCTGGATTTTCCCAGGTACAATCTAGTCTGCTTCTACAGGTGGAATCTGACCACGCCTACACACAATACTGACTAATGATGACGACATGCAATGTCATCTGTGTCTAACATTCACAACTTTCAAAAA	2.834500504930619e-93	3.754263819671926e-217	0.00407031822286081	1.0999626970195998e-94	1.5834617503802482e-218	0.00213166216186197
0.0726952495766896	2:213824045:A:G:R:wC	0.8499706343853008	28	0.40084876122783	2	Eosino	935.6565973250148	935.6565973250148	935.6565973250148	UKBB	982.528630164155	1686.38738933399	1234.7503803252698	0.184444758439387	0.0958637327974791	0.27648362928907105	TCCCCCCAAATAGAGGCAGTAAACAGTGAAGATGACTGAATGCTTTTCTTCTGTCTAGCCTTCATAGCACCTCAGCTTACCAAGGAAAATGGAGCTTCTATCTCATAGTGAGTGTGTTCTCTCTTCCCTACCTAAAGAGGCTGCAACATGATTAGGGCTCGTCTAGAAGTACAAAGGAAGATCTCAGGGACACAAGGAAG	0.812088216587547	4.0052838719579295e-18	0.3707862904817539	0.6934849152797959	7.551736834810241e-19	0.147111479213087
-0.126932883981873	2:213824045:A:G:A:wC	0.73277473384298	28	0.577814249252092	2	Eosino	1213.5373948977	1213.5373948977	1213.5373948977	UKBB	1109.75367460136	2015.8174469643798	1809.79299103357	0.15892296212156698	0.0917189268256197	0.23321861743988506	TCCCCCCAAATAGAGGCAGTAAACAGTGAAGATGACTGAATGCTTTTCTTCTGTCTAGCCTTCATAGCACCTCAGCTTACCAAGGAAAATGGAGCTTCTGTCTCATAGTGAGTGTGTTCTCTCTTCCCTACCTAAAGAGGCTGCAACATGATTAGGGCTCGTCTAGAAGTACAAAGGAAGATCTCAGGGACACAAGGAAG	0.590882766826934	6.61226192492271e-15	0.0580043685526	0.424460320791853	1.3565055740549599e-15	0.0132282366661816
3.02536947251805	11:107091167:A:G:R:wC	1.83911123003811	30	2.27568366869094	11	SBP	263.750875161181	263.750875161181	263.750875161181	UKBB	2144.54520315746	943.11894352405	1275.72414938894	0.118477505070083	0.114874840439906	0.0909318398453867	TCCCCCCACCCCACCTTGAATCTGGGCTGACTTCTGTGATTGCCTTGACCCACAAAATGTGGCAGAAGTGCTGCTGCATGACTTTTCAGGCTACGTCATAAAAAGCAATATGGCTTCTACCTGGCTCTCTCGCTCTCGCTCTCTCAGTGCTTGCTTTCCCTTGCGGTCCAGCCACCATGTTTTAAGGAAACACTGGCCAC	2.0844341732975193e-142	9.608694839863966e-57	7.915052333676766e-137	7.978577001835826e-144	1.0934341113454994e-57	3.166557865707368e-138
2.88351749744738	11:107091167:A:G:A:wC	1.7566844415274998	30	2.1731311563105	11	SBP	274.60796902527903	274.60796902527903	274.60796902527903	UKBB	2024.8332679982998	928.391890243446	1240.81405243013	0.13195949590976802	0.12862691234677198	0.0816459008840478	TCCCCCCACCCCACCTTGAATCTGGGCTGACTTCTGTGATTGCCTTGACCCACAAAATGTGGCAGAAGTGCTGCTGCATGACTTTTCAGGCTACGTCATGAAAAGCAATATGGCTTCTACCTGGCTCTCTCGCTCTCGCTCTCTCAGTGCTTGCTTTCCCTTGCGGTCCAGCCACCATGTTTTAAGGAAACACTGGCCAC	1.3089367742497294e-104	1.38077712931911e-41	1.2566534846001792e-154	7.516424858152405e-106	1.8286252188337e-42	4.3689301169004666e-156
0.510910487423003	15:74266426:G:A:A:wC	0.0954071722163216	33	0.102717039131908	15	Insomnia	263.121497102762	263.121497102762	263.121497102762	UKBB	373.777274432014	280.922416266864	283.248288754732	0.189455135102454	0.168558650126971	0.115504122974759	TCCCCCCAGCTCCGTGGGCTCCTGTGCGGCCCAAGCCTCCGCGATGAGCGCCGCCCCCTGCTCCATGGAGCCCAATCCCATCGACCACCCAAGAACTGAAGAGTGCAGGCACACGGCGCGGGACTGGCAGGCAGTTCCACCTGCAGCCCCCGTGTGGGATCCACTGGGTGAAGCCAGCTGGGCTCCTGAGTCTGTTGGGG	0.019445747940397	0.6665050691036171	0.445185428587147	0.00700227552050005	0.571381777483204	0.373845487885025
0.620159659314591	15:74266426:G:A:R:wC	0.30752487135703305	33	0.28542510831564194	15	Insomnia	179.489086984902	179.489086984902	179.489086984902	UKBB	276.264111688488	222.088776758769	219.967091538441	0.21583374704651	0.166705421941301	0.142242892564827	TCCCCCCAGCTCCGTGGGCTCCTGTGCGGCCCAAGCCTCCGCGATGAGCGCCGCCCCCTGCTCCATGGAGCCCAATCCCATCGACCACCCAAGAACTGAGGAGTGCAGGCACACGGCGCGGGACTGGCAGGCAGTTCCACCTGCAGCCCCCGTGTGGGATCCACTGGGTGAAGCCAGCTGGGCTCCTGAGTCTGTTGGGG	0.011956769677983	0.109977137375026	0.0676859743496723	0.00406181052050998	0.0650782403515655	0.0447918816899402
-0.4487144395358725	21:16578448:C:T:R:wC	0.13797945519253765	27,32	-0.5880438094269379	21	RBC,UA	175.34855846195995	175.34855846195995	175.34855846195995	UKBB	140.294920606792	200.90984274754902	131.484258572606	0.30300865277300604	0.275238946726172	0.36617540210139693	TCCCCCCAGTTTGAACCACCGTTAAAGGGCCTACCAAACTGTTGTATTCTTCCTATGGATACAAAGCAGGTGTCAACATTTAGGTTGTCTTGGGCCAATCGAAGATGAAAACCTAGTATTCACATCTACAATCAAGTTGTATAAACATGTAAAAATGAGATACTATATACATATGAGAGTAATTGGCTAGATATCAACCA	0.1934989221261365	0.6200717358376245	0.08359908522324991	0.11463413112661655	0.52262330060157	0.04460597610716845
-0.39395694237070855	21:16578448:C:T:A:wC	-0.10918681163695143	27,32	-0.6094005128593286	21	RBC,UA	152.664093914529	152.664093914529	152.664093914529	UKBB	125.245756057732	136.068113066149	109.827307028402	0.308041056904948	0.296063249519515	0.32610492251869605	TCCCCCCAGTTTGAACCACCGTTAAAGGGCCTACCAAACTGTTGTATTCTTCCTATGGATACAAAGCAGGTGTCAACATTTAGGTTGTCTTGGGCCAATTGAAGATGAAAACCTAGTATTCACATCTACAATCAAGTTGTATAAACATGTAAAAATGAGATACTATATACATATGAGAGTAATTGGCTAGATATCAACCA	0.2238375681824035	0.714196542778611	0.0470075967781684	0.12725002958676748	0.6288339872942876	0.021899453436078298
0.43579521403945	9:21552052:A:G:R:wC	0.6450766469781071	32	-1.0400808003472	9	AID_Combined	59.0557265127168	59.0557265127168	59.0557265127168	UKBB	79.9703918414318	92.43120055882281	28.581240449948698	0.813301035815337	0.496186487496674	1.19381249788077	TCCCCCCATGCACAAGCTTTGCTTTCCTAGAATATAACCACTCTGCTCTGGTGAGCCTCAAAAGAAAAATTCTGATTTTAAAAATCTAAAGCTTTAATTACTTTTACTATTTAAAAGCCATTTTCCATTATAAAATTTATCATATAAATTTGTCTAGTTTTGTCTTTAACCTTTTTGCTTTGACCTTTGAACATACCCTG	0.761387696427614	0.346175530715902	0.5411554001137521	0.592072545092744	0.19357733769053895	0.3836306230590389
-0.136017731831379	9:21552052:A:G:A:wC	0.6342294414080301	32	-0.26275956141621304	9	AID_Combined	20.509803996347106	20.509803996347106	20.509803996347106	UKBB	18.7069156657854	31.8655048048531	17.1136105961351	1.8448054483272704	0.9513826791907098	1.6337344044999498	TCCCCCCATGCACAAGCTTTGCTTTCCTAGAATATAACCACTCTGCTCTGGTGAGCCTCAAAAGAAAAATTCTGATTTTAAAAATCTAAAGCTTTAATTGCTTTTACTATTTAAAAGCCATTTTCCATTATAAAATTTATCATATAAATTTGTCTAGTTTTGTCTTTAACCTTTTTGCTTTGACCTTTGAACATACCCTG	0.972697375931068	0.673863185401302	0.923148663197753	0.941225129665004	0.505002319209418	0.872224376045779
0.7445001029352478	8:126487511:C:T:R:wC	0.3562637611130125	30,31	0.08566361025610246	8	ALP,TG	585.956953963254	585.956953963254	585.956953963254	UKBB	1034.21339182532	788.319566204317	575.2885669781031	0.226446498873158	0.14874076239434	0.203991185691058	TCCCCCCATTTTACAGATTGGGAAACTGAGGCTAATAGCATGCACAAGGGCACAGAATTCTTAAGTAGTAATGTCTGGATTTGAACAGAGTCATGATGCCGTGGTGCTTTGCAGGGTGGAGTAAGGCCAGAGGTCAGCATTTGGAATGGCCTTGGAGGGGGAAAAGGCCAGGGGGAGCTGGGTGCAGCCAGGAGAGGCAA	0.011862826900456038	0.11493380574756867	0.6800962341665531	0.0025734561392319662	0.0518624905666862	0.5525548541806635
0.4920511965638605	8:126487511:C:T:A:wC	0.264587386139565	30,31	0.1014915294904944	8	ALP,TG	722.880759165264	722.880759165264	722.880759165264	UKBB	959.392549135353	869.990276220292	699.171081948753	0.191951189287074	0.14168628597154098	0.18884746967906	TCCCCCCATTTTACAGATTGGGAAACTGAGGCTAATAGCATGCACAAGGGCACAGAATTCTTAAGTAGTAATGTCTGGATTTGAACAGAGTCATGATGCTGTGGTGCTTTGCAGGGTGGAGTAAGGCCAGAGGTCAGCATTTGGAATGGCCTTGGAGGGGGAAAAGGCCAGGGGGAGCTGGGTGCAGCCAGGAGAGGCAA	0.13904452204391274	0.10465993124071236	0.48760393601689006	0.04863952054742462	0.045243992587119	0.3659092677306545
1.48229125009189	1:30103672:C:T:R:wC	2.90078342299477	33	2.1620921461033897	1	MCP	44.181803747811095	44.181803747811095	44.181803747811095	UKBB	123.869365737433	331.192467867884	198.33205157151002	0.29101037687373704	0.175122565759754	0.15600095645241502	TCCCCCCCCCCCTTCTTCTCTTCCTTCTTCTTGACTGAGGAGGACATTTTCCCTCTGAGAGCAGCCCCTTCTCCCCTTGGACTTCCCACTTAGATGAGTCAATGCATTTCCTTTTAAGTTTAGTGAGGATGAGTTAAGGTTTCTGTCACTTGCAACCAGAACACCCTGGCCTACACAAGCAGAATCTGCCTCCGCAGCTG	1.76206850656283e-06	1.1698567062422494e-60	1.1023678996117199e-42	3.51322543382983e-07	1.26232237348545e-61	1.1147881451479e-43
1.20163440033102	1:30103672:C:T:A:wC	0.532106275007559	33	1.11879893705378	1	MCP	58.160304398148796	58.160304398148796	58.160304398148796	UKBB	134.555601730106	84.46517550666721	126.656520583512	0.335556074541438	0.289156447411395	0.194602616662283	TCCCCCCCCCCCTTCTTCTCTTCCTTCTTCTTGACTGAGGAGGACATTTTCCCTCTGAGAGCAGCCCCTTCTCCCCTTGGACTTCCCACTTAGATGAGTTAATGCATTTCCTTTTAAGTTTAGTGAGGATGAGTTAAGGTTTCTGTCACTTGCAACCAGAACACCCTGGCCTACACAAGCAGAATCTGCCTCCGCAGCTG	0.0012443996496676198	0.110938275736867	3.01464163541806e-08	0.00034225003867783	0.0657385853764399	8.96951171718004e-09
-0.2870880398384389	19:17180416:GCCCAACCCCAGGTC:G:R:wC	-0.41227724233223	33	-0.920955664683121	19	DVT	211.288942997556	211.288942997556	211.288942997556	UKBB	172.295257827597	158.806338471541	111.035093297808	0.33044761159637204	0.19170031858734	0.17830840026812805	TCCCCCCGCCCCTTACTCAGTTTGGGACCCCCTGCCCTGAGACATGCCCAACACCCAGGCCCTCTTCAGACAGAGCCAAATCCCTAGTGACAGCCCAACCCCAGGTCCCCTTCCAGGGCTACTCCTGGGAGCGTGACTGTGGATGGAACAAATGCCACCTGTCACCCCAGCTTCTGGAGGTAGGGGTCTGAACTGGATCC	0.529163558153882	0.0580982869242068	7.2081584588514e-07	0.384964554313273	0.0315050915160509	2.4049099762257104e-07
1.03545898087452	6:45752889:A:C:R:wC	-0.0644659887846629	32	-0.211576230089074	6	Balding_Type4	274.215619917956	274.215619917956	274.215619917956	UKBB	562.541015987341	262.153672498503	236.268362671362	0.25088300373171696	0.285077309203549	0.35541854486615504	TCCCCCGCATCACCTCAAGGACACTCTTCTCAAGGATCTTTTAGAACTCTGGGTTCTGCCTCATACTAGGTCATTAACTAATCATTCACTTCCCCAGCTAGGTTGAAGGACAGTGCAAGACACAGGCCAGCATTCCAGAAGCCCTGCACGGGGCTGAACTGGGCTCACAGACAAGTGAGCAAACAGTAGGGGCTTAAGGG	0.000172068340444281	0.900065851110582	0.6928740145147539	3.6711382494612204e-05	0.8210963376468979	0.551651285441683
0.7839793865957031	6:45752889:A:C:A:wC	0.137233191613455	32	-0.00920945881191279	6	Balding_Type4	495.056400910589	495.056400910589	495.056400910589	UKBB	852.507831590287	544.56490480689	492.871692730081	0.194263029149805	0.19441097055482895	0.184466299934066	TCCCCCGCATCACCTCAAGGACACTCTTCTCAAGGATCTTTTAGAACTCTGGGTTCTGCCTCATACTAGGTCATTAACTAATCATTCACTTCCCCAGCTCGGTTGAAGGACAGTGCAAGACACAGGCCAGCATTCCAGAAGCCCTGCACGGGGCTGAACTGGGCTCACAGACAAGTGAGCAAACAGTAGGGGCTTAAGGG	0.000250009164946403	0.65209385320366	0.976939147362418	5.4449197191875296e-05	0.48025516609444	0.960182246659078
1.4211624117248898	8:11643553:G:T:R:wC	0.753992300797337	30	1.1268433177701398	8	SBP	954.6246646826892	954.6246646826892	954.6246646826892	UKBB	2557.11032306982	1609.83494407903	2085.3149307195604	0.0897342955230748	0.0969918772573266	0.0787891724550491	TCCCCCGCTTTATTTCAGGGAACATCATTAAGAATGAAGCCTTGTACAGAGCTGGGATCCATCCCCTTTCTCTCGGTTCAGTCCTGAGTGCCTCGCGTCGGGAGGTCCTGGTGGATCACGTGGTGGAGTTCAGTACAGCCTGGCTGCAGGGCAAGTTCCAAGGCAGACCGCAGCACACACAGGTCTACCAGAAAGAACAG	1.7452748244350494e-55	3.644260569432389e-14	2.05630896626135e-45	1.71641629897377e-56	7.618553385803951e-15	2.1258813632373693e-46
1.28504369012443	8:11643553:G:T:A:wC	0.648260740080621	30	0.751504854677366	8	SBP	812.272949395243	812.272949395243	812.272949395243	UKBB	1977.5806414279998	1272.65893921471	1367.34112080111	0.0998063320453944	0.104776821372641	0.0763725827056245	TCCCCCGCTTTATTTCAGGGAACATCATTAAGAATGAAGCCTTGTACAGAGCTGGGATCCATCCCCTTTCTCTCGGTTCAGTCCTGAGTGCCTCGCGTCTGGAGGTCCTGGTGGATCACGTGGTGGAGTTCAGTACAGCCTGGCTGCAGGGCAAGTTCCAAGGCAGACCGCAGCACACACAGGTCTACCAGAAAGAACAG	4.8814089015943485e-37	2.5092332245437907e-09	4.51885363807639e-22	6.19396275786126e-38	6.12956760219262e-10	7.57242309808069e-23
-0.456537532246161	4:62153795:C:T:R:wC	0.681530389579739	28	1.08425190711633	4	Eosino	121.904203922552	121.904203922552	121.904203922552	UKBB	88.84479453483091	195.905686188393	258.619308495815	0.6262031327995911	0.23797529513233	0.9194686467142908	TCCCCCTTACTTTTAGGATCTTTTTATTCATAATACTACATCCAGCCAGTGTATTGGAAAAAATGAAATTGAACACCATAACTGGAACAGTATCTAATACAATTCTTATGGACATCCCCCAAGCCCAGTTCTGTTGGGAGAGGGGCATTTTCACTGAGAAAACTGTTTTATGCTTTCTCCTTGTCATGTTCCTCCCCTCA	0.629685490183784	0.009053502981888359	0.509614429286741	0.465967035711865	0.00418499278925415	0.238312277229743
0.4400776286124621	4:62153795:C:T:A:wC	0.6986358922783901	28	0.269152304214036	4	Eosino	213.79214240263	213.79214240263	213.79214240263	UKBB	290.192362813004	346.986213813084	257.845804398934	0.35285148462191795	0.14317249244354902	0.6833640230565451	TCCCCCTTACTTTTAGGATCTTTTTATTCATAATACTACATCCAGCCAGTGTATTGGAAAAAATGAAATTGAACACCATAACTGGAACAGTATCTAATATAATTCTTATGGACATCCCCCAAGCCCAGTTCTGTTGGGAGAGGGGCATTTTCACTGAGAAAACTGTTTTATGCTTTCTCCTTGTCATGTTCCTCCCCTCA	0.360608242089218	3.5099289112794197e-06	0.8831726304049191	0.21232286703654105	1.06258315342597e-06	0.69368164840462
0.208104787312345	2:65275661:C:T:R:wC	0.0326221274017074	29	-0.103933111647388	2	SHBG	768.08527358643	768.08527358643	768.08527358643	UKBB	887.216548647261	785.118920511358	714.987208630815	0.12094457201913	0.0989510161537245	0.21091398867118305	TCCCCCTTAGATAGATAGCTACAAATACAGATATACAGTTTTGTTTGTTAAACAACCAAAATTAAGTTAAAGATTGATATGGTTTGGCTGTGTCCCCACCGAAATCTCATCTTGAATTCCCACAAGTTGTGGGAAGAACCTGTGGGAGGTAATTGAATCATGGGGGCAGGTTTTTCCCATGCTGTTCTTGTGGTAGTGAA	0.15660185638303306	0.808649086592245	0.758403365800068	0.0853120884426779	0.741642100313844	0.6221716746995071
0.21921899001922104	2:65275661:C:T:A:wC	-0.0721921299147492	29	-0.17148493877420198	2	SHBG	852.4987041640718	852.4987041640718	852.4987041640718	UKBB	992.039516457181	810.681705490688	757.02457700546	0.13457251076822302	0.106072481445837	0.176043255231255	TCCCCCTTAGATAGATAGCTACAAATACAGATATACAGTTTTGTTTGTTAAACAACCAAAATTAAGTTAAAGATTGATATGGTTTGGCTGTGTCCCCACTGAAATCTCATCTTGAATTCCCACAAGTTGTGGGAAGAACCTGTGGGAGGTAATTGAATCATGGGGGCAGGTTTTTCCCATGCTGTTCTTGTGGTAGTGAA	0.183443539296301	0.594731880864646	0.4932249892588521	0.103312436944075	0.496129406203017	0.330003494469162
-0.308697148706222	1:109635398:A:G:R:wC	0.185412466988477	30	-0.309116986915564	1	ALP	378.570773757679	378.570773757679	378.570773757679	UKBB	305.441269571095	429.9967920589711	305.162141954804	0.14305345186117402	0.164046982418206	0.112048076654721	TCCCCCTTCCTCCTACAAGCAATTTTTGGGAACAGTAAAATAATCGTGTTAGTCCCAGGATCCTGGCTCCCCCTTGTCAAGTGTCAGTACTGCCTGTTGAGGTTATTATTTTGTTATTATGTCACACACTATCTTCCTTAGAGTTCTCAGGCGGGATCACAGGTCCGACGCTAGATCAGTACCTAAGGTTTTCTTTTCTT	0.0552424551346888	0.3695863244095911	0.00995861509904167	0.03093446325943	0.258375094798816	0.005801600392863811
-0.10117775004281	1:109635398:A:G:A:wC	0.301319722865071	30	-0.16357268641523198	1	ALP	406.58616075392797	406.58616075392797	406.58616075392797	UKBB	379.862254883323	500.846896537981	362.32461110841	0.13196822547452802	0.14805643744430302	0.0998223710386871	TCCCCCTTCCTCCTACAAGCAATTTTTGGGAACAGTAAAATAATCGTGTTAGTCCCAGGATCCTGGCTCCCCCTTGTCAAGTGTCAGTACTGCCTGTTGGGGTTATTATTTTGTTATTATGTCACACACTATCTTCCTTAGAGTTCTCAGGCGGGATCACAGGTCCGACGCTAGATCAGTACCTAAGGTTTTCTTTTCTT	0.540230422421188	0.079331153734459	0.13800933647653	0.4432702161889579	0.0418339722574157	0.10128876529056698
-0.0197186909323851	8:33275793:A:G:R:wC	-0.14037486024405998	32	-1.43847648033798	8	UA	46.534634632373	46.534634632373	46.534634632373	UKBB	46.0205565387351	42.0867812202489	17.1312288258288	0.969761296403026	0.6795885034081278	1.29850543315663	TCCCCCTTGCTGGCTGCTGCCCTGGGGCCAAAGCATGAGCCACAGACAATGATCCCACTGGCCCCACAACCACCACCGCTGAACCATAGCACAGCCTCCACGCACTTTCACCCAACTGGAGGACAAAATGCAAATCAAAACCACAATGTGTATCATCTTATGCCAGTTACAACAGCTAAGATTAAAGAGACAAAAAATAA	0.9929437574416072	0.90984271186051	0.41804929483458897	0.983777291360422	0.836354583364554	0.267950807718374
-0.5560440677567039	8:33275793:A:G:A:wC	0.33657501794286104	32	-1.11000886203133	8	UA	45.2760475075307	45.2760475075307	45.2760475075307	UKBB	30.735838786368895	57.179506054173096	20.956808490927802	1.29700221277603	2.13648401164268	1.24760064518167	TCCCCCTTGCTGGCTGCTGCCCTGGGGCCAAAGCATGAGCCACAGACAATGATCCCACTGGCCCCACAACCACCACCGCTGAACCATAGCACAGCCTCCGCGCACTTTCACCCAACTGGAGGACAAAATGCAAATCAAAACCACAATGTGTATCATCTTATGCCAGTTACAACAGCTAAGATTAAAGAGACAAAAAATAA	0.8161526226831519	0.932993104928172	0.531421323905481	0.668130775555048	0.874821747453043	0.373619000452599
3.033585434033569	4:111251989:G:A:A:wC	1.41086214588314	30	0.866852721286366	4	SBP,GGT	226.518080808853	226.518080808853	226.518080808853	UKBB	1853.54411452411	602.162733263544	412.96035387861394	0.111230247238842	0.15469186253462802	0.119240225092434	TCCCCCTTGCTGTTCTCATGAGTGAGTTCTCATGAGATCTGATGGTTTAAAAGTGTGTGGCACTACCCCCTTCTCCCCCTTTGTCTCCTGCTTTGCCACAGTAAGATGTGCTTGCTTCCCCTTCAACTTCCACCATGATTGTAAGTTTCCTGAGGTCTCCTAGCCGTGCTTCCTGTTCAGCCTGTAGAACAGTGAGTCAA	2.838895145947098e-162	4.041256695899349e-19	1.5010897805904098e-12	8.863573244617316e-164	7.480077262621129e-20	3.60017157247682e-13
2.85806002609208	4:111251989:G:A:R:wC	1.36393724509781	30	0.947837542315264	4	GGT,SBP	297.581451961773	297.581451961773	297.581451961773	UKBB	2156.9665629014803	766.1427832261951	574.8149298664209	0.105333267099165	0.16042994474415398	0.0920832886277095	TCCCCCTTGCTGTTCTCATGAGTGAGTTCTCATGAGATCTGATGGTTTAAAAGTGTGTGGCACTACCCCCTTCTCCCCCTTTGTCTCCTGCTTTGCCACGGTAAGATGTGCTTGCTTCCCCTTCAACTTCCACCATGATTGTAAGTTTCCTGAGGTCTCCTAGCCGTGCTTCCTGTTCAGCCTGTAGAACAGTGAGTCAA	1.2522555337596391e-160	9.534784817254892e-17	4.77910259018981e-24	3.964998018365557e-162	1.86733986381174e-17	7.55708514388702e-25
-0.3856294708372	3:58395891:C:G:R:wC	-0.4158790792901741	32	-0.6292923349812671	3	AID_Combined	1286.93291784285	1286.93291784285	1286.93291784285	UKBB	985.9181445364287	965.268802929877	832.03174776207	0.176701449590103	0.159485449267997	0.161385715303006	TCCCCCTTTTCTTTTATTCTTAAAGAAGTCAAAACGATCTGCTCTTGAAAATAGTGAAGAGCATTCAGCGAAGTACAGCAACTCCAATAATTCAGGTAACTGGTTATAGATGGTAGTGGGGCCCAGGACACAGAGATCAGGATCAGGAGTCTCTAGTTGGTCAAGAGGTCTTGAGTTCTGCTGGCCAGAAACTGGGCAAT	0.0787327825251908	0.0276821170953111	0.000425496176478662	0.0290815987657198	0.0091171381474395	9.646867930791328e-05
-0.3987851307677721	3:58395891:C:G:A:wC	-0.217048817598062	32	-0.64379488079405	3	AID_Combined	1109.59719457303	1109.59719457303	1109.59719457303	UKBB	842.3483200958591	954.57009659867	709.564208098439	0.17450762604664602	0.15575358476556198	0.184403461941842	TCCCCCTTTTCTTTTATTCTTAAAGAAGTCAAAACGATCTGCTCTTGAAAATAGTGAAGAGCATTCAGCGAAGTACAGCAACTCCAATAATTCAGGTAAGTGGTTATAGATGGTAGTGGGGCCCAGGACACAGAGATCAGGATCAGGAGTCTCTAGTTGGTCAAGAGGTCTTGAGTTCTGCTGGCCAGAAACTGGGCAAT	0.0628267290641828	0.305561433504985	0.0018717630420439398	0.0223010012013162	0.163456621780638	0.000480802328076955
0.145654052307329	9:98234650:GT:G:A:wC	-0.872004852983645	31	-0.967185895803638	9	FEV1FVC	672.346975967554	672.346975967554	672.346975967554	UKBB	743.9820668045502	367.337388348955	343.505846105024	0.278750697328732	0.193019599556166	0.40126236368275	TCCCCGAAGTGCGGTCAAGTCACCTGCCTGAGGTTATCCAGTAAATCAGATCAAACAAAGACTTGATGCCAAGCCCCTAGCTCAGCTGAGAACCGGGAGTTTGTGAGATCTGGTCCCTTACTGAGAGGACGTCTGTGGACGGGGTTAGGACACCTGACCGTGAGACAGCAGGGGATGGCAGGAAGAACAGGTAGGATTC	0.837079072322989	3.0978376775653e-05	0.0518176467507458	0.6013052337172171	6.25146523846807e-06	0.0159368795445571
-0.21253304469698	9:98234650:GT:G:R:wC	-1.04965470623245	31	-1.34853606849802	9	FEV1FVC	599.825143828443	599.825143828443	599.825143828443	UKBB	518.004215126821	289.565396192638	235.057254288831	0.289202813726958	0.27037523903813804	0.36311342273598296	TCCCCGAAGTGCGGTCAAGTCACCTGCCTGAGGTTATCCAGTAAATCAGATCAAACAAAGACTTGATGCCAAGCCCCTAGCTCAGCTGAGAACCGGGAGTTTTGTGAGATCTGGTCCCTTACTGAGAGGACGTCTGTGGACGGGGTTAGGACACCTGACCGTGAGACAGCAGGGGATGGCAGGAAGAACAGGTAGGATTC	0.7454458672026709	0.00045811624853453204	0.000989529031965218	0.462404827570197	0.000103509457769611	0.000204158081016123
0.0739981466499392	1:99730486:G:T:R:wC	-0.00509904680394226	30	-0.331157888635359	1	SBP	472.093489372818	472.093489372818	472.093489372818	UKBB	498.288841659798	470.513522534257	374.903976543269	0.120267165599978	0.14736320880147902	0.10599725673875	TCCCCGAATGTGCCTGTGAATACCTGTCAGCCCGGGGTGATTACCATTAGAGGTGTCGCTGCTGGGTGGCCTGCAGGGAACGGATACCTGTGTGAGTGAGTGTGGTTTTAGTTCCTTGGCCCTCCTGTAGTGCCTGTGTGCACAACGTCCGCTAGTGCCCCAGAGGGGCCATGATGCCCATATTTCGGGATTTGTGTCTT	0.629806543882653	0.982494562362838	0.00330101104623874	0.5383689174122821	0.9723971875677592	0.00178282027946272
0.124763534118314	1:99730486:G:T:A:wC	-0.0587552766572813	30	-0.14088364055501	1	SBP	416.11196555911204	416.11196555911204	416.11196555911204	UKBB	455.09418793552203	399.5416715793309	376.909798163552	0.125265218750828	0.183770911533472	0.0988913148172226	TCCCCGAATGTGCCTGTGAATACCTGTCAGCCCGGGGTGATTACCATTAGAGGTGTCGCTGCTGGGTGGCCTGCAGGGAACGGATACCTGTGTGAGTGATTGTGGTTTTAGTTCCTTGGCCCTCCTGTAGTGCCTGTGTGCACAACGTCCGCTAGTGCCCCAGAGGGGCCATGATGCCCATATTTCGGGATTTGTGTCTT	0.41445899322305	0.824891677051576	0.20151463624566895	0.319252564609361	0.749180428748292	0.154263871203142
0.9620428979599008	9:96714161:A:G:R:wC	0.955529219791042	29	1.4066631905922198	9	eBMD	478.787217320626	478.787217320626	478.787217320626	UKBB	931.396811086945	928.009532640083	1270.29843218785	0.138703472559491	0.104732577083883	0.180165772469104	TCCCCGACGTCCAGAAGCGGGTGTGTGCCTGGAGGCTCCCCGGCCGGGAGGGCAGGCCCCAGACGGGGTGGGGGTGCAGGCGAGGAGCGGGGCGTGAATACGCGTGGAGCGCTCTGCGCCACGGAGCTCAGGGTAGAGACTGTAGCTTCCGCCGGGCTGGATGCGAGTCTCCCAGGTTAGAGCCCAGAAGCGCGCTGGGA	2.0701861547967398e-11	3.712914660589379e-19	4.48737926288065e-14	4.03447879769901e-12	7.272654931837468e-20	5.828490262599521e-15
-0.5653479439333801	6:161122274:A:G:A:wC	-0.25862902321332604	31	-0.582355043531106	6	TG	450.9018997110569	450.9018997110569	450.9018997110569	UKBB	304.86294097054	376.815777531875	300.81534083666804	0.348055954555083	0.201450230164967	0.365206125860021	TCCCCCTGTCCCTCACATGGGGCCACCCTCTTGTTGCCCAGTGTGGCTTCTTCTTGAGGGTTCTGCATGGTTCCTCAATCCCAGGGAATTCCGCAGGACGTTCCACCCAAGACCATTGGGCTCCCACCTCTACTCTTTTGCCAGTTAATGAATAGGCAGGAATTTCACTGCCTGGAAAGAGGAACAATGCTTTCTGGTCC	0.2931378553795561	0.375056242555298	0.252231180729077	0.10431139462162403	0.199199404305714	0.110803333081721
-0.0290695684280797	6:161122274:A:G:R:wC	0.0502184566694899	31	-0.45930319053858	6	TG	370.67205089373397	370.67205089373397	370.67205089373397	UKBB	363.284094731709	383.72362387238195	269.11102256309	0.382550600961641	0.250396782897588	0.358847815480346	TCCCCCTGTCCCTCACATGGGGCCACCCTCTTGTTGCCCAGTGTGGCTTCTTCTTGAGGGTTCTGCATGGTTCCTCAATCCCAGGGAATTCCGCAGGACATTCCACCCAAGACCATTGGGCTCCCACCTCTACTCTTTTGCCAGTTAATGAATAGGCAGGAATTTCACTGCCTGGAAAGAGGAACAATGCTTTCTGGTCC	0.980732722658214	0.918707309011115	0.3902232257513321	0.939427993512662	0.8410461422371751	0.200566711239004
1.00460176213132	9:33128076:G:A:R:wC	1.3870684983343702	27	1.51247566332782	9	RBC	1216.0617093988699	1216.0617093988699	1216.0617093988699	UKBB	2441.16700259901	3180.24537369289	3468.20540367979	0.0851205177517309	0.0663310293092166	0.0711074153297604	TCCCCCTGACCAGCAGGGCCCTGGCTCTGGGTTGATTTGAGGACATGTGAACATTACCAGGGTGGTGGTGGCAGCGGTGGTGGCAGCAGCAGTGGCAGCGGTAGTTAGGTCGGCATTCCTCTCTCTCTCTCTCTCTCTAGGAGGCGGAAAGTACAGAAGAGAAGGTAGGTGGAGAATAAGAAGCAGATCAGAGAGGAACT	3.06069365605138e-31	4.899444213015288e-96	3.4408846172797385e-99	3.8064292652019596e-32	4.2250224093137877e-97	2.1393343893266997e-100
0.299491923008948	7:76978096:G:A:R:wC	-0.35433870363662706	33	-0.34151787663731104	7	DVT	78.2148633570105	78.2148633570105	78.2148633570105	UKBB	95.83249742204059	61.5229524586464	62.560851792681895	0.4346753875536989	0.31807056418270896	0.2481706465467	TCCCCCTAGTTTTAACTACATACATATCCTTTTCTACTCACTCCACCCCATTCTCCTATGGTACTCCAAAACTATTGTGAAGCCACCAGGTTGCAGAAAGACACTAACAGCTACAGCTTAATGTTCAGAGGTTGATGAAGACCACATAGTGGGCCAATACAGATCACTCCTGAGAAACAAAAAAGCTGTTTTTACAACCA	0.629930497864096	0.362813099154661	0.222567827476948	0.490822426451363	0.265268268333515	0.16877789067379798
-0.3574690092289721	4:3528080:G:C:A:wC	-0.22111114018863	27	-0.26144410801843804	4	Plt	315.83242388323504	315.83242388323504	315.83242388323504	UKBB	245.38912742801895	271.057897980463	264.989177228026	0.163529806739548	0.128279317360927	0.152736744509791	TCCCCCGGGGCTGGTCCTCATGAGCTGCCCGTGGCTCTAGGAGGGAACCCCAGCTCCTGCCTCTGAGCTCCAGGTGCCCATCACCTAACGCCTGTCTCTCATCATGTGTGTTTAAATATGGAGTCTGTTTTCCCTTAGACGTTTGAAATATTAATCTTTTATCTATATTTCATTAGCTATTTTCTAACATAAATACAACA	0.0531799638605668	0.139847894941603	0.12753559292715802	0.0288188035452447	0.0847675334039672	0.0869463886385917
-0.33427790240837	4:3528080:G:C:R:wC	-0.106590509027487	27	-0.206577473215426	4	Plt	338.629752297744	338.629752297744	338.629752297744	UKBB	268.300296193509	314.215593860298	292.808117050963	0.16481476436078	0.122911720248166	0.125980715719479	TCCCCCGGGGCTGGTCCTCATGAGCTGCCCGTGGCTCTAGGAGGGAACCCCAGCTCCTGCCTCTGAGCTCCAGGTGCCCATCACCTAACGCCTGTCTCTGATCATGTGTGTTTAAATATGGAGTCTGTTTTCCCTTAGACGTTTGAAATATTAATCTTTTATCTATATTTCATTAGCTATTTTCTAACATAAATACAACA	0.075078433323347	0.494894191062062	0.145769676621053	0.0425394701732682	0.3858259057640221	0.101056176385488
-0.4161231748569	2:169863071:A:G:R:wC	-0.0584437175396937	30	-0.348439657756027	2	ALP	285.315329365966	285.315329365966	285.315329365966	UKBB	214.086351759865	274.006590440038	223.942613323325	0.20642574325652305	0.23935635577823494	0.122732750900464	TCCCCCTAAGATAGGAATAAGACAAGGATGTGTGCTCTCACCACTTCTACTCAACATTGTACTGGAGGTTTGGGCCAAAACAATTAGGCAATAAGATAAAATAAAATAAAATAAAATAAAATAAAAAAGGCAGCTAGATTGGAAAGGAAAATGTATAGTTATTTCTATTTGCAGATGATATGGTCTTGTATAAAAAATCC	0.07528668173286701	0.867887069780494	0.007907706375457959	0.0438157442521449	0.8070989141255559	0.00452535646457141
-0.196368917724097	2:169863071:A:G:A:wC	-0.29524237857252195	30	-0.39036237951706	2	ALP	295.185849782969	295.185849782969	295.185849782969	UKBB	257.576478678887	240.318077356972	225.451925904403	0.14786038859627698	0.191563523496306	0.131680853400763	TCCCCCTAAGATAGGAATAAGACAAGGATGTGTGCTCTCACCACTTCTACTCAACATTGTACTGGAGGTTTGGGCCAAAACAATTAGGCAATAAGATAAGATAAAATAAAATAAAATAAAATAAAAAAGGCAGCTAGATTGGAAAGGAAAATGTATAGTTATTTCTATTTGCAGATGATATGGTCTTGTATAAAAAATCC	0.26197742616996	0.20199584171275695	0.00543505584539544	0.18415504684675105	0.123262178434355	0.0030321647942021307
0.4018753878875589	5:142416108:T:A:A:wC	0.528543386872967	28	-0.355388034627916	5	Eosino	1486.82868969168	1486.82868969168	1486.82868969168	UKBB	1965.70850447893	2144.2554694902	1162.66715687615	0.128736699500909	0.084532430093612	0.25140846331764	TCCCCCTAGAGGATGGCCCCACTGCCTTCATGCTGCTTCCTTTGGTAGTGTCTTTGTTCTTGGCTCTTTTAATTTTCCTCTGAATCATTTTTCTTCTTTAATTCTTTGTTCTATTTTTCCTTTCTTCTAGTCACCTGAGCAGGATTATACTTAACTCAGGGACACGTTTAAGGCAGTTTGATGGTATGGGCTCTAGAGCA	0.00621077235497371	1.63514634027694e-09	0.38815104808812295	0.0017981939825362399	4.0380008528086396e-10	0.157482850845713
0.3820243802167779	5:142416108:T:A:R:wC	0.3370915915485529	28	-0.354407943687821	5	Eosino	1038.771398115	1038.771398115	1038.771398115	UKBB	1352.80250250095	1312.1504433466198	811.570439050441	0.182932476610617	0.0986238738885577	0.422745745326456	TCCCCCTAGAGGATGGCCCCACTGCCTTCATGCTGCTTCCTTTGGTAGTGTCTTTGTTCTTGGCTCTTTTAATTTTCCTCTGAATCATTTTTCTTCTTTTATTCTTTGTTCTATTTTTCCTTTCTTCTAGTCACCTGAGCAGGATTATACTTAACTCAGGGACACGTTTAAGGCAGTTTGATGGTATGGGCTCTAGAGCA	0.0894918243136377	0.00155859149977169	0.6885415863354429	0.0367675836520851	0.0006309441045561179	0.401835426355148
0.471038264796505	7:76978096:G:A:A:wC	-0.0457943596553017	33	-0.34159632815095703	7	DVT	57.596532609352295	57.596532609352295	57.596532609352295	UKBB	79.2546381462108	55.8193996653865	45.5347427889131	0.423715138889938	0.31680868050819205	0.257813126032624	TCCCCCTAGTTTTAACTACATACATATCCTTTTCTACTCACTCCACCCCATTCTCCTATGGTACTCCAAAACTATTGTGAAGCCACCAGGTTGCAGAAAAACACTAACAGCTACAGCTTAATGTTCAGAGGTTGATGAAGACCACATAGTGGGCCAATACAGATCACTCCTGAGAAACAAAAAAGCTGTTTTTACAACCA	0.403832187670764	0.918826599357403	0.24133831917644105	0.26627310324982395	0.8850670119104709	0.185178952498555
-1.20686800168671	18:47207206:A:AC:R:wC	-1.6708404584895	31	1.9482333592728305	18	LDLC,ApoA	8.46852596206841	8.46852596206841	8.46852596206841	UKBB	3.6618762744208895	2.6573220903189503	32.7436935081484	2.9103511581543704	2.3332030147488703	1.99030110701724	TCCCCCTCAATGACCCCCTACAAATGCCAATCGGTTCTTTCCTCTTGGTCTCTCAGGTATTCAGTCACATGAACTGTTTGTGTCAAAGCCTTCCAGAAAAAAGCCAACCAAACCAGCAAACAACCCCTCGCCTCCCCAGGTACTAGAAGGAGATGCTATTGAAGCAGACTGACCCAGTCTGGGATGGGGTTGCTCAGCA	0.8775094976176641	0.666516940998643		0.6783752738143211	0.4739206648243111	0.327647366563574
0.952045025636303	9:33128076:G:A:A:wC	1.33280225676091	27	1.4348028292351398	9	RBC	1019.22900290157	1019.22900290157	1019.22900290157	UKBB	1972.3242017413104	2566.6167473161	2755.1637994586604	0.0877336115934327	0.0695880415721491	0.0754008914348853	TCCCCCTGACCAGCAGGGCCCTGGCTCTGGGTTGATTTGAGGACATGTGAACATTACCAGGGTGGTGGTGGCAGCGGTGGTGGCAGCAGCAGTGGCAGCAGTAGTTAGGTCGGCATTCCTCTCTCTCTCTCTCTCTCTAGGAGGCGGAAAGTACAGAAGAGAAGGTAGGTGGAGAATAAGAAGCAGATCAGAGAGGAACT	1.43264445946479e-26	9.48421971829588e-81	1.3178384169491693e-79	1.9608759614940893e-27	9.181084388562915e-82	9.812523054954446e-81
-1.0613958001732	18:47207206:A:AC:A:wC	-0.0756126882657755	31	-0.435705193030947	18	ApoA,LDLC	238.456619353024	238.456619353024	238.456619353024	UKBB	114.20228399686899	226.35939990694303	176.101761579586	0.974696011317274	0.243961464849833	0.40815605430906093	TCCCCCTCAATGACCCCCTACAAATGCCAATCGGTTCTTTCCTCTTGGTCTCTCAGGTATTCAGTCACATGAACTGTTTGTGTCAAAGCCTTCCAGAAACAAAGCCAACCAAACCAGCAAACAACCCCTCGCCTCCCCAGGTACTAGAAGGAGATGCTATTGAAGCAGACTGACCCAGTCTGGGATGGGGTTGCTCAGCA	0.565111840820994	0.870120483918139	0.496925298042511	0.2761756735584461	0.756608853703062	0.285747656126222
-0.374168880223374	12:57861484:A:G:R:wC	0.903507935555131	31	-0.165879081101496	12	ApoA	37.8353247923866	37.8353247923866	37.8353247923866	UKBB	29.2091903173988	70.7597422126468	33.80923348388961	2.11283636718644	1.15859045176415	1.7475092943445	TCCCCCTCCCCACATAATTCGCCCAGAAAAGGCTTTTCTGAAACCCAGAATTTCCACTTAACCACTCCTCCTCCTACCTCTAACCTCTAACCAGCCAAAAGGCTAACCTAAAAGATTCCATCTAGAGGAGACCCCTGATCCCTCCAACCCCTGGATTTATGGGACCTCACAGCCCTGGGTTCACCCCCTCATCTTTCCCA	0.953773495854923	0.633168785281882	0.965846051621772	0.8594352103042321	0.43548873852700093	0.924375871124926
0.594421732569444	12:57861484:A:G:A:wC	-1.07998744440775	31	-3.02372728658016	12	ApoA	38.6446083373913	38.6446083373913	38.6446083373913	UKBB	58.32103276445311	18.291635880678502	4.6845458076367805	1.60487782004479	0.7519023507864359	2.7892823273944902	TCCCCCTCCCCACATAATTCGCCCAGAAAAGGCTTTTCTGAAACCCAGAATTTCCACTTAACCACTCCTCCTCCTACCTCTAACCTCTAACCAGCCAAAGGGCTAACCTAAAAGATTCCATCTAGAGGAGACCCCTGATCCCTCCAACCCCTGGATTTATGGGACCTCACAGCCCTGGGTTCACCCCCTCATCTTTCCCA	0.8929953977908909	0.306101795934107		0.711096084429143	0.15090560893248198	0.278341711578901
-0.126537347556298	14:35186698:T:G:A:wC	-0.04271239370808	30	-0.4655262957940901	14	AST	245.315658763063	245.315658763063	245.315658763063	UKBB	226.01265392776799	238.184675375671	177.436359113184	0.177614400188442	0.18086280494302895	0.13825611283173594	TCCCCCTCTCAAGATCCTTAACTTAATCACATCTGCAAAGTCTGTTTTTTCGTACAAGTTAACATTCAAAGACTTTGGAGGTTAGGACAGGAACACCTTGGTGAGGAGGGGTTGCATTATTCTGCCTACCATACAACTGTTCTGAGCAATTTCAAGCTCAAGCAAACAATTAATAGGTGTGACAGAGGGACCCCGAACAA	0.571574027941575	0.8720048508959081	0.0014844321524985198	0.476200215325325	0.8133092305583199	0.000759548926872433
-0.40516929452664	14:35186698:T:G:R:wC	-0.16891391642567702	30	-0.340924218678707	14	AST	265.562126090346	265.562126090346	265.562126090346	UKBB	200.690810318602	236.263303443269	209.50407421523602	0.181389026166271	0.20488610043048106	0.136463798909039	TCCCCCTCTCAAGATCCTTAACTTAATCACATCTGCAAAGTCTGTTTTTTCGTACAAGTTAACATTCAAAGACTTTGGAGGTTAGGACAGGAACACCTTTGTGAGGAGGGGTTGCATTATTCTGCCTACCATACAACTGTTCTGAGCAATTTCAAGCTCAAGCAAACAATTAATAGGTGTGACAGAGGGACCCCGAACAA	0.0464783429416812	0.530054317283579	0.0202676393934496	0.0255025914955508	0.409696193247419	0.0124799025031352
-0.8772125160197439	1:230402926:G:A:A:wC	-0.18671123716048	31	-0.378332875358471	1	TG	1096.0967948385698	1096.0967948385698	1096.0967948385698	UKBB	596.418956642561	963.191279689863	843.693042299679	0.29315516264340696	0.154208552864603	0.197468730719482	TCCCCCTCTCTTCCTTGTGCACATGCACCTAGACTCATGTGCTGCTTCTTTCTTCTTTTTCTGTTACTCAGATGCAGAGCTTGTTTTGCTCTCTGTTTCATGTACATGACTTCATATCATTGATCTCTGTCCTTTTGATAAATATTGTTGGAGGGTTTTTTACTTGGCAGTACTATTTTGCTAGAGAAAGGGATTAGAAG	0.0134907069753375	0.410027351310452	0.14639622456597698	0.00276870648972018	0.225983198923186	0.0553761917120597
-0.0584013787860862	1:230402926:G:A:R:wC	-0.0388253020237564	31	0.4181974535855499	1	TG	1255.19264165825	1255.19264165825	1255.19264165825	UKBB	1205.9080920352699	1222.0530583688699	1676.1020972382998	0.230408472511013	0.142886907587157	0.197430989934287	TCCCCCTCTCTTCCTTGTGCACATGCACCTAGACTCATGTGCTGCTTCTTTCTTCTTTTTCTGTTACTCAGATGCAGAGCTTGTTTTGCTCTCTGTTTCGTGTACATGACTTCATATCATTGATCTCTGTCCTTTTGATAAATATTGTTGGAGGGTTTTTTACTTGGCAGTACTATTTTGCTAGAGAAAGGGATTAGAAG	0.931738600109438	0.886829322152621	0.098429504566342	0.7999059018734191	0.785836937153509	0.034158505934932006
0.21013946915684695	4:123325969:C:T:A:wC	0.3728902765041301	32,33	0.28410868199886496	4	AID_Combined,Asthma	90.4105455571331	90.4105455571331	90.4105455571331	UKBB	110.199258045857	124.458849021202	110.861655917914	0.481218897213314	0.404229701408212	0.487251586442738	TCCCCCATCAAAAATCACCTTATCATTTTTAATTGGGTCTATAAGAAGCTATCAGATCTAAATGTCCTTCCCTCCCCTGCCACCAAATCTATATACTTTTCTGCACTTGTACCCATCTTCTCTACTGTGACAGTAGAGGAAGCATCACTCCTCCTATAGGCTAATTCTTCTACTTAAATTCTGATTCCATTCCTTCTCAC	0.42153139408177787	0.3563040058793103	0.424894611527096	0.31827281306069105	0.2541297644268562	0.3367165614540159
-0.28506771322904045	16:30060655:A:G:A:wC	-0.009460454056821	29,31	-0.1558092616426665	16	HbA1c,SHBG	448.45354510727293	448.45354510727293	448.45354510727293	UKBB	364.234690332315	398.58558301806	435.4380765364609	0.3888514240027029	0.17139751001957998	0.31400677146648803	TCCCCCAGGGTAATTACCTAAACACAAGCCTTTCATTTTATACTAAGGAGGCTGGTGAACCTCTTCTTAATCTCTGGGAGATGATATCGTTGGATGTCCGTTGGAGGCAGCTGAAAGTATTAGATCAGAATCAGAACTGCCAGGTCCCTTCCCACGTCCAAGCCTGCTGAAGCTTCTTTCATCTTCTGGGAACTCTGCAT	0.5245035046441465	0.362654457036958	0.5850299783503159	0.3232597243640335	0.2282208346545785	0.5194547540151807
-0.6340433809282989	18:71925567:G:C:A:wC	-0.0841873659315851	32	-0.334999566402302	18	AID_Combined	499.32192254126403	499.32192254126403	499.32192254126403	UKBB	321.254134050649	471.283243657142	396.455555505346	0.30765159709621803	0.256521519355269	0.269085855931005	TCCCAGCTGCAATGTACCTACCTCCCTTGGCAGGTCTAACATGGAGACACTGTGAGGACCAAATAACTTCTACAAGAATGCTTTCAAAACTATAACCAACAAGGGGTATTGCTACGACTAATATTCTCTATGTAAGCAAATGTGATAGAAACATTTATGTTAGATTAAAATGCATGATTTCTAAGTCTACAAATATCTTA	0.101514455907002	0.850601002634553	0.35309242143924	0.0393112772526386	0.7427692801336508	0.21314858619110896
-0.0984996368899072	10:7619482:A:C:A:wC	-0.0405450340987639	32	-0.33651492962342605	10	LOY	848.785956817156	848.785956817156	848.785956817156	UKBB	793.0244936392821	825.4266980732118	671.404663260373	0.15723834918596	0.15148428292094	0.288300239819985	TCCCCAGTTTCATGAACTATTCTTCCTGTGATACAATTTCAAGATTCCCTCACCAGTCTTGGTAAATTTCCTTTGTGTACACTTACGTTTCTTAAAGGGCCTCTTAAAAACCTTTTTCTTAGAACCAAATACAAATTCCAGATGTGCTTTAAGCAGCGCATTCTACTTCAGAAACCTGACTTTCGTGAGTTTGTGCGTAT	0.7129908627935221	0.8795933350417021	0.389155408551135	0.531029526807506	0.7889673895168091	0.24311436091534
0.138581497363211	1:214286789:G:A:R:wC	0.4255570708598421	27	-0.550385416647368	1	Plt	62.53287565851149	62.53287565851149	62.53287565851149	UKBB	67.7765947174086	84.4492583060796	43.161125474176394	0.273688798556531	0.256756253394736	0.31882333236043603	TCCCCAGTTTCTCTTGTTCTTTCCTCCTCCCACTCTTGTCCTCAGAACATTAGCTCTTACATGCACCACAACTCCCCTCGCTTTAGCTTAGAAATAGCTGAATAAAAAGGCTCATAGGAACCTGAGGAGACCATCAAACCCATTCAAATTGGTCCACTTGACCTAACCCAAGCAAAACACAGCTGCATTGGTCTAATCCT	0.6997572441004971	0.157555910281354	0.124095834274659	0.6126130861080671	0.0974313476894075	0.0842930617173792
-0.8127830574191801	1:92238942:G:A:A:wC	0.23913782400724304	29	0.29116682860539	1	eBMD	489.6293828003009	489.6293828003009	489.6293828003009	UKBB	278.48724019816797	577.9613284728	599.7650617762461	0.218909728312308	0.13889352090209198	0.20017167991223	TCCCCATAAATGAAAAGGTTAGACTCTATCTCTATGGCCACCTATAAATCTAGAGCCTATGGTTCTTTCAGCAACTAATAGAGTCAGTAAAAGTCTTCAAGACAGATCTCTAGGCCAGGCACAGTGGCTCATGAGCATTATCCCAGCAATTTGGGAGGCCAAGGCGGGCAGATCACCTGAAGTCAGGAGTTCAAGACCAG	0.000665723399766324	0.136770296967385	0.268389165392549	0.000204923290458653	0.0851175499538006	0.145784040024782
-0.511710275718709	1:92238942:G:A:R:wC	0.0401678059878079	29	0.49665068599532	1	eBMD	286.331789500653	286.331789500653	286.331789500653	UKBB	200.884178311191	294.272159700107	403.993922745318	0.297073514779981	0.17280613413985998	0.219132609876335	TCCCCATAAATGAAAAGGTTAGACTCTATCTCTATGGCCACCTATAAATCTAGAGCCTATGGTTCTTTCAGCAACTAATAGAGTCAGTAAAAGTCTTCAGGACAGATCTCTAGGCCAGGCACAGTGGCTCATGAGCATTATCCCAGCAATTTGGGAGGCCAAGGCGGGCAGATCACCTGAAGTCAGGAGTTCAAGACCAG	0.156077693626147	0.8669483894550921	0.0590141975718369	0.084978284281104	0.8161929216351591	0.0234245200321061
-0.490537922671727	4:156393197:G:A:A:wC	-0.28303248390866304	30	-0.7323121747091791	4	SBP	1284.21905554773	1284.21905554773	1284.21905554773	UKBB	915.850174196277	1054.7964227640598	773.834784898006	0.107388370290485	0.129761968506929	0.0778779190874463	TCCCCATAGAGGAAGATGGTGGAGAGCTTCACTCTCACCTGTACCAAGTGAAAAAGAGAGGCTTCAGGAACATTCCTTAGAGGGTTTAGCATGTGTTCCATAAGGCTGGGGAGTTCCAGGCTGAGGCTATTCTTGCTAGGAGAAATCTAAGGTAGGAGGCTGTCTGTAGCAGAAAGATCAAGGGGATGTGGTACGGAGAG	1.51531187574245e-05	0.0577360794580659	2.98669255056637e-20	4.92665886031689e-06	0.0291710892769389	5.2860380662614496e-21
-0.3677603211780901	4:156393197:G:A:R:wC	-0.293970552546377	30	-0.627012420092819	4	SBP	1212.59085874263	1212.59085874263	1212.59085874263	UKBB	941.4289365991748	988.431516594003	785.53199186105	0.10863321003454303	0.117012680357502	0.0792890809648855	TCCCCATAGAGGAAGATGGTGGAGAGCTTCACTCTCACCTGTACCAAGTGAAAAAGAGAGGCTTCAGGAACATTCCTTAGAGGGTTTAGCATGTGTTCCGTAAGGCTGGGGAGTTCCAGGCTGAGGCTATTCTTGCTAGGAGAAATCTAAGGTAGGAGGCTGTCTGTAGCAGAAAGATCAAGGGGATGTGGTACGGAGAG	0.00171965635792504	0.0259683815961064	1.20709463811899e-14	0.000710902117879771	0.0119948247460622	2.61706060437771e-15
1.07369810063795	6:39140125:A:T:R:wC	-0.179229453849612	28	0.571044280366673	6	eGFR	242.833344702293	242.833344702293	242.833344702293	UKBB	510.36036411897004	214.42301059086003	361.28174461164497	0.303319420527252	0.17312006030201402	0.528707635004332	TCCCCATAGTCAGGTAACCAGCTGGCAGCAGCAGTTGGGATGGCTCAGGAGCTCTTTCCCACCAGGTTATCTGACTCTGAGAAGGCCAAAACAGCCAACACCAGCAGATTCCAGGGGCTTGGGCCCTGCGGGCTGTCTGGGCAGCTCATCCCAGCCTTTGCTGGCAATGGCTGCCTTTTGGGGCCCCTGCTCTCCATGCT	0.00154953788505493	0.3937537939112961	0.562432107721732	0.00040039027270592797	0.300533534604226	0.280108462219911
0.667550882985128	6:39140125:A:T:A:wC	0.0964330417758158	28	0.595109506349346	6	eGFR	219.780719874843	219.780719874843	219.780719874843	UKBB	349.644756245022	235.173495456273	332.162506035176	0.254201543353091	0.175039895797151	0.515596963301078	TCCCCATAGTCAGGTAACCAGCTGGCAGCAGCAGTTGGGATGGCTCAGGAGCTCTTTCCCACCAGGTTATCTGACTCTGAGAAGGCCAAAACAGCCAACTCCAGCAGATTCCAGGGGCTTGGGCCCTGCGGGCTGTCTGGGCAGCTCATCCCAGCCTTTGCTGGCAATGGCTGCCTTTTGGGGCCCCTGCTCTCCATGCT	0.0255293477493378	0.667927412217356	0.5227749924704771	0.00863772155656483	0.581688272269943	0.248412227271431
-0.32422305005990804	18:52476108:C:G:R:wC	-0.0310007458345465	28	-0.5702659401895	18	Neutro	122.78000666897199	122.78000666897199	122.78000666897199	UKBB	98.2338746081242	120.40243969063101	82.57939263326429	0.527729222059931	0.218328279445698	1.70945052056786	TCCCCATATCACTAAATGAACAGAATAAATATGAATTATTAAAAACAGAAAAATATGGAAAATAATAGATATCTAGCTGTGCTAAAAAATGAGAAGAACCTTTAACATACCAGAAATTATGAAAAATTGCAAAGGGAAAACTAAAGGAAAGCCATGCTGCTAAGATGAGGCCACAGTGAAAAGATGTAACCCAGTGTCCA	0.693813730341861	0.918169857622865	0.904711718507506	0.538968291637563	0.887086770530463	0.7386843998249659
-0.118211449395598	18:52476108:C:G:A:wC	-0.34924163831555394	28	0.549047750652024	18	Neutro	209.243276166922	209.243276166922	209.243276166922	UKBB	193.372034870666	164.253639051103	306.36234965334	0.408215521791994	0.246620464390166	0.6380812531752471	TCCCCATATCACTAAATGAACAGAATAAATATGAATTATTAAAAACAGAAAAATATGGAAAATAATAGATATCTAGCTGTGCTAAAAAATGAGAAGAACGTTTAACATACCAGAAATTATGAAAAATTGCAAAGGGAAAACTAAAGGAAAGCCATGCTGCTAAGATGAGGCCACAGTGAAAAGATGTAACCCAGTGTCCA	0.8657277456549731	0.228713737626543	0.6772415383283199	0.7721368223104109	0.15674338084187198	0.389531762631933
-0.117241290923545	22:32902739:T:A:A:wL:Alt_22-32902816-R	-0.0803877815118857	27	0.0547533183715863	22	RBC	217.247402211044	217.247402211044	217.247402211044	UKBB	199.853093558475	205.718186047483	225.308948513973	0.162007010936789	0.147469100841852	0.14844285020661802	TCCCCATATTTCCTTCTTTCCTGTTCCTCACCCTGATCACGCTTGATTTATTGATGGCAGTTCCACCAGGCCTAATCGCCACACACCAGCAAAGCCAGGCTATGCTATAGTACAAGCCACTAGCCCACCTCTCAGAACCTCTCATTTCCTTTCCATCGTGGAAATCTATCCTCAAGGAAATAACTTCTCAGTGTTTCATC	0.5708963040500871	0.682227169604617	0.771137641636968	0.4692619974532101	0.585673668463823	0.7122386645735671
0.466352767111556	22:32902739:T:A:A:wL:Alt_22-32902816-A	0.847051766463537	27	1.52690485014301	22	RBC	272.925275189183	272.925275189183	272.925275189183	UKBB	378.884150037352	490.86544813095986	786.525158271682	0.14120845970455406	0.12601000972353898	0.110029209645766	TCCCCATATTTCCTTCTTTCCTGTTCCTCACCCTGATCACGCTTGATTTATTGATGGCAGTTCCACCAGGCCTAATCGCCACACACCAGCAAAGCCAGGCTATGCTATAGTACAAGCCACTAGCCCGCCTCTCAGAACCTCTCATTTCCTTTCCATCGTGGAAATCTATCCTCAAGGAAATAACTTCTCAGTGTTTCATC	0.00235744751156611	7.36769091319626e-11	7.546956816024991e-43	0.0009579846942125619	1.7912511526739106e-11	8.69969160080773e-44
0.257301984488433	22:32902739:T:A:R:wL:Alt_22-32902816-R	0.113764791132839	27	0.21083966711253896	22	RBC	273.114344726461	273.114344726461	273.114344726461	UKBB	326.889568392383	295.323576800041	316.890898350969	0.130845520764879	0.129118530349574	0.136784151591802	TCCCCATATTTCCTTCTTTCCTGTTCCTCACCCTGATCACGCTTGATTTTTTGATGGCAGTTCCACCAGGCCTAATCGCCACACACCAGCAAAGCCAGGCTATGCTATAGTACAAGCCACTAGCCCACCTCTCAGAACCTCTCATTTCCTTTCCATCGTGGAAATCTATCCTCAAGGAAATAACTTCTCAGTGTTTCATC	0.0854237833248683	0.487348194996139	0.173760055987852	0.0492459379936247	0.378270177214128	0.123218440069685
0.5472327211148339	22:32902739:T:A:R:wL:Alt_22-32902816-A	0.317165849768089	27	1.57053081636489	22	RBC	231.350188039572	231.350188039572	231.350188039572	UKBB	337.247137679472	288.68738302665	688.679377671416	0.130320320385713	0.131415178910792	0.112873484611842	TCCCCATATTTCCTTCTTTCCTGTTCCTCACCCTGATCACGCTTGATTTTTTGATGGCAGTTCCACCAGGCCTAATCGCCACACACCAGCAAAGCCAGGCTATGCTATAGTACAAGCCACTAGCCCGCCTCTCAGAACCTCTCATTTCCTTTCCATCGTGGAAATCTATCCTCAAGGAAATAACTTCTCAGTGTTTCATC	8.029064152838191e-05	0.0312929124384252	4.52442710356826e-43	2.6793561859201894e-05	0.0158016734982299	5.20242616265593e-44
-1.11430639699127	2:146144525:GA:G:R:wC	-0.445921893689198	33	-1.10242983449204	2	Smoking_Ever_Never	143.791420197777	143.791420197777	143.791420197777	UKBB	66.0883885576324	105.337810152631	66.6632122122613	0.409360878002944	0.269014977142517	0.217395902482014	TCCCCATCCTGCTGAGAGCCACTTCTATTGCTCAGTAAAATCCTCCACATTCACCACTCTTCAATTCATTCATGTGACCTGACTCTTCCTGGATGCTGGACAAGAACTTGGGTACCAAAAGGGTGGGTGCAAAAGGCTGTCACCCTGACCTTCCACTGAGCTGTTAAACACTTAAGCTGTCCATAGACAGCAAAGCTAAA	0.0181796240021871	0.155784120685675	1.16318595710639e-06	0.0064875630781693295	0.0973962268932924	3.9558526804765603e-07
-0.9449729287099408	2:146144525:GA:G:A:wC	-0.406613462915193	33	-1.09462136831322	2	Smoking_Ever_Never	178.51776882901	178.51776882901	178.51776882901	UKBB	93.03846847697521	134.902210132242	83.50810622297091	0.364818193547691	0.264774101147369	0.197665044819429	TCCCCATCCTGCTGAGAGCCACTTCTATTGCTCAGTAAAATCCTCCACATTCACCACTCTTCAATTCATTCATGTGACCTGACTCTTCCTGGATGCTGGCAAGAACTTGGGTACCAAAAGGGTGGGTGCAAAAGGCTGTCACCCTGACCTTCCACTGAGCTGTTAAACACTTAAGCTGTCCATAGACAGCAAAGCTAAA	0.0256658588763987	0.192294849458501	9.888745357481687e-08	0.00959042663407602	0.124612090197818	3.06366547920535e-08
-0.16731242032072	5:1193575:C:G:R:wC	0.291032092307477	28	-0.196774927078807	5	eGFR	385.7028004004129	385.7028004004129	385.7028004004129	UKBB	344.36587119607697	471.69194637693397	336.902917671313	0.339731172092658	0.131168825191209	0.435511938318513	TCCCCATGAAGAAGTCAGCATCAGTAGCGTACGGCATGTGGACAGGCATTCCTTGGGGCAGCCGATGGCCCGTGAAAGCCATAGATGATGTCCAGCATCCCTGGCCACCAGGAAAACCAGAATTCAAAGCATGGAGATCCTGTGGCTGAATGGTGGAAAGGCTGGACGCCAGGGCTGGGTGTGGGTGGAGGGGCAGGGCC	0.7592941015774971	0.0485181271626315	0.8607464620220491	0.622376702156523	0.0265030827368396	0.6513954790321109
0.176032937077648	5:1193575:C:G:A:wC	0.434353546673972	28	0.0245400364041882	5	eGFR	245.34976427706002	245.34976427706002	245.34976427706002	UKBB	276.72615865666097	331.431805401544	249.424801692279	0.31250901847879603	0.154627563265559	0.931520030043768	TCCCCATGAAGAAGTCAGCATCAGTAGCGTACGGCATGTGGACAGGCATTCCTTGGGGCAGCCGATGGCCCGTGAAAGCCATAGATGATGTCCAGCATCGCTGGCCACCAGGAAAACCAGAATTCAAAGCATGGAGATCCTGTGGCTGAATGGTGGAAAGGCTGGACGCCAGGGCTGGGTGTGGGTGGAGGGGCAGGGCC	0.7216273802483242	0.0106025108582699	0.994017952539158	0.5732380101675171	0.00496909334007514	0.978982897874563
-0.349112727018009	1:214286789:G:A:A:wC	-0.231910097827131	27	-0.659456294512895	1	Plt	65.8481342124833	65.8481342124833	65.8481342124833	UKBB	51.717685023794786	56.2684377582001	41.227823784256	0.29283805779727506	0.29236713920083096	0.313827226909401	TCCCCAGTTTCTCTTGTTCTTTCCTCCTCCCACTCTTGTCCTCAGAACATTAGCTCTTACATGCACCACAACTCCCCTCGCTTTAGCTTAGAAATAGCTAAATAAAAAGGCTCATAGGAACCTGAGGAGACCATCAAACCCATTCAAATTGGTCCACTTGACCTAACCCAAGCAAAACACAGCTGCATTGGTCTAATCCT	0.32401439849325203	0.536397483842308	0.0570837789986194	0.233194621260149	0.42765237535268896	0.0356115250744306
0.140601152000583	10:7619482:A:C:R:wC	-0.029135759385438	32	0.0755965282094189	10	LOY	611.251245433443	611.251245433443	611.251245433443	UKBB	673.9788878072441	599.414462216993	643.461318546269	0.198760646719517	0.177427441094484	0.272693140037243	TCCCCAGTTTCATGAACTATTCTTCCTGTGATACAATTTCAAGATTCCCTCACCAGTCTTGGTAAATTTCCTTTGTGTACACTTACGTTTCTTAAAGGGACTCTTAAAAACCTTTTTCTTAGAACCAAATACAAATTCCAGATGTGCTTTAAGCAGCGCATTCTACTTCAGAAACCTGACTTTCGTGAGTTTGTGCGTAT	0.6694682407742281	0.92993596253029	0.8658277167922379	0.47932459307173	0.8695640575919251	0.781609674461597
-0.55917127371876	16:30060655:A:G:R:wC	0.070801589409797	29,31	-0.7304009245732145	16	HbA1c,SHBG	384.768160707752	384.768160707752	384.768160707752	UKBB	237.552726396591	345.781269576075	155.984584738612	0.4689117875323761	0.20072358733086296	0.713627105949247	TCCCCCAGGGTAATTACCTAAACACAAGCCTTTCATTTTATACTAAGGAGGCTGGTGAACCTCTTCTTAATCTCTGGGAGATGATATCGTTGGATGTCCATTGGAGGCAGCTGAAAGTATTAGATCAGAATCAGAACTGCCAGGTCCCTTCCCACGTCCAAGCCTGCTGAAGCTTCTTTCATCTTCTGGGAACTCTGCAT	0.2062462046443856	0.3298873338791531	0.3475696918317675	0.08107391902482919	0.2263893658528848	0.21262534365672786
0.17277568592039202	1:204161026:A:G:A:wC	-1.15049509937198	32	-0.166467422869083	1	Age_at_Menarche	674.509755941978	674.509755941978	674.509755941978	UKBB	760.5188969521049	303.58940387714	601.9352041217202	0.16885753698807698	0.27209687232999696	0.181684499849852	TCCCCAGTTGCGCACGCTAGACCAGTAGTAAATCACTGTTCAGGCTGCTGTTGGTGACCTCACCTAAAGCCTTTTGCCAAAAAGAGCCAACAACCCTATGTCCCTGGGCAGTGTGGGGTTATTTTCTGGGGTAGCCTCCCTCACCCAGAAAAACGCCTGATCCCAGGACAGAAGACACGCTTGGCAAACGACACCCGGGG	0.497537611754498	0.000104453091765873	0.517583753272272	0.306211461865083	2.3551025074764607e-05	0.3595386726985139
0.268729067430518	2:201469625:G:A:A:wC	0.19526755536293106	32	0.422385654384251	2	Age_at_Menarche	1227.40907407545	1227.40907407545	1227.40907407545	UKBB	1479.40252149496	1404.88861181025	1646.56307116216	0.12126149388664698	0.132342173463262	0.20836689571667	TCCCCAGGCTCCTGTTATCATGGGAAACACCTCTGTGGGTATGTAGAACCCCAGGGATTTTTTATAGGGAAATTGAGAAAAAGGGCTTGGGATGGGGCCAGGGTGGGCTGGGGAAACTTCATATACATGTGTTCTCAGGAAAAGCAGTCTGAAATAGCATTTTTAATCATTTGAGCTAGACTTCCTGAGCATTGCTCAAG	0.073224971674371	0.272010562519245	0.097639481424321	0.0266838237532748	0.140084911127945	0.0426496744791192
0.298096750216736	2:201469625:G:A:R:wC	0.177880987151513	32	0.396847494521722	2	Age_at_Menarche	1416.7954640773098	1416.7954640773098	1416.7954640773098	UKBB	1742.00157572858	1602.50694059872	1865.8154211584101	0.141467594648654	0.124980891366677	0.104393831150022	TCCCCAGGCTCCTGTTATCATGGGAAACACCTCTGTGGGTATGTAGAACCCCAGGGATTTTTTATAGGGAAATTGAGAAAAAGGGCTTGGGATGGGGCCGGGGTGGGCTGGGGAAACTTCATATACATGTGTTCTCAGGAAAAGCAGTCTGAAATAGCATTTTTAATCATTTGAGCTAGACTTCCTGAGCATTGCTCAAG	0.0922327576276548	0.29292166176957896	0.000616703988201475	0.0351025531018074	0.154659212710819	0.00014385418943837
0.45945589715246	22:46147634:ATAAAAAAAAAAT:A:A:wC	0.5354299216664821	29	0.590973737735764	22	eBMD	383.76098423121806	383.76098423121806	383.76098423121806	UKBB	527.318498465721	556.3120323289061	578.14923823164	0.215454739779067	0.116673635668834	0.18999463820599105	TCCCCAGGCTTCGTTTTCTTGGTTAAATGAGAAAAGTGCTCTTATTTCAAATGTTGGAAAGTAGCTCTACCTTTTTCTGGAAAAAAAAAAAAAAAATAATAATAATAATAATAATAAGATGGGAAATGTCTGTCCCACATCTAAAGCAGTTTTGATCTTTAGCATATTTAGTTTTTTTTTTTTTTTTT	0.0698752494349817	1.36574946547958e-05	0.00617620099593943	0.0329662734885629	4.45107415239718e-06	0.00186786155660648
0.33216626422836	22:46147634:ATAAAAAAAAAAT:A:R:wC	0.7067165062489771	29	0.4684819757572949	22	eBMD	232.660343289195	232.660343289195	232.660343289195	UKBB	294.045795469701	379.3167355238549	321.470530850858	0.23747321975797	0.129802518389188	0.3096603580647589	TCCCCAGGCTTCGTTTTCTTGGTTAAATGAGAAAAGTGCTCTTATTTCAAATGTTGGAAAGTAGCTCTACCTTTTTCTGGAAAAAAAAAAAAAATAAAAAAAAAATAATAATAATAATAATAATAATAAGATGGGAAATGTCTGTCCCACATCTAAAGCAGTTTTGATCTTTAGCATATTTAGTTTTTTTTTTTTTTTTT	0.264856299975484	1.81572704746414e-07	0.245601192076595	0.161887209238008	5.19360541576515e-08	0.130307670829839
-0.45811246026201	1:59532684:C:T:R:wC	0.19137462031710106	30	0.305205724902651	1	AST	195.791565958678	195.791565958678	195.791565958678	UKBB	142.892706923892	223.642468730454	241.808702068893	0.18410934488607295	0.190825077827429	0.118548525139457	TCCCCAGGGCTGTGGGCTTCCCTCTGTAAGGGAGGAAAAATGCCTTTTCCTCACCATCCTGGGTTCAGGACTGAAGCTCCTCTAACAAAAGACGGATTACGAGAGAAAAACATACTCATTTATTTAATGTGATTTATATATATTTATCAATATATTTAACATTTTATGTGACATGGCAGCCTTCATAAGGAAATGAGGAC	0.0249703605858043	0.433505269115938	0.0165752023965938	0.0128368784946576	0.31591884879472604	0.0100378852264898
-0.162166618921864	1:59532684:C:T:A:wC	-0.0371747069054602	30	-0.0678313155688483	1	AST	167.492674914435	167.492674914435	167.492674914435	UKBB	148.56665092255	163.375079045546	159.428731784371	0.211299191273853	0.21317259453702495	0.13954441754854902	TCCCCAGGGCTGTGGGCTTCCCTCTGTAAGGGAGGAAAAATGCCTTTTCCTCACCATCCTGGGTTCAGGACTGAAGCTCCTCTAACAAAAGACGGATTATGAGAGAAAAACATACTCATTTATTTAATGTGATTTATATATATTTATCAATATATTTAACATTTTATGTGACATGGCAGCCTTCATAAGGAAATGAGGAC	0.5397351891068239	0.906986952516518	0.6849485918441289	0.44279979264042496	0.8615606753457842	0.626902494779003
-0.3346794352151111	7:44232833:G:A:A:wC	-0.0779100776043543	31	-1.3721007753367702	7	HbA1c	78.9307501088155	78.9307501088155	78.9307501088155	UKBB	62.55992157103579	74.7398347306891	30.4036459563177	1.3146200918786202	0.498851797174095	1.6203900173016	TCCCCAGGTATAGCTTCTTCAGGATGCCCCTTGCCTTTCTGGCCCCATCCCTCCAGACACTGGACACTTCTGCTTCAGCCCCTCCCTCCCCGTCTGCTGATCCCTGTCCCTCAGCCTGTTGCCTCCTAACTTGACAACTGCTCCCCTCTCTCCCCCGCCACCCTTGGTAGCATCTCTCATTTGCGCCACCTTGCAATTGG	0.931340057085846	0.937946735137376	0.6103521010419871	0.7990454795547409	0.8758920827983969	0.3971222593302511
-1.59095355133171	7:44232833:G:A:R:wC	-0.7774172397070841	31	0.000708632228818836	7	HbA1c	92.066510124599	92.066510124599	92.066510124599	UKBB	30.544637318198	53.64731364766	92.1064470108329	1.7632026291302498	0.5258145996738879	0.6984300383413321	TCCCCAGGTATAGCTTCTTCAGGATGCCCCTTGCCTTTCTGGCCCCATCCCTCCAGACACTGGACACTTCTGCTTCAGCCCCTCCCTCCCCGTCTGCTGGTCCCTGTCCCTCAGCCTGTTGCCTCCTAACTTGACAACTGCTCCCCTCTCTCCCCCGCCACCCTTGGTAGCATCTCTCATTTGCGCCACCTTGCAATTGG	0.66358363155861	0.288453743444998	0.999441621684578	0.366892760967524	0.139273816984038	0.999190460623662
3.29535279262668	19:56005903:C:T:R:wC	4.33126891081463	27	4.71148947172617	19	Lym	2407.63967867689	2407.63967867689	2407.63967867689	UKBB	23638.856032930697	48465.710784368086	63081.7134149158	0.107050135726012	0.0762557731199214	0.0981857155787204	TCCCCAGGTCAGGGATGTGGAAAGCGTGGGCTGTGTCTAGGGAGGAGGTTCGGCAGGAAGAGATCTCTGCGTGCAGCTGAGAGGACTGAGGAAGGATGACGCAGGAGGTGGGGGTGCCGGCTCCGGGATGGAGGGTGTGTGTGGGTGGCAATCACTTACCCCCTGCTCCACAGGCATGCCCCTGGGCTACGTCCCTCCCA	4.4613257195660367e-206	0.0	0.0	4.389233133895315e-208	0.0	0.0
1.82865243719085	19:56005903:C:T:A:wC	2.38600812837461	27	3.00262346499832	19	Lym	2149.17228664046	2149.17228664046	2149.17228664046	UKBB	7634.098645866999	11234.907010893501	17226.7384407574	0.0862073538393852	0.0930270168839399	0.0796038755176801	TCCCCAGGTCAGGGATGTGGAAAGCGTGGGCTGTGTCTAGGGAGGAGGTTCGGCAGGAAGAGATCTCTGCGTGCAGCTGAGAGGACTGAGGAAGGATGATGCAGGAGGTGGGGGTGCCGGCTCCGGGATGGAGGGTGTGTGTGGGTGGCAATCACTTACCCCCTGCTCCACAGGCATGCCCCTGGGCTACGTCCCTCCCA	1.6394061161416695e-98	6.743213398005296e-144	0.0	7.359791607358078e-100	4.388456834099727e-145	0.0
0.332387519197907	14:103786403:T:C:A:wC	-0.31556547502228605	28	-0.7996758762149281	14	Eosino	921.8191564027252	921.8191564027252	921.8191564027252	UKBB	1162.1068070586698	740.997758193109	530.130274488538	0.17950179936614102	0.126360550146562	0.369790601954671	TCCCCAGTAGCTGGGATTACAGGCACCCTCCACCATACCCGGCTGATTTTTGTATTTTTAGTAGAGACGGGGGTTTTGCCATGTAGGCCAGGCTGGTCTCGAACTCCTGACCTCAAGTGATCCACCCACCTCAACCTGCCAAAGTGCTGGGATTACAGGTGTAAGCCACCGCACCTGGCCAATAAATTTTTTTAAGAGAT	0.141674929556181	0.0247115083782471	0.114800295790422	0.0640656825467669	0.0125128307617213	0.0305788868044515
-0.167590784928462	14:103786403:T:C:R:wC	-0.237935388206924	28	-1.0666881888309	14	Eosino	1091.86793756155	1091.86793756155	1091.86793756155	UKBB	972.938824332846	925.903876092229	520.987834673734	0.19187411750709896	0.101344714880233	0.376339919816815	TCCCCAGTAGCTGGGATTACAGGCACCCTCCACCATACCCGGCTGATTTTTGTATTTTTAGTAGAGACGGGGGTTTTGCCATGTAGGCCAGGCTGGTCTTGAACTCCTGACCTCAAGTGATCCACCCACCTCAACCTGCCAAAGTGCTGGGATTACAGGTGTAAGCCACCGCACCTGGCCAATAAATTTTTTTAAGAGAT	0.550415838428986	0.0358153189324829	0.0231911403559551	0.382422570344672	0.0188855256205727	0.00459155205347104
0.8374259082859259	19:2168834:C:T:R:wC	1.7497548102828002	27	0.610544223291167	19	Plt	476.8678676428829	476.8678676428829	476.8678676428829	UKBB	852.900026796168	1604.3057483928699	728.635703757821	0.11017392757545097	0.0795920970586467	0.0964117635381544	TCCCCAGTAGGTGGGACTACAGGCACCCGCCACCACGCCCAGCTAATTTTTTGTATTTTTAGTAGCGACAGGTTTTCACTATGTTGGCCAGGCTGGTCTCGAACTCCTGACCTTGTCATCTACCTGCCTGGGCCTCCCAGAGTGCTAGGATTACAGGCATGAGCCACCGTGCCTGGCCCTGCGTGGTATTTCTAGGGCAG	1.5133704981113696e-13	5.064795716896758e-106	9.00838075731428e-10	2.93977188737816e-14	4.0947983927197174e-107	2.40949043348259e-10
0.7621308476947092	19:2168834:C:T:A:wC	1.70942436853551	27	-0.436822541020476	19	Plt	709.338401789205	709.338401789205	709.338401789205	UKBB	1205.03814159999	2320.5081026231696	523.636910947497	0.123734699707084	0.0756626397289847	0.10644477422422198	TCCCCAGTAGGTGGGACTACAGGCACCCGCCACCACGCCCAGCTAATTTTTTGTATTTTTAGTAGCGACAGGTTTTCACTATGTTGGCCAGGCTGGTCTTGAACTCCTGACCTTGTCATCTACCTGCCTGGGCCTCCCAGAGTGCTAGGATTACAGGCATGAGCCACCGTGCCTGGCCCTGCGTGGTATTTCTAGGGCAG	3.09017637125991e-09	6.583173258071896e-112	0.000101350837858008	7.30235387590893e-10	5.1109613457936965e-113	4.0651005460676596e-05
0.33802764210928804	14:103498100:G:C:A:wC	-0.23168731746520704	30	0.548729288893817	14	GGT	387.912748296506	387.912748296506	387.912748296506	UKBB	489.943236296042	330.20895882057096	566.024472813358	0.13073141858396198	0.16156066487215806	0.105787473467926	TCCCCAGTGCTCTCAGCAGGAAGGGCCTGGGGCTCCCAACAGCACCAAGGCCCAGCCTCTGTGCAGCCTGATGTGCAGGTAGAATGCCCAACCCGTCTGCCTTCTAAGGGCTGGATTCCGGAAACCAACTAAAAAGCTGATGTACCAGAGACTACAGCATCACTCACATGGGTGGACAAGTATCAACTAATTTTTCTGAA	0.0194024068276008	0.24018941579120606	6.11296728088675e-07	0.0097191366143788	0.15155579418176202	2.1360396481877501e-07
0.236508566299305	14:103498100:G:C:R:wC	0.0425500271719152	30	0.3334631425191911	14	GGT	558.4329888695099	558.4329888695099	558.4329888695099	UKBB	658.3588625378579	574.489084855087	703.3685617667661	0.110672844459783	0.13963409573527694	0.0845875133587496	TCCCCAGTGCTCTCAGCAGGAAGGGCCTGGGGCTCCCAACAGCACCAAGGCCCAGCCTCTGTGCAGCCTGATGTGCAGGTAGAATGCCCAACCCGTCTGGCTTCTAAGGGCTGGATTCCGGAAACCAACTAAAAAGCTGATGTACCAGAGACTACAGCATCACTCACATGGGTGGACAAGTATCAACTAATTTTTCTGAA	0.057905354648792	0.833735476425504	0.000178624544026703	0.0325974788808955	0.760575458186952	8.072866062524542e-05
-0.0669167086124063	1:204161026:A:G:R:wC	-0.9195072113845708	32	-0.44584513159535	1	Age_at_Menarche	616.81969673695	616.81969673695	616.81969673695	UKBB	588.544137174223	326.327341884432	453.05131477814	0.264169279787435	0.276518724028953	0.20695427202914896	TCCCCAGTTGCGCACGCTAGACCAGTAGTAAATCACTGTTCAGGCTGCTGTTGGTGACCTCACCTAAAGCCTTTTGCCAAAAAGAGCCAACAACCCTATATCCCTGGGCAGTGTGGGGTTATTTTCTGGGGTAGCCTCCCTCACCCAGAAAAACGCCTGATCCCAGGACAGAAGACACGCTTGGCAAACGACACCCGGGG	0.898146976693809	0.0032600609171030107	0.0751769826010205	0.8000287032514409	0.000883240172677382	0.031215311073776
-0.16228483249769302	18:69169561:A:T:R:wC	0.30280529588527	32	0.124629316444032	18	CRP	387.6391524919129	387.6391524919129	387.6391524919129	UKBB	346.153558159493	477.76586921681394	422.4853686939901	0.37327902713197497	0.27581973739232	0.6804455103351469	TCCCCATGAGAATGGTATAACCTCAAAGATGGTAGCCATTATTCTTTGCTTCTGTGACTGTCTTTTCTTCTTATTAAAACTCTTCAAGAGTATCCAGTTACACAAATATTACTTTAGACCGAGTATTTTACTCAAATAATATTTAGATAACTATAGGGTAGGTCTGTTTTAAATTTCTATCAATAAACAATATATATTTT	0.8133284140884609	0.443273287987901	0.912578623141753	0.663740448454783	0.272275382200982	0.8546737278143219
-0.0984999259289037	18:69169561:A:T:A:wC	0.0266933201025954	32	0.0421281771632499	18	CRP	466.620856159279	466.620856159279	466.620856159279	UKBB	435.74133676938993	474.981388837985	480.391747512609	0.213426490373983	0.243112132424784	0.24548390253608304	TCCCCATGAGAATGGTATAACCTCAAAGATGGTAGCCATTATTCTTTGCTTCTGTGACTGTCTTTTCTTCTTATTAAAACTCTTCAAGAGTATCCAGTTTCACAAATATTACTTTAGACCGAGTATTTTACTCAAATAATATTTAGATAACTATAGGGTAGGTCTGTTTTAAATTTCTATCAATAAACAATATATATTTT	0.800004043849567	0.9542951550544092	0.918256266259908	0.644427820460513	0.912569269965278	0.8637419524744
1.1851379106096	16:30042677:G:T:R:wC	1.0670253225937896	29,31	0.8671082063129646	16	HbA1c,SHBG	387.83939815128997	387.83939815128997	387.83939815128997	UKBB	803.300585026218	732.49143458967	711.0058486486812	0.27040925207058	0.15790692153250802	0.253551568807	TCCCCATGCAGCTCTGAGCCACAGCCGCGGCTGCGACAGAGATGGGGGGAGCAGAGAAAGAGGGAGGGGGAGGCCCTTAAAGGAACAGCAGCTGCGGTGGCACAGGGGGCTGCTGGGGACAGGGGACAGGGGCCAGCTCTTCTCTTGGGGAGGAAGGGGGCCCAGGGCTCCTTGGCCAGCTGGGAGGGGGCCCTGAGCCC	0.000305394931771939	1.852212455117225e-08	0.0012811510180390404	5.11311706638e-05	3.1036139152701443e-09	0.0002838263483151638
1.2377072163953051	16:30042677:G:T:A:wC	1.1602659739808454	29,31	0.6172937921455659	16	HbA1c,SHBG	692.2323926606862	692.2323926606862	692.2323926606862	UKBB	1471.21327329799	1335.21538311149	949.5375559617039	0.161476302855225	0.113200292092573	0.172282373078718	TCCCCATGCAGCTCTGAGCCACAGCCGCGGCTGCGACAGAGATGGGGGGAGCAGAGAAAGAGGGAGGGGGAGGCCCTTAAAGGAACAGCAGCTGCGGTGTCACAGGGGGCTGCTGGGGACAGGGGACAGGGGCCAGCTCTTCTCTTGGGGAGGAAGGGGGCCCAGGGCTCCTTGGCCAGCTGGGAGGGGGCCCTGAGCCC	7.57105557895475e-11	2.258534205092745e-16	0.014254733459193087	8.026899242792651e-12	2.8234117259952353e-17	0.004007496597168062
0.402605002304525	14:68789911:T:G:R:wC	0.27827342963646	33	0.150445454035477	14	DVT	1771.5392636340805	1771.5392636340805	1771.5392636340805	UKBB	2339.90291541126	2148.55272775296	1966.7952847006	0.100204873404932	0.0860361882020339	0.0647210939567018	TCCCCCAAGGAGAACACAGGGACAAAATAAATATGCCTTCCTGACCCAAAGACAGGAGCGCCCAGGGAGACCATGGGATCTGGGAGTGAGAGCAGATTGTAGGGAGGAAGTATCCAGGATGAGACTGGTATTAGCTACAGGCTGGACAGTTAGTCGGTGGCAGCTAGGTACTGCTGCTAGTGGCTGAGGGCAGGGTTTCT	0.000237139898181771	0.0029586528526670303	0.0325172545811854	5.873939165421011e-05	0.00121908610015973	0.0200976601764268
0.19094454569905706	20:50247683:A:G:R:wC	0.952080021193022	33	-0.42020140683246	20	DVT	227.24039325413503	227.24039325413503	227.24039325413503	UKBB	259.456628875683	438.72697038927697	169.529373274117	0.217993959036948	0.17009270239982002	0.142331397892678	TCCCCCAATAAAACACCCTTTAACGACAAACTGGATTTGCCTGCCTTGTTCTTTGGTTTCAGGCTCCTTTGGAGGCCACTTTGTCTATGCAGCCCTTTCATGGAACAGAAATATCCAAAATCAGATTAGTGGTAGAGTTTCCTCTTTTAGAATAACTTTCAAATGCCCCTTAATCACCAACAATCTTTTAGAACAACATG	0.525345369838722	8.06598398643525e-08	0.005864852720448971	0.3810753289085561	2.17567205455046e-08	0.00315442014041453
-0.0467038924120129	20:50247683:A:G:A:wC	0.734368995263762	33	-0.0180003966165056	20	DVT	185.430841151706	185.430841151706	185.430841151706	UKBB	179.848950754502	307.84479862252897	181.60939732044602	0.254488013568745	0.187560345420317	0.173837305055449	TCCCCCAATAAAACACCCTTTAACGACAAACTGGATTTGCCTGCCTTGTTCTTTGGTTTCAGGCTCCTTTGGAGGCCACTTTGTCTATGCAGCCCTTTCGTGGAACAGAAATATCCAAAATCAGATTAGTGGTAGAGTTTCCTCTTTTAGAATAACTTTCAAATGCCCCTTAATCACCAACAATCTTTTAGAACAACATG	0.909405673162764	0.000253147608147103	0.9357986377950608	0.854389250138537	9.02639850224701e-05	0.917528551721312
-0.0522904318354204	10:30464470:C:T:R:wC	0.16686641620832998	27	-0.566121606519848	10	Plt	166.785667839939	166.785667839939	166.785667839939	UKBB	160.484127917391	187.255718292988	112.163668144899	0.16319689940208498	0.15725660006007502	0.21400323315942	TCCCCCACACCCTCACCTGAGTAGTATTAAGGTGTTTTTTTTTTTTTTTTAATCTTTTCCCATTTCTTAGTTGAAAAACTGTCATCAGCATAGTTTTGGCTTTTTATTTTCTATTTTATTATTACTATTTTTAGAGACAGGGGTCTCACTATGATATGCAGGCTGGTCTCGAACTCCTGGGTTCAAGCAATCCTCCCATC	0.8146571923635151	0.392948494549885	0.0147806363257141	0.7486551619275121	0.28864030298375504	0.008159726998455871
0.17096275390187196	10:30464470:C:T:A:wC	0.204944279945191	27	-0.290208774733406	10	Plt	649.2781204748829	649.2781204748829	649.2781204748829	UKBB	731.803614015041	747.748020811622	530.740133015152	0.10433155475861	0.0975327476018787	0.102173200639152	TCCCCCACACCCTCACCTGAGTAGTATTAAGGTGTTTTTTTTTTTTTTTTAATCTTTTCCCATTTCTTAGTTGAAAAACTGTCATCAGCATAGTTTTGGTTTTTTATTTTCTATTTTATTATTACTATTTTTAGAGACAGGGGTCTCACTATGATATGCAGGCTGGTCTCGAACTCCTGGGTTCAAGCAATCCTCCCATC	0.16027431601613698	0.0650454648361141	0.00852587540568388	0.101286468987573	0.0356157934254123	0.0045062506073609105
1.3101323396136	1:54205759:T:C:A:wC	0.300876535938386	32	0.94869975102582	1	Balding_Type4,UA	416.5492658875949	416.5492658875949	416.5492658875949	UKBB	1034.37466958358	513.061249966441	804.7925675234891	0.14915544337878606	0.194056447546221	0.17677233170084902	TCCCCCACAGACAGCACGCAGTGTCTCAGGGGGCCCTGCCCAACGTGTAGGAAGAGCACGGGACAAAGAACAGTAAGGCTTCACAGAGCCTGCAGGCAACGGCTCAGTTCCCCGCTCTGAGCCTGAGTCCTCCCGTGTAAAATGGCAGTGTTTGCCTAGGCCTGGTCTACCTGCCATGCCTACCGAAGGATCCAGCCAAG	1.42826412227204e-17	0.24328866276588	5.110126219939978e-07	1.58224073226582e-18	0.121031423593922	8.01508650738994e-08
0.759956577503165	1:54205759:T:C:R:wC	0.0850552588230322	32	0.5113731916903039	1	UA,Balding_Type4	311.07339736984	311.07339736984	311.07339736984	UKBB	526.351292823268	329.51908334821496	442.676471682294	0.182130904921054	0.2792546872389081	0.20363789868521895	TCCCCCACAGACAGCACGCAGTGTCTCAGGGGGCCCTGCCCAACGTGTAGGAAGAGCACGGGACAAAGAACAGTAAGGCTTCACAGAGCCTGCAGGCAATGGCTCAGTTCCCCGCTCTGAGCCTGAGTCCTCCCGTGTAAAATGGCAGTGTTTGCCTAGGCCTGGTCTACCTGCCATGCCTACCGAAGGATCCAGCCAAG	0.000142382049551199	0.862093695309152	0.0333409321720485	3.01163948401553e-05	0.760686419386745	0.0120325355981616
1.20102869486997	7:32890237:C:T:R:wC	0.3803138589066721	32	1.08841481804866	7	Morning_Person	648.4813560541089	648.4813560541089	648.4813560541089	UKBB	1491.47583087932	844.581560273375	1381.18442615435	0.119333674573488	0.174570408634597	0.148491449959835	TCCCCCACCCCAATTTGAAGGGAATAATGAGCAGAAATTGATGAAACAGAAAACAGATCAACAAAGTCAAAGTTGGTGTATTAGTCCTTTTTCACACTGCTGATAAAGACATACTTGAGACTGCGCAATTTACAAAAGAGGTATAATGGACTTAAGTTCCACATGGCTGGGGAGGCCTCACAATCATGGCCGAAGGCAAG	8.266101662418418e-23	0.076715490485905	2.11058787342412e-12	7.932344779199411e-24	0.0293636252281937	2.30471110728205e-13
1.01883465927923	7:32890237:C:T:A:wC	0.48224044162969	32	0.974006046606819	7	Morning_Person	762.117753677856	762.117753677856	762.117753677856	UKBB	1543.31820391446	1064.69317454125	1498.16343816271	0.146278045468516	0.17772013172130105	0.139006474676134	TCCCCCACCCCAATTTGAAGGGAATAATGAGCAGAAATTGATGAAACAGAAAACAGATCAACAAAGTCAAAGTTGGTGTATTAGTCCTTTTTCACACTGTTGATAAAGACATACTTGAGACTGCGCAATTTACAAAAGAGGTATAATGGACTTAAGTTCCACATGGCTGGGGAGGCCTCACAATCATGGCCGAAGGCAAG	2.3656224668974802e-11	0.0208513750834036	2.11197940931214e-11	3.2827504103396605e-12	0.00665801138254347	2.43636505868621e-12
0.7606939617914309	10:5367395:C:T:R:wC	0.15380269709137198	30	0.248519600248837	10	TBil	203.678186351298	203.678186351298	203.678186351298	UKBB	344.945475626723	226.387936186624	241.88152212956402	0.142756057175886	0.213087061664555	0.119400783493442	TCCCCCAGAGACATTATAGAGCAGAGGCGATGATTTCAGTTTCCAGGCCTCCCAGAGCCACCAGCCTGAAGCTGTTCCCCAGCCTCCACTCCAGCACATCCCTGGCTTCCTTTGGCCTCAGCCTTTGGCTACCTGTCTCCCTCCTCTTTCTGTCCAGGTTCACTACCGAATCTCAGTATTTCCTGTCTCTCAGTTTCTTC	3.46991978584193e-07	0.5888834906485501	0.055751150365218	9.89572985986906e-08	0.470427676477729	0.0373982205704893
0.9032454217121608	10:5367395:C:T:A:wC	-0.00325366749392941	30	0.16338917625020002	10	TBil	222.129467589067	222.129467589067	222.129467589067	UKBB	413.962489839304	221.81044453802	248.941887928425	0.130688987024456	0.189735247907496	0.127787458301036	TCCCCCAGAGACATTATAGAGCAGAGGCGATGATTTCAGTTTCCAGGCCTCCCAGAGCCACCAGCCTGAAGCTGTTCCCCAGCCTCCACTCCAGCACATTCCTGGCTTCCTTTGGCCTCAGCCTTTGGCTACCTGTCTCCCTCCTCTTTCTGTCCAGGTTCACTACCGAATCTCAGTATTTCCTGTCTCTCAGTTTCTTC	2.09791352807542e-11	0.991514105711617	0.25498346419018897	4.79853468212554e-12	0.986318178319692	0.20103758585944
1.69311861372328	17:7185092:G:A:A:wL:Alt_17-7185062-A	1.08263081266344	30	1.12563202753338	17	SBP	199.23177207125	199.23177207125	199.23177207125	UKBB	642.076894766833	421.52006938338303	434.667797795709	0.118794050619548	0.145245749150643	0.120640969215689	TCCCCCAGCCCCGCTCCACAAGATCCGCGGGAGCCCCACTGCTCTCCGGATCCTTGGCTTGTGGCTGTGGGTCCCATCGGGCCCGCCCTCGCACGTCACTCCGGGACCCCCGCGGCCTCCGCAGGTTCTGCGCTCCAGGCCGGAGTCAGAGACTCCAGGATCGGTTCTTTCATCTTCGCCGCCCCTGCGCGTCCAGCTCT	3.8281005824659997e-45	4.2100670703016496e-13	5.90506842349011e-20	4.321818655881439e-46	9.069868904272348e-14	1.05443000815615e-20
1.66214764053841	17:7185092:G:A:R:wL:Alt_17-7185062-A	0.6670139465630001	30	1.2186124335963702	17	SBP	125.18490493008	125.18490493008	125.18490493008	UKBB	396.12565814243897	198.732771483444	290.295197030116	0.153126783738997	0.224808082909628	0.126019730966101	TCCCCCAGCCCCGCTCCACAAGATCCGCGGGAGCCCCACTGCTCTCCGGGTCCTTGGCTTGTGGCTGTGGGTCCCATCGGGCCCGCCCTCGCACGTCACTCCGGGACCCCCGCGGCCTCCGCAGGTTCTGCGCTCCAGGCCGGAGTCAGAGACTCCAGGATCGGTTCTTTCATCTTCGCCGCCCCTGCGCGTCCAGCTCT	1.2434852181615599e-26	0.007307066279154591	2.36308162893035e-21	1.8939609504466998e-27	0.00300684569146794	4.0432681343641692e-22
1.92570001429192	17:7185092:G:A:A:wL:Alt_17-7185062-R	1.30358532598476	30	1.2052448565951102	17	SBP	128.953165273239	128.953165273239	128.953165273239	UKBB	492.08441573517604	318.220999538538	298.148093422658	0.155261190639844	0.173039443032817	0.14500473037832598	TCCCCCAGCCCCGCTCCACCAGATCCGCGGGAGCCCCACTGCTCTCCGGATCCTTGGCTTGTGGCTGTGGGTCCCATCGGGCCCGCCCTCGCACGTCACTCCGGGACCCCCGCGGCCTCCGCAGGTTCTGCGCTCCAGGCCGGAGTCAGAGACTCCAGGATCGGTTCTTTCATCTTCGCCGCCCCTGCGCGTCCAGCTCT	1.9070205317521598e-34	2.31245857248026e-13	4.59152383409907e-16	2.518114450983189e-35	4.94140218998581e-14	9.42911254254314e-17
1.66705680193607	17:7185092:G:A:R:wL:Alt_17-7185062-R	0.799101593885473	30	1.16365067899836	17	SBP	121.31894027455	121.31894027455	121.31894027455	UKBB	384.382956045959	211.025311255445	271.89509488946703	0.141878137914578	0.199366246881648	0.123025219571035	TCCCCCAGCCCCGCTCCACCAGATCCGCGGGAGCCCCACTGCTCTCCGGGTCCTTGGCTTGTGGCTGTGGGTCCCATCGGGCCCGCCCTCGCACGTCACTCCGGGACCCCCGCGGCCTCCGCAGGTTCTGCGCTCCAGGCCGGAGTCAGAGACTCCAGGATCGGTTCTTTCATCTTCGCCGCCCCTGCGCGTCCAGCTCT	5.04536176734556e-31	0.00018337492777954496	1.77434400415008e-20	7.06855483083891e-32	6.11809540270836e-05	3.1198844458624603e-21
0.827841244736772	5:178697223:A:G:R:wC	0.8908570619948409	31	0.859941448702128	5	FEV1FVC	290.671981772617	290.671981772617	290.671981772617	UKBB	515.692864078079	538.642416587101	526.956420645597	0.353767370653	0.183926509681502	0.240666198478534	TCCCCCAGGCAATCTGCAATCCAGCAACTGATCTTGGATGACAGAGACTATTAGTGAAAATGATTCCCTGAGGCTCCATGAGTCCCCGAGATCACCCTGAGCAGCCCGTGGGCTTCTCGGGGAAAACAGGACATCCTGAAAAGGAGGCACCCCTGACGCTGCAGGGATATCCTGCCACCCAGACAGATGCCCATCCCCCA	0.0755653279327317	6.6660806773346395e-06	0.00164901816896305	0.0192800042070577	1.27540249741776e-06	0.00035268446388789704
1.57603605973519	5:178697223:A:G:A:wC	0.7717325897946191	31	0.543286446049253	5	FEV1FVC	297.476537590465	297.476537590465	297.476537590465	UKBB	887.180596266273	507.83004739709196	433.783274021913	0.21840234356186	0.19221929857276	0.312898212251096	TCCCCCAGGCAATCTGCAATCCAGCAACTGATCTTGGATGACAGAGACTATTAGTGAAAATGATTCCCTGAGGCTCCATGAGTCCCCGAGATCACCCTGGGCAGCCCGTGGGCTTCTCGGGGAAAACAGGACATCCTGAAAAGGAGGCACCCCTGACGCTGCAGGGATATCCTGCCACCCAGACAGATGCCCATCCCCCA	5.40761635461857e-12	0.00027003460836458597	0.20066322301685505	5.345849287015349e-13	5.9482381022946203e-05	0.0825100802325169
0.6690849697898871	14:68789911:T:G:A:wC	0.284404698923062	33	0.391926919574449	14	DVT	1596.48969466892	1596.48969466892	1596.48969466892	UKBB	2537.18681306782	1944.6849945326999	2096.09225070316	0.0842067821149145	0.0849111589609451	0.0725577952489098	TCCCCCAAGGAGAACACAGGGACAAAATAAATATGCCTTCCTGACCCAAAGACAGGAGCGCCCAGGGAGACCATGGGATCTGGGAGTGAGAGCAGATTGGAGGGAGGAAGTATCCAGGATGAGACTGGTATTAGCTACAGGCTGGACAGTTAGTCGGTGGCAGCTAGGTACTGCTGCTAGTGGCTGAGGGCAGGGTTTCT	1.46601301669526e-14	0.00201649759408427	2.0768731586136398e-07	1.93039126908097e-15	0.000809755505872491	6.60555340204116e-08
-0.4956350608737651	3:71677981:C:A:A:wC	-0.284955336163374	29	-0.8286205751689408	3	BFP	13.4286499837376	13.4286499837376	13.4286499837376	UKBB	9.53056955815488	11.0087699403467	7.5819320588861	1.75452927970619	0.663741947968181	2.8971681065963	TCCCCCAAGCTGACTAATGAACAGAGCTGTCAGAAGCCCATTGCTCATGATCTAGCGAGCAACACATTAGCAGTTTCACATAAATATAAAAACCACATTAACTGCAGCTAGGGAAATATACACGTAGCACACAAAAACTCCAATATACTCCAGTGCTATCAACAAATAAAGAATCCTGGGTGATAAATATGATTAGCTAA	0.850299892888027	0.748540181945617		0.777568650272578	0.667692947814785	0.774870059299188
0.908918249520016	1:10833820:C:T:A:wC	-0.0718352992754186	28	-0.684884101199203	1	eGFR	159.665967879487	159.665967879487	159.665967879487	UKBB	300.003522222352	151.875576079607	99.2193544252424	0.40427268340594297	0.238224645960344	1.29882040759877	TCCCCCAAACCAAGCAGGACAAGGCAGCAGGTGGGGGTTCCAGCTTCCAGGGCCTGCTGTGGTCAGACCAGACAGCAGTCTGTGTGTGTGCTTGTGAGGTACCCTGTCCCCAGCTCACACACACACATCCTATGCCAAAAAGAAAACCAAAGCACTCAAAATGGAGCGTCCTTCTAGTCTGGGCTGGGGCTGATATGCGC	0.0636005755965907	0.82196320336199	0.8305871987415769	0.0245583316077907	0.7629994259689079	0.5979766673823721
0.712526482928677	5:141822002:T:G:R:wC	-0.219318340277404	29	0.3980338817239861	5	BMI	1040.5803069852302	1040.5803069852302	1040.5803069852302	UKBB	1706.4648479905	893.775169710656	1370.6507137670599	0.0948506506654481	0.097901016988243	0.136619521476256	TCCCCATTACCTCTTCCATTTAAAGACGAGCTAGGGTCCGGCTGTAGCGACGGATATGCAGAGCTTAGAAAAGATCTGGCATAGATCATACAATTCAGATACTTTTTTTTTTTTTTTTTTTGAGATGGAGTCTCACTCTGTCACCCGGGCTGGAGTGCAGTGCTGTGATCTTGGCTCACTGCAATCTCTGCCTCCCGGGT	3.17095319637664e-13	0.0463923501215451	0.0111543945791973	5.81914219586183e-14	0.0250776221793202	0.0035746128090957
0.466223085054094	15:78911181:T:C:A:wC	-0.0670831072535135	31	-0.6434960913410122	15	FEV1FVC	211.31718096678398	211.31718096678398	211.31718096678398	UKBB	292.03810902029	201.686482877771	135.89667245606302	0.372001118528765	0.238424243578873	0.5939270189120711	TCCCCATGGCCACGGCTCGTGGCTTCCAGCACTCACCACCTTCACCAGCTGAGACATGGACACCTCGAAATGGATGATGACTGGGTCAGACACGTTGGCCACAGGCCGGATGATCTCATTGTAATCTTCAAACAGCCGCTCAAATAGACGGTGCTCAGCCTCTGAGGCCCTGGCCACTGTGGGAAGCAGCCCTGTCAGTC	0.476806508672725	0.8827277562143541	0.488559555798188	0.210102334740826	0.77843409504701	0.278604353404283
-0.3528998750044411	15:78911181:T:C:R:wC	0.19461313459418106	31	0.0109999076240797	15	FEV1FVC	323.01737516382997	323.01737516382997	323.01737516382997	UKBB	252.97493392657398	369.6293411236129	325.932067520839	0.474146614856353	0.21545360149752	0.324270719584137	TCCCCATGGCCACGGCTCGTGGCTTCCAGCACTCACCACCTTCACCAGCTGAGACATGGACACCTCGAAATGGATGATGACTGGGTCAGACACGTTGGCTACAGGCCGGATGATCTCATTGTAATCTTCAAACAGCCGCTCAAATAGACGGTGCTCAGCCTCTGAGGCCCTGGCCACTGTGGGAAGCAGCCCTGTCAGTC	0.7409060443181841	0.567411145522875	0.988581516844388	0.4567045054682421	0.36638172793747903	0.972939358980926
2.81430659557656	9:95841113:A:G:R:wC	3.23480770768807	30	2.550944754705	9	GGT	390.019576396616	390.019576396616	390.019576396616	UKBB	2743.9149376494893	3674.9721758879705	2285.76659757224	0.104483205726761	0.0934873563389961	0.0864542815216286	TCCCCATGGTAATTTATTATTATTTTTTGTTTTTATTTTTTATTGTGGTAAAATATCAATACATAAAACTTAACCTTTTTTTTTTTGAGACGGAGTCTCACTCTGTCGCCCAGGCTGGAGTGCAGTGGCTCCATCTCAGCTCACTGCAAGCTCCACCTCCTGGGATCACGCCATTCTCCTGCCTCAGCCTCCCGAGTAGC	2.591088047881648e-158	7.133528624858503e-261	8.828531566766723e-190	8.437020354333523e-160	2.3941750442796576e-262	2.3911074217122778e-191
2.91428046545021	9:95841113:A:G:A:wC	3.39471212456489	30	2.70722567174505	9	GGT	374.04898217758796	374.04898217758796	374.04898217758796	UKBB	2815.6647332362604	3930.549633087271	2439.1846604924804	0.0940672048453043	0.0867990417551137	0.0861340311408225	TCCCCATGGTAATTTATTATTATTTTTTGTTTTTATTTTTTATTGTGGTAAAATATCAATACATAAAACTTAACCTTTTTTTTTTTGAGACGGAGTCTCGCTCTGTCGCCCAGGCTGGAGTGCAGTGGCTCCATCTCAGCTCACTGCAAGCTCCACCTCCTGGGATCACGCCATTCTCCTGCCTCAGCCTCCCGAGTAGC	4.709973470922186e-209	0.0	3.381665096557937e-215	9.769011371046947e-211	0.0	7.78244642759114e-217
1.10389755512502	17:17680273:C:T:R:wC	1.1397281698431598	28	0.563474279673734	17	Neutro	79.4317753768219	79.4317753768219	79.4317753768219	UKBB	170.621142576836	174.998083689454	117.32571516653401	1.3144815382618702	0.217921167746997	0.906926057538082	TCCCCATGTTACCCAGGCTGGTCTCAAACTCCTATGCTCAAGCAATCCTCCTGCCTTAGCCTCCCAAAGTGCTGGCATTACAGTGTGAGCCACTGCACCCGGCCCTGTACACACTTTCTACACTGCACTTTTTTTCACCAACTTGAAGACTGCTCCAATTAATCCATGTGGTGCTTCCATTCTCTGAGTACTCAGCCAAT	0.568176121277996	5.952303766953262e-07	0.790185082395484	0.40102225730627	1.6950809360107698e-07	0.534401441226924
0.22127829206087	17:17680273:C:T:A:wC	0.344748874392671	28	0.663763386853857	17	Neutro	83.8267981633558	83.8267981633558	83.8267981633558	UKBB	97.91056844409357	106.235175420931	133.002024942779	0.893429303210028	0.28670077286204	0.8830732350115341	TCCCCATGTTACCCAGGCTGGTCTCAAACTCCTATGCTCAAGCAATCCTCCTGCCTTAGCCTCCCAAAGTGCTGGCATTACAGTGTGAGCCACTGCACCTGGCCCTGTACACACTTTCTACACTGCACTTTTTTTCACCAACTTGAAGACTGCTCCAATTAATCCATGTGGTGCTTCCATTCTCTGAGTACTCAGCCAAT	0.88588018088493	0.31485789639717304	0.731136906853845	0.804387444543723	0.22918175801157395	0.452260619639291
0.642048589656687	5:141822002:T:G:A:wC	-0.25549134237311105	29	0.656297720532094	5	BMI	1231.44901148632	1231.44901148632	1231.44901148632	UKBB	1922.8155138093	1031.7342374856	1941.3330098744602	0.0942674259824001	0.0897830907992904	0.132279461754951	TCCCCATTACCTCTTCCATTTAAAGACGAGCTAGGGTCCGGCTGTAGCGACGGATATGCAGAGCTTAGAAAAGATCTGGCATAGATCATACAATTCAGAGACTTTTTTTTTTTTTTTTTTTGAGATGGAGTCTCACTCTGTCACCCGGGCTGGAGTGCAGTGCTGTGATCTTGGCTCACTGCAATCTCTGCCTCCCGGGT	4.90963513828318e-11	0.00955066966774241	3.51003555050028e-06	9.69715976830903e-12	0.004432074011741021	6.99694679761739e-07
0.9009908005437496	7:150908886:C:A:A:wC	0.684765600879113	27,30	0.15027705922855145	7	ALP,RBC	151.33193962877598	151.33193962877598	151.33193962877598	UKBB	262.456937873968	242.917525928899	162.272998466919	0.150506895947815	0.181466730447684	0.200754148528316	TCCCCATTATCCCAGCAGCCCACTCTCCAGATGCCATTCTCCCCTGAACCAAGGCTCTGGACTCTCAGGACAGACTAACCTGGGCCATTTTGCTCCAGGACCCACTTAAGGCATAAAGCAGTCAAGCCAGTACCCTCTGGGGTCAGAGGACTCCCATCTGTCTCAGCTGCAGTGTCTCACGGGAGGCTCCTGTCCCTGTT	2.9877067739992326e-07	0.00021414829950275438	0.411917357353172	8.165413546659988e-08	7.388351303273545e-05	0.3617739908550416
0.40401061216387896	1:10833820:C:T:R:wC	-0.00406000481614348	28	-0.5520926764141301	1	eGFR	135.850193518275	135.850193518275	135.850193518275	UKBB	179.90797130379795	135.238821257152	92.5180852331087	0.35965798771716795	0.23666569976502694	1.3722739544726898	TCCCCCAAACCAAGCAGGACAAGGCAGCAGGTGGGGGTTCCAGCTTCCAGGGCCTGCTGTGGTCAGACCAGACAGCAGTCTGTGTGTGTGCTTGTGAGGCACCCTGTCCCCAGCTCACACACACACATCCTATGCCAAAAAGAAAACCAAAGCACTCAAAATGGAGCGTCCTTCTAGTCTGGGCTGGGGCTGATATGCGC	0.4198589520154529	0.99066195014571	0.8801417005196519	0.26130208316445	0.986312945731647	0.6874488490085929
1.319207182609575	7:150908886:C:A:R:wC	0.8381439932381125	27,30	0.5042123253283926	7	ALP,RBC	76.5511829196697	76.5511829196697	76.5511829196697	UKBB	207.393424500202	140.566111437304	138.02754607657698	0.17974990103392102	0.21119764416187495	0.18025556246572896	TCCCCATTATCCCAGCAGCCCACTCTCCAGATGCCATTCTCCCCTGAACCAAGGCTCTGGACTCTCAGGACAGACTAACCTGGGCCATTTTGCTCCAGGCCCCACTTAAGGCATAAAGCAGTCAAGCCAGTACCCTCTGGGGTCAGAGGACTCCCATCTGTCTCAGCTGCAGTGTCTCACGGGAGGCTCCTGTCCCTGTT	2.5944799406433073e-15	5.437110650075114e-05	0.10450340828244836	4.808401091550839e-16	1.9003552639806534e-05	0.08033470658645125
0.158361969878483	21:16787736:A:G:R:wC	-0.167392690137921	32	0.22452092729895895	21	AID_Combined	206.803773187812	206.803773187812	206.803773187812	UKBB	230.725509590701	184.37262694357602	242.02926179369098	0.4536100028794871	0.33984892515909704	0.334758625675012	TCCCCATTCTTATTCCCATGAAACACAATCTAGGTAGTTGTGTCTTCCTCAGGCAAAAGCTGCTTCTTAATATCCAGGAAAAGCCTGCTTTCTGCTGGAACTCAGTGAGGTTTTAGGGAGAAGGCAGTCTGCCTTCTGTGTGCAGAGGTTCACAATTAGTAAGAAAAGTGAACTGTGAGTCAATAAGCTTAATAAAATCA	0.854396031485665	0.7662074878726031	0.650593300912376	0.727003118636747	0.622330372333871	0.502414866152165
-0.174843485715446	21:16787736:A:G:A:wC	-0.122315212709738	32	0.20717121422489695	21	AID_Combined	273.185014890721	273.185014890721	273.185014890721	UKBB	241.87510768216598	251.177504223626	314.919362601915	0.366388545937846	0.270941169268802	0.364262582134416	TCCCCATTCTTATTCCCATGAAACACAATCTAGGTAGTTGTGTCTTCCTCAGGCAAAAGCTGCTTCTTAATATCCAGGAAAAGCCTGCTTTCTGCTGGAGCTCAGTGAGGTTTTAGGGAGAAGGCAGTCTGCCTTCTGTGTGCAGAGGTTCACAATTAGTAAGAAAAGTGAACTGTGAGTCAATAAGCTTAATAAAATCA	0.792170558527434	0.7879840983846529	0.7071533596747389	0.633214130646321	0.6516683871553349	0.5695316417264079
-0.0848929975414487	1:228557755:G:A:A:wC	-0.1675864355863	32	-0.0962831318537271	1	UA	181.11621315670502	181.11621315670502	181.11621315670502	UKBB	171.003048102355	161.566147313376	169.406153814704	0.39587229450792105	0.395807505216633	1.3619155983996498	TCCCCATTTGCCGGCGAGAGTGACCGTGCCACCCTCCTGAACGTCCTGGAGGGGCGCGTGTCATGGAGCAGCCCCATGGCTGCCCACCTCAGCGAAGACACCAAAGACTTCATCAAGGCTACGCTGCAGAGAGCCCCTCAGTGAGTGCACCCCCAGGCTTCTCCTGCCCGGGGCCAGTCAGCCCTGCCCCGGGGGCAGCT	0.915639272352131	0.8027393920005809	0.9664903876420392	0.830199731100634	0.6720006105552221	0.9436390342830642
-0.3463719666561911	1:228557755:G:A:R:wC	-0.706776250341048	32	-0.19151957591093305	1	UA	190.024450885043	190.024450885043	190.024450885043	UKBB	150.017812773503	116.406337569746	166.33716218239098	0.454051505551145	0.5160855103165211	0.3855470507307729	TCCCCATTTGCCGGCGAGAGTGACCGTGCCACCCTCCTGAACGTCCTGGAGGGGCGCGTGTCATGGAGCAGCCCCATGGCTGCCCACCTCAGCGAAGACGCCAAAGACTTCATCAAGGCTACGCTGCAGAGAGCCCCTCAGTGAGTGCACCCCCAGGCTTCTCCTGCCCGGGGCCAGTCAGCCCTGCCCCGGGGGCAGCT	0.639552593710943	0.315723003352643	0.747333089877581	0.44555446643397706	0.17084476349486702	0.6193670441465
-0.270677002925358	4:23414974:G:A:A:wC	-0.568504736616484	30	-0.315411881846046	4	AST	167.278657988729	167.278657988729	167.278657988729	UKBB	138.476562022605	113.015273794185	134.311521718271	0.219857262024485	0.26395532772956504	0.17604458495184802	TCCCCCAAAAGTGATACTGCCTTGGAATTTCCATAAATCTTCATTTATTAAAAATTCAGTATTCTGATATAGCCAGTCATAGAAACACATTTGCGTATCATTGTGGAAAATTCTTCATTCCTCCCTTTAATCCTTATAATGAGCAAGATTTATACCATCCTGCTCTACCTTTGAAGAAGAGAATCTCTATAAAATCCTTC	0.302087282143195	0.0613672018133071	0.102968344363335	0.218267219001588	0.0312565279752235	0.0731875906149704
-0.219863928572339	4:23414974:G:A:R:wC	-0.21693597532598305	30	-0.21866348229682894	4	AST	189.920741850528	189.920741850528	189.920741850528	UKBB	162.693201462095	163.28077387591998	163.971860516299	0.19066458122222504	0.274292013977984	0.14776138072206502	TCCCCCAAAAGTGATACTGCCTTGGAATTTCCATAAATCTTCATTTATTAAAAATTCAGTATTCTGATATAGCCAGTCATAGAAACACATTTGCGTATCGTTGTGGAAAATTCTTCATTCCTCCCTTTAATCCTTATAATGAGCAAGATTTATACCATCCTGCTCTACCTTTGAAGAAGAGAATCTCTATAAAATCCTTC	0.3370711473486829	0.549142802490669	0.183326592317263	0.248850830736724	0.4290057069395779	0.138915444022421
0.843355910212032	9:96714161:A:G:A:wC	1.17846173372629	29	1.32145668609783	9	eBMD	778.914014012269	778.914014012269	778.914014012269	UKBB	1397.00204400628	1761.28608302785	1945.5472310642606	0.104602318829406	0.0804681084920141	0.115905852618031	TCCCCGACGTCCAGAAGCGGGTGTGTGCCTGGAGGCTCCCCGGCCGGGAGGGCAGGCCCCAGACGGGGTGGGGGTGCAGGCGAGGAGCGGGGCGTGAATGCGCGTGGAGCGCTCTGCGCCACGGAGCTCAGGGTAGAGACTGTAGCTTCCGCCGGGCTGGATGCGAGTCTCCCAGGTTAGAGCCCAGAAGCGCGCTGGGA	4.2914432602388895e-15	1.11354601598783e-47	4.81068235125303e-29	7.4751414662022e-16	1.4483473181877193e-48	4.1276805974955096e-30
0.07038578729605131	19:33951126:A:G:R:wC	0.27445584155860403	27,32	0.22311838543226695	19	Age_at_Menarche,Plt	286.121957463504	286.121957463504	286.121957463504	UKBB	320.188965964561	332.13596049153097	312.733916036812	0.238443542686647	0.207912851557765	0.24947661315735695	TCCCCGACTAGTTAAGAAAAGAATTCTCAAGTTCCCAGTGACACAGAAGATGGCAGAAAAATCACTTAAAACCTTTTCTTCTCTTTTCCACCCACATACATTTCCCGACACCTACAGTGGGTCAGACACCGCGCAGATAAATGAGACATGGTCCCCAAGAAGGCGCCTCCAGGCTCTCCAGGACAAGGACCACAAAACTG	0.6701378277058485	0.22357707215114447	0.36978613121933795	0.597058721877472	0.1280040734407865	0.2617038659586525
0.6873692435165235	19:33951126:A:G:A:wC	0.4764539288535605	27,32	0.2496797383481895	19	Age_at_Menarche,Plt	294.419873793062	294.419873793062	294.419873793062	UKBB	441.921755344909	459.589785030106	376.079099906502	0.15785791244047306	0.200686583094776	0.213999204994542	TCCCCGACTAGTTAAGAAAAGAATTCTCAAGTTCCCAGTGACACAGAAGATGGCAGAAAAATCACTTAAAACCTTTTCTTCTCTTTTCCACCCACATACGTTTCCCGACACCTACAGTGGGTCAGACACCGCGCAGATAAATGAGACATGGTCCCCAAGAAGGCGCCTCCAGGCTCTCCAGGACAAGGACCACAAAACTG	4.251242657284e-05	0.12422778532516203	0.3306803488240308	1.3902888270740232e-05	0.062202801828016276	0.2550612828184266
0.9693349053162308	16:85411934:C:A:A:wC	0.0525306928550187	27	1.09988825541109	16	Plt	536.84039492976	536.84039492976	536.84039492976	UKBB	1053.41739804769	557.451774116434	1149.2964647799902	0.106673702756776	0.104718706437162	0.0917391163286231	TCCCCTCTGGGACTCTGTGATGTTCAGGTTCCGCCAGCCCCTCCCTCAGCTGGGTCGGTGTCCTCCATGCTGCTGCCTGCCCATCCACTCCAGGCCAGGAGGCTTGGGGCAGCCTCCTGGGGGCAGTCTCCTCTCTGTGCCAGGAGGCAGTCAGGGGTCCCAGCCTGCGCCTGGCAGTGTGGGCATGTGTGGGAGGGTGG	6.20152069845676e-19	0.7089157098464429	2.923620589165029e-32	1.01888674165908e-19	0.615923457992347	4.0428241414122095e-33
-0.0172199205525772	3:186657705:A:G:R:wC	-0.311590811588022	31	-0.31702721252501803	3	HbA1c	727.226422035369	727.226422035369	727.226422035369	UKBB	718.317426074299	586.015531219412	583.010571186407	0.25209107356515503	0.17440455906128194	0.217892957115602	TCCCCTCTGTTAGTTAGCCCCTTCCCTCTGCTTTATGGATGAGGATGGGGGACCTAGAGAAGGTCCCAGTCCTTGGTAGCAGGCCCTCTCTCACACCCCATCTATGGGAAGACAGGGTCCCTTTTCTACCTCTGACTTTGATGATTCTTGGTCTCCTCTAACTTGCTGTTACACCCAAGTAGGAATTTTTGACTCAAATA	0.982726008964757	0.17626013185633302	0.309855409354652	0.9455401922612908	0.0740025082191889	0.145678206458751
-0.5917222466544979	3:186657705:A:G:A:wC	-0.219293718415208	31	-0.20507689282556	3	HbA1c	530.561806134093	530.561806134093	530.561806134093	UKBB	351.916544472054	455.527167518666	460.979628511045	0.30810009294228496	0.18334728524738605	0.260212190965002	TCCCCTCTGTTAGTTAGCCCCTTCCCTCTGCTTTATGGATGAGGATGGGGGACCTAGAGAAGGTCCCAGTCCTTGGTAGCAGGCCCTCTCTCACACCCCGTCTATGGGAAGACAGGGTCCCTTTTCTACCTCTGACTTTGATGATTCTTGGTCTCCTCTAACTTGCTGTTACACCCAAGTAGGAATTTTTGACTCAAATA	0.17833475368148602	0.4173372395965511	0.641214412332108	0.0547882127503831	0.231674498325267	0.4306299770776071
2.29504479362834	1:56972353:G:A:A:wC	4.00592306172556	27,33	1.0676149919355349	1	CAD,Plt	966.9019245658528	966.9019245658528	966.9019245658528	UKBB	4886.94587469068	11407.2905181345	2122.8715868794297	0.141819239871695	0.20387069240760106	0.0731263241215908	TCCCCTGACCCCTCCCAGGGGCCCCTAATTTGCCATCTGTTAGAGGGTCAGGGAGGAGGTGACCAGATATGCAAGTTGTCACCAGACAGGAAATGAACCAATGTCTGTTCCTTCGTCCTAGTCCCTGTGTGAGTCCAACTGTAAAGTTCACATCTTTGGTAGGGGTAACTTAGTGAGTGTGTAGGCGGGAGGGGGCTGGG	3.4852009967308283e-60	7.010332965241547e-105	1.9616748510628504e-47	2.6880303349409888e-61	5.437273817884948e-106	1.853864650462434e-48
1.85283193059405	1:56972353:G:A:R:wC	3.284278603874415	27,33	1.0027798317448997	1	CAD,Plt	1100.9399436275098	1100.9399436275098	1100.9399436275098	UKBB	4144.99202112527	8245.75452129305	2317.02390181328	0.114535215472975	0.205420791884307	0.0855575271446492	TCCCCTGACCCCTCCCAGGGGCCCCTAATTTGCCATCTGTTAGAGGGTCAGGGAGGAGGTGACCAGATATGCAAGTTGTCACCAGACAGGAAATGAACCGATGTCTGTTCCTTCGTCCTAGTCCCTGTGTGAGTCCAACTGTAAAGTTCACATCTTTGGTAGGGGTAACTTAGTGAGTGTGTAGGCGGGAGGGGGCTGGG	1.0377297721529147e-61	1.8052769033435596e-70	1.6036725608887766e-35	7.785045188790547e-63	1.8023268507793998e-71	2.0957750222134496e-36
2.25901064302994	8:1783910:G:A:A:wC	2.46270529736356	27	1.41317043075424	8	RBC	736.308222188503	736.308222188503	736.308222188503	UKBB	3525.1377923552204	4060.58703153545	1960.50166185484	0.102556862717803	0.0740158506077895	0.0854955773339931	TCCCCTGACCTCCTTTTGCAGGCCTGGGCACACGGTGAACGGCACAGACAGCACAATTGCAGCACAGGTGCGGGTGTGTCCCCACAGTCACGCTGAACAACGTCAGGGAGCGCAGTGGCTGTGCTGTGTGTAAACACTTATAGAAGGTGGGGCTGCGGCCTGACGCACACGGCATGAAACGGTCCTTCAGCCTCGGTGTC	3.906999465655328e-106	2.327774455020187e-241	2.4558456913949093e-60	1.590656185911909e-107	9.595726203257339e-243	2.2625945759193893e-61
2.4039484635794	8:1783910:G:A:R:wC	2.62281193142764	27	1.37811079632925	8	RBC	896.261614747726	896.261614747726	896.261614747726	UKBB	4743.04758848048	5520.40352885865	2328.36592054842	0.109121622867498	0.0690498905842696	0.0795786377506656	TCCCCTGACCTCCTTTTGCAGGCCTGGGCACACGGTGAACGGCACAGACAGCACAATTGCAGCACAGGTGCGGGTGTGTCCCCACAGTCACGCTGAACAGCGTCAGGGAGCGCAGTGGCTGTGCTGTGTGTAAACACTTATAGAAGGTGGGGCTGCGGCCTGACGCACACGGCATGAAACGGTCCTTCAGCCTCGGTGTC	3.6514656490897683e-106	0.0	4.0215945182613596e-66	1.48600027689759e-107	0.0	3.465277701670889e-67
2.35655816069415	20:4270674:G:C:A:wC	3.61803629387751	33	-0.22395561472484696	20	Smoking_Ever_Never	560.6849953014511	560.6849953014511	560.6849953014511	UKBB	2871.80352562045	6876.1203448677015	479.958801931917	0.105892418893245	0.0792803059569087	0.108487665413271	TCCCCTGACTCACTTTACAAATGAGGGAGCAGAGTTCCATTAAAGTGAAGAGACTTGCTAGAAAGAGTGGGAGCCCAGCAAGAGCCCCAGATCCTGCCCCTTCAGCGCGTTTTGTGAGATCACTTCTTTCTCCAGCAGGGGACGCCAGTCAGTAGCTGGGGCTAAGTTAAAAAAAAAAAAAAATCACCTGAGGCGGTCAG	3.0050957443752997e-108	0.0	0.0596518397065552	1.02556290648329e-109	0.0	0.0389853272178698
2.36136687933589	20:4270674:G:C:R:wC	3.5416486625852297	33	-0.319920319061998	20	Smoking_Ever_Never	738.1756586786148	738.1756586786148	738.1756586786148	UKBB	3792.9088233664397	8588.828028045291	591.723930400589	0.10661777095551403	0.0750718869756053	0.106699432327949	TCCCCTGACTCACTTTACAAATGAGGGAGCAGAGTTCCATTAAAGTGAAGAGACTTGCTAGAAAGAGTGGGAGCCCAGCAAGAGCCCCAGATCCTGCCCGTTCAGCGCGTTTTGTGAGATCACTTCTTTCTCCAGCAGGGGACGCCAGTCAGTAGCTGGGGCTAAGTTAAAAAAAAAAAAAAATCACCTGAGGCGGTCAG	3.177004976614578e-107	0.0	0.00510164605577828	1.0913355015565993e-108	0.0	0.00271461802854469
-0.221438980522264	16:79938114:T:G:A:wC	-0.732210328642624	32	0.00337671804743103	16	UA	223.860061609062	223.860061609062	223.860061609062	UKBB	192.109458744413	134.742978132575	224.63122136506303	0.308544489895849	0.5784205486377951	0.291949529891223	TCCCCTGCAGCAGGACACTTGCCAATGTCTGCAGACATTATAGGGTGGTAGGAAAAGGAATGCTATTGATAGCTAGTAGGTGAAAGCCAGAAATGCTGTGAAGAGTCCTACGATGCTCTGGACAATACAACAGCAAAGAGCGCTCCAGCCCCAAATAGCAATAGTGTGGAAGCTGAAAAACCTTGTACTATATAGGAAAT	0.663927133384582	0.361706111921077	0.994991066153338	0.472949079025733	0.205556465942709	0.990771791520142
-0.00557941967516549	16:79938114:T:G:R:wC	-0.8930726053490621	32	0.025395146767602995	16	UA	197.317556825276	197.317556825276	197.317556825276	UKBB	196.080073143066	106.295803600082	200.454735820766	0.41706507012737	0.4690177813543329	0.34828631131146504	TCCCCTGCAGCAGGACACTTGCCAATGTCTGCAGACATTATAGGGTGGTAGGAAAAGGAATGCTATTGATAGCTAGTAGGTGAAAGCCAGAAATGCTGTTAAGAGTCCTACGATGCTCTGGACAATACAACAGCAAAGAGCGCTCCAGCCCCAAATAGCAATAGTGTGGAAGCTGAAAAACCTTGTACTATATAGGAAAT	0.995616458948624	0.133282036550656	0.965435155255578	0.98932636570478	0.0568927620588641	0.941874099299638
0.268366440726189	2:183210447:T:A:A:wC	0.393324966103224	30	-0.0499176805710618	2	DBP	85.47042940541759	85.47042940541759	85.47042940541759	UKBB	103.063021850651	112.243654014998	82.7475351192744	0.229073371171129	0.266009706496119	0.20238518509374104	TCCCCTGCTATTCATTGAACATACCAGCATGCTCCTGCTTAAACAGTCTTTGTAATGGTTGTTTCCTCTGCCAGGAATACTCTTCCCCCAGGTTCTGTGAGGCTTGTTCCCTCATCCACTTCAAGTCTTTGCTCCATCTCTTTCTCATCAAGGCCACTCTGACCACCATAGTTAAAGCTGAAGACTCTGCCAGCACTCTC	0.328728861990618	0.223820091414344	0.8421584886664699	0.241385606147202	0.13924422265588302	0.8051814967703029
0.3567710029249939	2:183210447:T:A:R:wC	0.658107876534356	30	-0.0421656867036561	2	DBP	85.0605970623059	85.0605970623059	85.0605970623059	UKBB	108.932822575462	134.301052742503	82.8348271352033	0.212780897433175	0.259760270914979	0.199075331513969	TCCCCTGCTATTCATTGAACATACCAGCATGCTCCTGCTTAAACAGTCTTTGTAATGGTTGTTTCCTCTGCCAGGAATACTCTTCCCCCAGGTTCTGTGTGGCTTGTTCCCTCATCCACTTCAAGTCTTTGCTCCATCTCTTTCTCATCAAGGCCACTCTGACCACCATAGTTAAAGCTGAAGACTCTGCCAGCACTCTC	0.14644634655646802	0.024563838090707998	0.8648321924463549	0.0935999908873673	0.0112923252628648	0.832257066533978
0.21927095992625106	9:112244375:G:A:A:wC,9:112244375:G:A:A:wC:Alt_9-112244416-R	0.25843115337182804	30	-0.0017658995003855301	9	GGT	1063.0195946151	1063.0195946151	1063.0195946151	UKBB	1235.95154031452	1271.5408149591099	1062.25916201246	0.0966834278069759	0.10049223900397802	0.084740583119336	TCCCCTGCTGATCAGGCCATAGAAAATGGAGCCTCTGCCCATAGGCGCTTAAGAAATGTGTGTGAAATGCACAAATGAATGAATGAACAACTAATGCGCACAGGGATTACACCTGCACTTTTAGAAGGCTTGTGTCAGCGCTAACACAGCATACCATTCCAATGGGGCTGGAAGGCAGTCTGACTAAGTAATTCCATTTC	0.0428940303286751	0.0222474562251507	0.9871913498900842	0.0233336541477585	0.0101214323869396	0.983374176519866
0.37165367509425	9:112244375:G:A:A:wC:Alt_9-112244416-A	0.287289029033296	30	0.0205803117543573	9	GGT	1258.54698001116	1258.54698001116	1258.54698001116	UKBB	1628.2107044421805	1535.48810294173	1274.8916912581599	0.0918981996286089	0.0913971704591093	0.0792713232896992	TCCCCTGCTGATCAGGCCATAGAAAATGGAGCCTCTGCCCATAGGCGCTTAAGAAATGTGTGTGAAATGCACAAATGAATGAATGAACAACTAATGCGCACAGGGATTACACCTGCACTTTTAGAAGGCTTGTGTCAGCGTTAACACAGCATACCATTCCAATGGGGCTGGAAGGCAGTCTGACTAAGTAATTCCATTTC	0.000146241511212023	0.004227216048867871	0.833656159233782	5.25045839457057e-05	0.0016705263863430698	0.79515797011153
0.28657642953969104	9:112244375:G:A:R:wC,9:112244375:G:A:R:wC:Alt_9-112244416-R	0.27950671149711104	30	0.016250074032793	9	GGT	1373.5663307058098	1373.5663307058098	1373.5663307058098	UKBB	1674.40535833675	1667.24717026975	1389.6486034943805	0.0869296886418692	0.10539579005851403	0.0677073722737641	TCCCCTGCTGATCAGGCCATAGAAAATGGAGCCTCTGCCCATAGGCGCTTAAGAAATGTGTGTGAAATGCACAAATGAATGAATGAACAACTAATGCGCGCAGGGATTACACCTGCACTTTTAGAAGGCTTGTGTCAGCGCTAACACAGCATACCATTCCAATGGGGCTGGAAGGCAGTCTGACTAAGTAATTCCATTTC	0.00231847647766288	0.0179727395782838	0.846656417137858	0.000978466669153578	0.0080023116236456	0.810326768011938
0.309027477098372	9:112244375:G:A:R:wC:Alt_9-112244416-A	0.4583645899697071	30	0.05666214918746201	9	GGT	1245.14063400436	1245.14063400436	1245.14063400436	UKBB	1541.80047766449	1710.42796205185	1295.10748251151	0.0839459083612883	0.123928664303161	0.0746850792788377	TCCCCTGCTGATCAGGCCATAGAAAATGGAGCCTCTGCCCATAGGCGCTTAAGAAATGTGTGTGAAATGCACAAATGAATGAATGAACAACTAATGCGCGCAGGGATTACACCTGCACTTTTAGAAGGCTTGTGTCAGCGTTAACACAGCATACCATTCCAATGGGGCTGGAAGGCAGTCTGACTAAGTAATTCCATTTC	0.000599061269437145	0.000615244074355226	0.514787219009936	0.000232075919236033	0.000216777934177973	0.44804341693529903
0.61747397291148	7:72029467:G:A:A:wC	1.066696354850695	29,32	0.6631551368289116	7	BMI,UA	352.107301854618	352.107301854618	352.107301854618	UKBB	547.373643048089	777.05238779381	585.224797837043	0.21303603741479105	0.148434080145999	0.477377422906321	TCCCCTGCTGCCATAATTTTCTTGCTGATGTAATTTTTGCAAAGGTGGTTTCAATTTGATGAATAAAATATTCTTTTAATTTGCATTTCCTTGGAGAAAATGAACAGTTCATATTTTGTAGCCATCTGTATGTCCTCACTGATAACACTTTATGTCCCATGTCCTTTGTTCATTCAGCCAGTCAAGTCTTAACATTTTTA	0.008639744784184859	7.361474886676761e-11	0.10111312107867396	0.0025693003474239213	1.1819191572842025e-11	0.04440574371467016
1.1904989973880502	16:85411934:C:A:R:wC	0.393758089848647	27	1.37374588775042	16	Plt	691.817916398142	691.817916398142	691.817916398142	UKBB	1581.12069155079	909.114361437992	1792.7192022397198	0.110937486315076	0.08599701937326899	0.0807511234249946	TCCCCTCTGGGACTCTGTGATGTTCAGGTTCCGCCAGCCCCTCCCTCAGCTGGGTCGGTGTCCTCCATGCTGCTGCCTGCCCATCCACTCCAGGCCAGGCGGCTTGGGGCAGCCTCCTGGGGGCAGTCTCCTCTCTGTGCCAGGAGGCAGTCAGGGGTCCCAGCCTGCGCCTGGCAGTGTGGGCATGTGTGGGAGGGTGG	5.23404848758295e-26	1.44838633612725e-05	7.59223888305182e-64	7.25995102957292e-27	4.67782690026857e-06	6.6804070210519776e-65
0.322790663539241	7:27197200:G:T:A:wC	0.0835588037685155	32	0.480058653907663	7	LOY	1946.43269683984	1946.43269683984	1946.43269683984	UKBB	2434.8547871378	2062.30398336382	2715.10912111306	0.113465479142349	0.112436200640451	0.10694997752901	TCCCCTCTGGCGCATGGGGAGCCAGGGCTGTTTCCCCCAGCTTGGAAAAATCTCGGGCCTGCACCCTTCCAGGCACTCCCAATACTGGAAGGTTTCTGGTGTAGGCCGGGGTGCCTGGGAACAATACATGCTTTAGAGCGGATTTGGAGAGGGGGCTCTGGCGTCTAGGGACTGCAACCCACTGTGGACTTCCTTTTCTT	0.0151432307952523	0.632134901307637	3.7242222342169504e-05	0.00444343143359994	0.457380957548118	7.16833787654763e-06
0.333428913664942	19:51870706:T:G:A:wC	0.257898813734907	27	0.5350022205648151	19	Plt	323.489531638945	323.489531638945	323.489531638945	UKBB	408.64103558055604	386.876229485907	470.603229766695	0.124444629978475	0.14486330477818898	0.11869625270772803	TCCCCGAGAGGTCCCCGGGGTTTCCTGGGAGGGCAGCTGGGGAGCCTCTGGGGTGAGGGTCTTCTGGGCAGTCTCCTCCACCCTCTTCCCGCTGTCCAGGTTACCCGCGAGAATTGAGAAGGGTAAGGCCAGCCACCCAGAAAAATAGGACCAAGAGAAGAAGACGTTGTTCTTCCACGCATTCTTCACGGTGTAGCCTA	0.0155342132265532	0.125736679580434	1.77703365068037e-05	0.0073768441834885	0.0750283763542865	6.56509925627305e-06
0.100251880409948	7:27197200:G:T:R:wC	-0.0634652147991904	32	0.339753708160045	7	LOY	2392.25128601582	2392.25128601582	2392.25128601582	UKBB	2565.70766643447	2288.77727365525	3029.0456678173	0.119470199077257	0.121589775311263	0.13833756065272598	TCCCCTCTGGCGCATGGGGAGCCAGGGCTGTTTCCCCCAGCTTGGAAAAATCTCGGGCCTGCACCCTTCCAGGCACTCCCAATACTGGAAGGTTTCTGGGGTAGGCCGGGGTGCCTGGGAACAATACATGCTTTAGAGCGGATTTGGAGAGGGGGCTCTGGCGTCTAGGGACTGCAACCCACTGTGGACTTCCTTTTCTT	0.597922611259723	0.7509008658149829	0.0380825584607596	0.401392360316829	0.6016969461813779	0.0140502599028931
-0.252094853185195	12:12224718:G:A:R:wC	-0.354945828928473	28	-0.204407546576502	12	Mono	773.5342235454318	773.5342235454318	773.5342235454318	UKBB	650.826963539057	604.6531946349389	671.042552998354	0.222183161759811	0.14701263479381	0.328398499684493	TCCCCTCTAGAAAGCTCCCTCCTCCCTGAGCTCCCTGTCCCCTTCTTTCCACAATCAGAGCCTCGGACCTTCTGTTTGGTGAATATGACCTGAGGCTCTGTCTAGCATTCAGCTTCTATTGTGGGAAGTTAAGGCACTTTCTCTCATTCCTCATTTCACCTTTAGTATTAAAGAACAGTCCAGGCAGAAGGCACGAAGAG	0.41454778229081	0.0304439389287019	0.7896396637451729	0.25653193933046503	0.0157615832766338	0.533654217843813
-0.60390171960687	4:38789675:G:A:A:wC	-0.261029482785453	33	-0.165677232394258	4	Asthma	556.633837973591	556.633837973591	556.633837973591	UKBB	366.03686932207495	464.413567700535	497.63204251608397	0.20292139697881895	0.117599302541753	0.102804288777186	TCCCCTCTCAACTGACCCTGCTCACTCTGGGAATGGTCCTGTTGTAAGAGCCATCACTTAGAACCCACGTCCTCAGAAATTATCCCAAAGGCTTTAGGGACAGAGAAGGAATATGTGTATCTATTAGAAGTGACATGGGGAAGAAAAGGAGGACAAATAAATATGAAAGAAAAATTAAAGAGGAAAGAGAGAAATGGAAG	0.008881578982946309	0.0496457299893677	0.148480499538215	0.00291999000775872	0.0264424251034795	0.10705358455567697
-0.445894682633139	4:38789675:G:A:R:wC	-0.0433458851739312	33	-0.157478128544514	4	Asthma	423.673885280154	423.673885280154	423.673885280154	UKBB	309.917853095453	411.13328752914003	380.419774546606	0.22335989878250606	0.125291015628991	0.111093044169073	TCCCCTCTCAACTGACCCTGCTCACTCTGGGAATGGTCCTGTTGTAAGAGCCATCACTTAGAACCCACGTCCTCAGAAATTATCCCAAAGGCTTTAGGGGCAGAGAAGGAATATGTGTATCTATTAGAAGTGACATGGGGAAGAAAAGGAGGACAAATAAATATGAAAGAAAAATTAAAGAGGAAAGAGAGAAATGGAAG	0.0991577243442842	0.8005213469290021	0.20772892081184305	0.0459006367907291	0.7293715438915519	0.15632696291007
0.210820842133787	8:101676675:A:C:R:wC	0.6257183404853629	30	0.319788475598121	8	SBP,DBP	546.439145651289	546.439145651289	546.439145651289	UKBB	632.4171140648381	843.8372207663049	682.27782503783	0.114637372957539	0.109973840339867	0.0850064685024835	TCCCCTCTCCCCACCTTTTTTTTTTTTTTTGAGACACAGTCTCACTTTGTCACCCAGGCTGGAGTATAGTGGCACGATCTCGGCTCACTGCAACCTCTGACTCCCGGGTTCAAGTGATTCTCCTGCCTCAGCCTCCTGTGTTGCTGGGATTAGAGATGCGCACCACGACGCCCAGCTAATTTTTGTATTTTTAGTAGAGA	0.107867990038639	4.91162194622692e-08	0.00035807250874002404	0.0659117049282144	1.2726152818528798e-08	0.00016860651581729498
0.0672559427275662	8:101676675:A:C:A:wC	0.5602890732215029	30	0.112168609419162	8	DBP,SBP	440.3466238757769	440.3466238757769	440.3466238757769	UKBB	460.97139043575	649.2280431326091	475.659508955189	0.115893172745743	0.16098422420577402	0.0936517605608838	TCCCCTCTCCCCACCTTTTTTTTTTTTTTTGAGACACAGTCTCACTTTGTCACCCAGGCTGGAGTATAGTGGCACGATCTCGGCTCACTGCAACCTCTGCCTCCCGGGTTCAAGTGATTCTCCTGCCTCAGCCTCCTGTGTTGCTGGGATTAGAGATGCGCACCACGACGCCCAGCTAATTTTTGTATTTTTAGTAGAGA	0.651166704456144	0.00136014928126104	0.28835453409419604	0.561694091219416	0.000500670569825673	0.231025945894649
6.18849044754788	17:7760983:G:A:A:wC	6.370403794834536	29,32	7.29740159609275	17	UA,eBMD	153.58680348877598	153.58680348877598	153.58680348877598	UKBB	11573.912836311201	13038.767980696	19305.648727407	0.130643304026637	0.11780185587918697	0.254203326175599	TCCCCTCTCCTCCCCCTCCTAGTCTCCTCGGCAACGGCACAGATCTCGCGAGCTTCTCCTACTTCTCTAGCGCTGTGGCTCACTGAAGCGTACTACGCCAGATGTCTTAAGATATCGCGAGACCTTTACCTCTGGTTTCTTACACATCCTTTAGAAACTGGAATTTAGCGAGAATACATTCTTTCATACTGCCTCCTCCC	0.0	0.0	4.076730721452662e-195	0.0	0.0	4.993165629045401e-198
6.280065318244788	17:7760983:G:A:R:wC	6.729194059567705	29,32	7.744793413460054	17	UA,eBMD	201.907693933479	201.907693933479	201.907693933479	UKBB	16357.327642373	19947.369013748998	30982.929814797797	0.123152497521344	0.211576486362164	0.266574155363744	TCCCCTCTCCTCCCCCTCCTAGTCTCCTCGGCAACGGCACAGATCTCGCGAGCTTCTCCTACTTCTCTAGCGCTGTGGCTCACTGAAGCGTACTACGCCGGATGTCTTAAGATATCGCGAGACCTTTACCTCTGGTTTCTTACACATCCTTTAGAAACTGGAATTTAGCGAGAATACATTCTTTCATACTGCCTCCTCCC	0.0	3.814494226742761e-214	1.247699149227494e-206	0.0	1.5871494709765734e-215	1.0797728721506239e-209
-0.450544218528022	18:24979241:C:T:R:wC	-0.018814671500216	33	0.0569906143349203	18	CAD	153.669477931263	153.669477931263	153.669477931263	UKBB	112.590729280308	151.879599511108	161.113426561721	0.34782371819706703	0.18652106764491	0.174706603456801	TCCCCTCTCCTTTCTGCATTTTGCTGTATTCTTCATTATATTCTTGCTAAATATGCTACCTCCATTGAACATATGACAAGATATAGCATTATTCAATAGCGGATGAGGATTGGAACATATAATTCTGGCTTCCTGATTATCATGACTCTTTTATATCCATTTACCTAATGTCTTTAGAAAGTATAGTACATAGAATACAT	0.31923853389280393	0.943709835585736	0.7919462045339599	0.19520867309401504	0.9196524179141428	0.74426732406834
-0.231256620268282	18:24979241:C:T:A:wC	1.1940110862788	33	0.174195635550335	18	CAD	154.57685457163902	154.57685457163902	154.57685457163902	UKBB	132.163774977426	354.462165441929	175.09563627073	0.26736334197998496	0.159793281300707	0.150097337826878	TCCCCTCTCCTTTCTGCATTTTGCTGTATTCTTCATTATATTCTTGCTAAATATGCTACCTCCATTGAACATATGACAAGATATAGCATTATTCAATAGTGGATGAGGATTGGAACATATAATTCTGGCTTCCTGATTATCATGACTCTTTTATATCCATTTACCTAATGTCTTTAGAAAGTATAGTACATAGAATACAT	0.5312465984747561	3.61087390593546e-13	0.309818687502727	0.38706480040587	7.88510264657276e-14	0.245824487803187
1.43061454664874	10:15765261:T:C:A:wC	0.7538716437288129	31	1.99876344204434	10	FEV1FVC	329.057824988106	329.057824988106	329.057824988106	UKBB	887.265682253997	554.776396330766	1315.79704030609	0.21603822602597605	0.1894708338329	0.23769507318369	TCCCCTCTCTACTAAAAATACAAAAATTATCTGGGTGTGGTGGCACATGCCTATAATTCCAGCTACTCAGGAGGCTGAGACAGGAGAATTGCTTGAATCCGGAAGACGGAGGTTGCAGCGAGCCGAGATCATGCCAGTGCACTCGAGCCTGGGTGACAGAGTGAGACTCTGTCTCAAAACAACAACAACAAAAATAGAGT	3.285502902868701e-10	0.00031220035497228	4.3284855011486805e-16	3.54266580404566e-11	6.92561495371371e-05	4.1373515156375395e-17
0.308873074152182	10:15765261:T:C:R:wC	0.4628602221922461	31	0.9093242617513873	10	FEV1FVC	438.980494902303	438.980494902303	438.980494902303	UKBB	543.982838734087	605.09410250009	825.582925780757	0.2608584765493661	0.16962816257506602	0.20414615623961105	TCCCCTCTCTACTAAAAATACAAAAATTATCTGGGTGTGGTGGCACATGCCTATAATTCCAGCTACTCAGGAGGCTGAGACAGGAGAATTGCTTGAATCTGGAAGACGGAGGTTGCAGCGAGCCGAGATCATGCCAGTGCACTCGAGCCTGGGTGACAGAGTGAGACTCTGTCTCAAAACAACAACAACAAAAATAGAGT	0.513390115707886	0.0213163924254426	4.84040763261769e-05	0.236387815891529	0.00635892312800324	8.41749580771858e-06
1.28621800310262	1:230746869:G:A:A:wC	0.589046895472376	33	1.99157395143749	1	Asthma	583.916295060892	583.916295060892	583.916295060892	UKBB	1424.9775385083701	879.845481349806	2330.1261606644603	0.112871489782579	0.105743148648225	0.0670706525237708	TCCCCTCTCTGCTGCAGAAAGCTTTCTTTTTTGCTTATTAAACTTTGACTCCACCCCGACCCTTGTGTCTGCATTCCTTAATTTTCTTGGACATAGGACAAAGAACCCCAGGGAAACATACGTTGGTGAGACTGCAGCATCAGCATGGCGGCGCAGTATTAGCTCAGATAGATTCCATCCCCTAGGATATTTCTATAGAA	4.80227779800343e-29	9.37814506736705e-08	3.645463948116726e-192	4.40700989977609e-30	2.5394471428656094e-08	9.268075540236553e-194
1.10753878281034	1:230746869:G:A:R:wC	0.5082148442222171	33	1.65817812797308	1	Asthma	493.45809959603895	493.45809959603895	493.45809959603895	UKBB	1064.43770153162	702.514274791127	1562.74202965797	0.152917364106018	0.108927009957411	0.0744382148409814	TCCCCTCTCTGCTGCAGAAAGCTTTCTTTTTTGCTTATTAAACTTTGACTCCACCCCGACCCTTGTGTCTGCATTCCTTAATTTTCTTGGACATAGGACGAAGAACCCCAGGGAAACATACGTTGGTGAGACTGCAGCATCAGCATGGCGGCGCAGTATTAGCTCAGATAGATTCCATCCCCTAGGATATTTCTATAGAA	3.05726863938921e-12	9.89444094562299e-06	1.3241027200177795e-108	4.39750242755183e-13	3.07649289641492e-06	6.329545813932087e-110
0.03683429444553826	1:182125704:T:TTGGAGGGCAGACTAGCCCAGGCCC:A:wC	-0.2536198721822175	27,31	0.1934773211877935	1	LDLC,ApoA,Lym	878.6782214735291	878.6782214735291	878.6782214735291	UKBB	967.0120886707068	753.599980430366	1033.90971208976	0.23376362144069	0.127445858986365	0.160647493875667	TCCCCTCTGCCTATCCTTTCTGGCTCTGGATTCCAAACTTTGTTGGTCACTTGGTTTTTCTGTCACCCTGGCTGACTGCATGGATGATTGGAGGGCAGACTAGCCCAGGCCCTGGAGGGCAGACTAGCCCAGGCCCTTGAGTTCAGGGAATCTTTCCAGGGCTGTAATTACCTGGGATTTAGCTCCATCAAAGCATATTT	0.591513977987697	0.0629579308185467	0.2866551095039917	0.47954130396418393	0.02695320161773365	0.17700087924565175
0.1292422315800937	1:182125704:T:TTGGAGGGCAGACTAGCCCAGGCCC:R:wC	-0.16065226938317126	27,31	0.12134226146208035	1	LDLC,ApoA,Lym	742.0871554182597	742.0871554182597	742.0871554182597	UKBB	869.0473813403819	700.792633701951	850.198628981796	0.208448069717202	0.152546901606775	0.191060627876001	TCCCCTCTGCCTATCCTTTCTGGCTCTGGATTCCAAACTTTGTTGGTCACTTGGTTTTTCTGTCACCCTGGCTGACTGCATGGATGATTGGAGGGCAGACTAGCCCAGGCCCTTGAGTTCAGGGAATCTTTCCAGGGCTGTAATTACCTGGGATTTAGCTCCATCAAAGCATATTT	0.54921272305802	0.386406608164668	0.4807204664150608	0.4831371855833402	0.2644229070815675	0.4191326970352577
2.13349658194134	2:232334414:T:C:A:wC	4.88870150675204	32	0.709729542623997	2	CRP	70.85117545364429	70.85117545364429	70.85117545364429	UKBB	310.234814998292	2066.79369355151	115.625403009428	0.339938787442931	0.151972286695875	0.37696521551639295	TCCCCTCTGCCTCCCTGACACTTCTCTCTCCTGGCCTCTTTCCTCTTTGCCTACCTTCTTCCTTTCTCAAAGAAGAGTGTTTGCACCTTTCTCTCCCCTCGACTTTCTCTCACTGGTGACACCCTTATCCGGTGGCCTCAGCTACCATCTGTGTGTACCCCACCTACTTGGGGCCACTCCTCCACAGCGGCTCCACCTTC	2.29516973354314e-09	2.1943054245363983e-225	0.128931636625371	3.47126578332154e-10	4.888581061698705e-227	0.05973487346282101
1.74302821238575	2:232334414:T:C:R:wC	4.3933854612818	32	0.303481014360088	2	CRP	74.5585178418601	74.5585178418601	74.5585178418601	UKBB	249.91144330409801	1566.87829123147	92.20158003926493	0.312390592657582	0.14825491995642098	0.413240453061855	TCCCCTCTGCCTCCCTGACACTTCTCTCTCCTGGCCTCTTTCCTCTTTGCCTACCTTCTTCCTTTCTCAAAGAAGAGTGTTTGCACCTTTCTCTCCCCTTGACTTTCTCTCACTGGTGACACCCTTATCCGGTGGCCTCAGCTACCATCTGTGTGTACCCCACCTACTTGGGGCCACTCCTCCACAGCGGCTCCACCTTC	1.4441070747444902e-07	2.0598103296895786e-191	0.61572342473426	2.41011718401686e-08	5.453530390606616e-193	0.462709077387014
0.5628778085626556	7:72029467:G:A:R:wC	0.7354498832375331	29,32	0.4179266927374236	7	BMI,UA	398.206651899031	398.206651899031	398.206651899031	UKBB	587.255188785483	630.175549427125	498.175336995076	0.215159141574578	0.189042479471403	0.190242313527065	TCCCCTGCTGCCATAATTTTCTTGCTGATGTAATTTTTGCAAAGGTGGTTTCAATTTGATGAATAAAATATTCTTTTAATTTGCATTTCCTTGGAGAAAGTGAACAGTTCATATTTTGTAGCCATCTGTATGTCCTCACTGATAACACTTTATGTCCCATGTCCTTTGTTCATTCAGCCAGTCAAGTCTTAACATTTTTA	0.01538910653991278	0.001902311485975339	0.08204341695104839	0.0057623195347819645	0.0005211426890436888	0.03684203653595957
1.0009559722590304	1:55505647:G:T:R:wR:Alt_1-55505604-A	0.3998252001171281	31,33	1.739584866815815	1	CAD,LDLC	320.72325367393796	320.72325367393796	320.72325367393796	UKBB	616.608995256597	441.194155863387	981.878785328736	0.192577882590788	0.167230104696568	0.116686723456132	TCCCCTGGCCCTCATGGGCACCGTCAGCTCCAGGCGGTCCTGGTGGCCGCTGCCACTGCTGCTGCTGCTGCTGCTGCTCCTGGGTCCCGCGGGCGCCCGTGCGCAGAAGGACGAGGACGGCGACTACGAGGAGCTGGTGCTAGCCTTGCGTTCCGAGGAGGACGGCCTGGCCGAAGCACCCGAGCACGGAACCACAGCCA	2.450609582868011e-06	0.05733934293099621	3.1294943845933496e-56	5.071914530724157e-07	0.021758410794005947	1.3849273926683287e-57
1.1867778965352451	1:55505647:G:T:A:wR:Alt_1-55505604-A	0.5218875481562961	31,33	1.8825675327672349	1	CAD,LDLC	412.4005562377129	412.4005562377129	412.4005562377129	UKBB	886.115861304842	658.705775436552	1373.52196332816	0.208463247725617	0.179562135157896	0.109405313149611	TCCCCTGGCCCTCATGGGCACCGTCAGCTCCAGGCGGTCCTGGTGGCCGCTGCCACTGCTGCTGCTGCTGCTGCTGCTCCTGGGTCCCGCGGGCGCCCGTGCGCAGAAGGACGAGGACGGCGACTACGAGGAGCTGGTGCTAGCCTTGCTTTCCGAGGAGGACGGCCTGGCCGAAGCACCCGAGCACGGAACCACAGCCA	4.525293636920091e-09	0.05294066211311675	1.10250048944238e-75	5.380434465490863e-10	0.019840738849533374	3.969872521668313e-77
1.24697236390721	1:55505647:G:T:R:wR:Alt_1-55505604-R	0.5210697597708255	31,33	1.8951233078283705	1	CAD,LDLC	288.896349848302	288.896349848302	288.896349848302	UKBB	702.102249453757	404.440407573719	884.543685546683	0.173649071852231	0.134408032611854	0.118101922017445	TCCCCTGGCCCTCATGGGCACCGTCAGCTCCAGGCGGTCCTGGTGGCCGCTGCCACTGCTGCTGCTGCTGCTGCTGCTCCTGGGTCCCGCGGGCGCCCGTGCGCAGGAGGACGAGGACGGCGACTACGAGGAGCTGGTGCTAGCCTTGCGTTCCGAGGAGGACGGCCTGGCCGAAGCACCCGAGCACGGAACCACAGCCA	6.055895096433495e-13	0.0004384399208201017	4.433371206258149e-54	8.569892996105691e-14	0.00016727281831657492	3.8114714524603486e-55
1.37662649134325	21:35661705:T:C:R:wC	1.38203040003117	31	2.4021034071131098	21	FEV1FVC	664.0776691889611	664.0776691889611	664.0776691889611	UKBB	1724.7255522675	1730.53290584836	3509.58276873476	0.151892730368337	0.105037027500878	0.123781783356239	TCCCCTTAATAAAACCATCAGATCTCCTAAGACTTATTCACTATCACAAGAACAACATGGGAAAGACCTGCCCCATGATTCAACTACCTCCCACCAGATTCCTCCCACAACACGTGGGAATTATGGGAGCTACAATTCAAGATGAGATTTGGATGAGGACACAGCTAAACCATATCATTGGCTCTGAATGGAGAGACCTC	1.6124254625155002e-18	1.92475871825357e-38	2.0270559125806992e-82	1.26737396215953e-19	1.53990012042998e-39	6.873287773945326e-84
-0.6762593971077601	12:14475092:A:C:R:wC	-0.366459538019272	32	-0.6935201680504639	12	UA	631.385260081767	631.385260081767	631.385260081767	UKBB	394.76422382431196	489.98171846818	390.9110441749089	0.24187017084761706	0.238465324162038	0.237171229197645	TCCCCTTAATGAGAGCAGAACCCTAATGACCTTATCCCCCCTTAAAGCCCTCACCTCTTAATAAGGTCGCATTGGCAACACCTGAATTTTGGAGGGGGCACAGTCAAACCACAGCAGCATCTTTTTATGAAATAATATTAGGAGCCCACTGAATTTTTGTTCTCCAGATTCACTCTAGTTCAACACATGAGCAATTCTTG	0.017362474145073997	0.248382600159213	0.0111223504257949	0.00517457552860529	0.124356646663882	0.00345417359613052
-0.713106196623084	12:14475092:A:C:A:wC	-0.0433238703710038	32	-0.869582929250534	12	UA	510.689707875603	510.689707875603	510.689707875603	UKBB	312.02859062252	495.44226068735986	278.873680932819	0.230421819188846	0.203971647039214	0.259457632666392	TCCCCTTAATGAGAGCAGAACCCTAATGACCTTATCCCCCCTTAAAGCCCTCACCTCTTAATAAGGTCGCATTGGCAACACCTGAATTTTGGAGGGGGCCCAGTCAAACCACAGCAGCATCTTTTTATGAAATAATATTAGGAGCCCACTGAATTTTTGTTCTCCAGATTCACTCTAGTTCAACACATGAGCAATTCTTG	0.00721489962309238	0.907049648536564	0.0029964881378181604	0.00196955014011753	0.831793866960929	0.000803630983375318
1.06193328296131	9:34553667:T:C:A:wC	1.70404367250606	29	0.673244165742386	9	eBMD	382.27810674110606	382.27810674110606	382.27810674110606	UKBB	800.33656044901	1244.79022821972	608.937945397145	0.155748119255769	0.103643475085099	0.208559474529748	TCCCCTTAGGAAGGCCTCAGTGTGGTTATCACCCTGCTGGGGCGGAAAGGGGTGGGGGACAGCCCCTGGAGCTGCAGGGCGCAGGACAGCTGCTCCATTCCCTCCTGGAGGCATCGCCACCCCACTCTCGCCCCGCTGGCCCCATCCTGCTGGTCTCCCCCAACCCTCCAGGCCAGCCTGCCTGTCCGGCGCCCCTTCCA	4.6695340945198396e-11	8.422687030333898e-60	0.0042628374516903	9.214106679579507e-12	9.666239518120267e-61	0.00124629344381589
1.67924813459026	9:34553667:T:C:R:wC	2.5800158835671003	29	1.38666547451289	9	eBMD	431.7327102324469	431.7327102324469	431.7327102324469	UKBB	1384.57905793963	2584.85786700418	1129.28207081628	0.11202383281281697	0.0816226651585443	0.13269473769866802	TCCCCTTAGGAAGGCCTCAGTGTGGTTATCACCCTGCTGGGGCGGAAAGGGGTGGGGGACAGCCCCTGGAGCTGCAGGGCGCAGGACAGCTGCTCCATTTCCTCCTGGAGGCATCGCCACCCCACTCTCGCCCCGCTGGCCCCATCCTGCTGGTCTCCCCCAACCCTCCAGGCCAGCCTGCCTGTCCGGCGCCCCTTCCA	8.395800272955816e-50	6.771370872519554e-218	1.5408300986924499e-24	8.52284986227329e-51	2.7718127790070577e-219	1.4646160680893898e-25
0.456816312617583	2:67837553:T:C:A:wC	0.136624687372677	29	0.180377255250241	2	BMI,BFP	879.0102968854968	879.0102968854968	879.0102968854968	UKBB	1208.58291704316	966.2899613796719	995.381330581893	0.132819261559041	0.0951485367605004	0.151301037059882	TCCCCTTCAACCTACTTAGCCTAAAATTGTTTGTTGCTGCTTACTGGTTTTCCATACTTAGAGTTAAAAGACTGAGGCCACAAGCAGAAAACAACTAGGCAAGGCCTATGACATCATGTGTTTTCAGAAGAGGAATAGTTCTCTTAATCAGGACTCTATCCTGGTGAGAAAATAATTGTGTGAGGGTTTTGAAATCTCTT	0.00178446561639483	0.22434366051666	0.383278437443064	0.000583041703826285	0.15102809630528	0.23319278574712105
0.335092287388709	2:67837553:T:C:R:wC	-0.0403058102567173	29	0.0984638401202857	2	BFP,BMI	945.5888609579961	945.5888609579961	945.5888609579961	UKBB	1191.92710737681	919.801586666931	1012.89419633149	0.113174615750548	0.108715371480006	0.179862303509954	TCCCCTTCAACCTACTTAGCCTAAAATTGTTTGTTGCTGCTTACTGGTTTTCCATACTTAGAGTTAAAAGACTGAGGCCACAAGCAGAAAACAACTAGGTAAGGCCTATGACATCATGTGTTTTCAGAAGAGGAATAGTTCTCTTAATCAGGACTCTATCCTGGTGAGAAAATAATTGTGTGAGGGTTTTGAAATCTCTT	0.00829069814143199	0.783908012761659	0.7288886274166361	0.00306798125627391	0.7108265802030129	0.584076401911104
3.22055170197037	2:234120043:G:A:A:wC	2.85783149503407	28	5.0115835025086914	2	Eosino	1364.04343024925	1364.04343024925	1364.04343024925	UKBB	12716.555529281599	9890.63102824697	44004.427839061114	0.0874488146399637	0.0707061361182537	0.233003488696854	TCCCCTTCATCCAAGCCCTGCAGAGCAGGCAGAAAAGTGAAAGTTAGATTCCAGAAGGAGCCGAATTCCTGTGGCTGAAAGGTGGCAACGCTCCAACCCACAGCCCTGGCAGGGCCTTGGAAGAAGGAAGGGCTGGAGGTGCAGGCGGAAGAGGCTGTCCTCTGTATCATGTGGAATCCTGTTTTAGTGCACGGGCTATA	1.5045661100283782e-294	0.0	9.177148354325585e-101	6.617888537611542e-297	0.0	1.2929373581525799e-102
3.35967934525702	2:234120043:G:A:R:wC	3.0723433441064705	28	5.04767258318932	2	Eosino	916.4299675460452	916.4299675460452	916.4299675460452	UKBB	9403.50157965359	7704.646906301179	30311.258573081093	0.0895809578910249	0.0758726322651975	0.222939230747146	TCCCCTTCATCCAAGCCCTGCAGAGCAGGCAGAAAAGTGAAAGTTAGATTCCAGAAGGAGCCGAATTCCTGTGGCTGAAAGGTGGCAACGCTCCAACCCGCAGCCCTGGCAGGGCCTTGGAAGAAGGAAGGGCTGGAGGTGCAGGCGGAAGAGGCTGTCCTCTGTATCATGTGGAATCCTGTTTTAGTGCACGGGCTATA	2.0247914186650273e-305	0.0	1.3589255222047594e-111	7.811103845011369e-308	0.0	1.69290973356992e-113
-0.397663678324618	2:109082052:A:T:R:wC	-0.0116909876430821	28	2.56619501654958	2	eGFR	35.0850257925875	35.0850257925875	35.0850257925875	UKBB	26.6649349571203	34.7497264960848	208.21593589092097	1.47353389736996	0.455026798965918	0.747052484093592	TCCCCTTCCACCCTCCCTCTTTTGCATCTCTAACATCCATTATATCACTCTGTATGGCTTTGCATACTCATCGCTTAGCTCCTACTTACAAGTGGGAATATATATGGTTTTTGGTTTTACTTCACTTAGAATAATGGCCTCTAGCTCCATCCAAGTTGCCTAAAAACACATTATTTCATTCCTTTTTATGGCTGAGTAGT	0.8754758410454391	0.985682143367751	0.00364044337528951	0.7872597009269879	0.9795022350823728	0.000592349752294006
-0.7242632007974009	2:109082052:A:T:A:wC	-0.250108390804923	28	-2.32859793698778	2	eGFR	64.4721195303961	64.4721195303961	64.4721195303961	UKBB	38.960956054209106	54.23095550476189	12.840650795005901	1.45018401397515	0.38075711357752295	2.89273291960184	TCCCCTTCCACCCTCCCTCTTTTGCATCTCTAACATCCATTATATCACTCTGTATGGCTTTGCATACTCATCGCTTAGCTCCTACTTACAAGTGGGAATTTATATGGTTTTTGGTTTTACTTCACTTAGAATAATGGCCTCTAGCTCCATCCAAGTTGCCTAAAAACACATTATTTCATTCCTTTTTATGGCTGAGTAGT		0.604576486245744	0.7052788846606279	0.617477558238969	0.511263723233548	0.420830065819016
1.1362951089866202	18:19710047:C:T:R:wC	1.3889808155104	28	1.39709550301797	18	Neutro	11.7277209202425	11.7277209202425	11.7277209202425	UKBB	25.720887421442598	30.5547870426268	30.8473984434509	1.7377618542074902	0.480628547693648	2.8276577505567904	TCCCCTTCCCCTTCCCCTTTCCCTTCCCTTTCTTTCTCTCTCTTCCTTTCTTCCTTCCTTTCTCCCCTTCCCTTCCTTTCTCCTTTCTCTTTCTTTCTTCCTTTCTTTCTTTCTTTCTTTCTTTTTCTTTTCTTTCTTTCTTTCCCTTCCTTCCTTTCCTTCCTTCCTTCCTTCCTCCCTCCCTCCCTCCCTCCCTCCCT		0.0083846783491092	0.8440942465986441	0.513186380955553	0.00385332829417031	0.621248093111267
0.9737724662215992	18:19710047:C:T:A:wC	2.18911601793792	28	1.9152415058099697	18	Neutro	18.6229938592037	18.6229938592037	18.6229938592037	UKBB	36.4634474967741	85.7849986897703	70.2537927457043	1.24945497849183	0.293885246964127	1.86050729360697	TCCCCTTCCCCTTCCCCTTTCCCTTCCCTTTCTTTCTCTCTCTTCCTTTCTTCCTTCCTTTCTCCCCTTCCCTTCCTTTCTCCTTTCTCTTTCTTTCTTTCTTTCTTTCTTTCTTTCTTTCTTTTTCTTTTCTTTCTTTCTTTCCCTTCCTTCCTTTCCTTCCTTCCTTCCTTCCTCCCTCCCTCCCTCCCTCCCTCCCT	0.6015381676959399	4.3401099997847604e-13	0.5888000252394799	0.43576898323561103	9.413575158735659e-14	0.303282837673019
-0.32270118298050704	5:78144174:A:AATG:A:wC	-0.0962078049095876	31	-0.295811217031635	5	FEV1FVC	486.724385972652	486.724385972652	486.724385972652	UKBB	389.326259108597	455.1897856058789	396.571324354241	0.31061758878424794	0.17793042547772306	0.356401237889275	TCCCCTTCCTGTGTCCATGAGTTCTCATTGTTCAATTCCCACCTATGAGTGAGAACATGCGGTGTTTGGTTTTTTGTCCTTGCGATAGTTTACTGAGAATGATGATTTCCAATTTCATCCATGTCCGTACAAAGGACATGAACTCATCATTTTTTATGGCTGCATAGTATTCCATGGTGTATATGTGCCACATTTTCTTA	0.5928254894361179	0.758376390170947	0.6193681635830981	0.298850392884882	0.588711186553817	0.406541655676596
0.255706079811526	5:78144174:A:AATG:R:wC	-0.132485450220692	31	-0.876475012225002	5	FEV1FVC	138.405069074072	138.405069074072	138.405069074072	UKBB	165.17985163644101	126.19341929436399	75.34915745586	0.8607130831737291	0.312056620743181	0.9370592331558522	TCCCCTTCCTGTGTCCATGAGTTCTCATTGTTCAATTCCCACCTATGAGTGAGAACATGCGGTGTTTGGTTTTTTGTCCTTGCGATAGTTTACTGAGAATGATTTCCAATTTCATCCATGTCCGTACAAAGGACATGAACTCATCATTTTTTATGGCTGCATAGTATTCCATGGTGTATATGTGCCACATTTTCTTA	0.91759686155367	0.8165449061475369	0.5638247321612551	0.7664006105454501	0.671160515304626	0.34960979263648195
0.0442728470214348	1:185856725:C:T:R:wC	0.0865579510381346	31	-0.308912848662239	1	FEV1FVC	791.431956547959	791.431956547959	791.431956547959	UKBB	816.2868223310892	840.4122011689418	638.233447202805	0.294947477360815	0.14224408573229	0.28359515010647995	TCCCCTTCCTGTGTCCATGTGATATCATTGTTCAATTCCCACCTGTGAGTGAGAATATGTGGTGTTTGGTTTTTTGTTCTTGCGATAGTTTACTGAGAACGATGATTTCCAATTTCATCCATGTCCCTACAAAGGACATGAACTCATCATTTTTTATGACTGCATAGTATTCCATGGTGTATATGTGCCACATTTTCTTA	0.9620780825131552	0.7235894431948321	0.485532976027586	0.8806824281023079	0.542844603101632	0.276033035662282
-0.21013682661549105	1:185856725:C:T:A:wC	-0.0613778377740681	31	-0.904347771808057	1	FEV1FVC	830.091195587724	830.091195587724	830.091195587724	UKBB	717.6066401040649	795.124730688791	442.935208454977	0.20709718662088	0.20162081303049	0.27661994943902696	TCCCCTTCCTGTGTCCATGTGATATCATTGTTCAATTCCCACCTGTGAGTGAGAATATGTGGTGTTTGGTTTTTTGTTCTTGCGATAGTTTACTGAGAATGATGATTTCCAATTTCATCCATGTCCCTACAAAGGACATGAACTCATCATTTTTTATGACTGCATAGTATTCCATGGTGTATATGTGCCACATTTTCTTA	0.6060868812919928	0.8722776617809871	0.00464883611971674	0.310259649576003	0.7608063084702041	0.0010782195566839
2.84770175349109	21:35661705:T:C:A:wC	3.7001034120224903	31	4.2704337288164	21	FEV1FVC	284.048839612193	284.048839612193	284.048839612193	UKBB	2044.1910420803	3690.4744039451093	5479.52498630656	0.16109693444856	0.101099317434085	0.110373612080768	TCCCCTTAATAAAACCATCAGATCTCCTAAGACTTATTCACTATCACAAGAACAACATGGGAAAGACCTGCCCCATGATTCAACTACCTCCCACCAGATCCCTCCCACAACACGTGGGAATTATGGGAGCTACAATTCAAGATGAGATTTGGATGAGGACACAGCTAAACCATATCATTGGCTCTGAATGGAGAGACCTC	2.1160328481771492e-68	1.956731312217788e-291	0.0	6.312458293282658e-70	2.999741913854677e-293	0.0
-0.24825140507623006	8:25363707:C:T:A:wC	-0.368923788277014	33	-0.17357297419794698	8	Inguinal_Hernia	612.556474919435	612.556474919435	612.556474919435	UKBB	515.539724247163	473.905641004095	544.003715790133	0.149109523707074	0.132518535792532	0.0979028905672853	TCCCCTGTTTCGGAGGATACATTGGTAGAAAGTTTCAGAAGCATAATGTTGCCCATTTGCAGTCATTCATTTTCAGGGAAATGGGAAATGTCACTGCCTTATACTCATGGACCTTGTAGCACGGGAAGGGTGTTAGAATGGAGGAAGCTGTTTCAGATGCTGTTCTCATTTTCATGGTTTGAGGTTATATGCTTTATTAA	0.181801985592684	0.0116968721850275	0.109569792527777	0.0959341012411876	0.0053702797882612795	0.0762436882622546
-0.0791295150926417	8:25363707:C:T:R:wC	-0.11632495303444	33	-0.0638974035562948	8	Inguinal_Hernia	460.82288331717797	460.82288331717797	460.82288331717797	UKBB	437.465050368683	425.209461877643	440.78906170939797	0.16956557239968806	0.12809143183507002	0.11113084640988	TCCCCTGTTTCGGAGGATACATTGGTAGAAAGTTTCAGAAGCATAATGTTGCCCATTTGCAGTCATTCATTTTCAGGGAAATGGGAAATGTCACTGCCTCATACTCATGGACCTTGTAGCACGGGAAGGGTGTTAGAATGGAGGAAGCTGTTTCAGATGCTGTTCTCATTTTCATGGTTTGAGGTTATATGCTTTATTAA	0.757182479880448	0.468630444416454	0.6312756799553829	0.6407429620317989	0.36380425882788303	0.565308538719828
0.128212524744855	11:75883803:G:T:R:wC	0.311239997031768	31	0.0830781042476216	11	HbA1c	1073.80553922771	1073.80553922771	1073.80553922771	UKBB	1173.74937040091	1332.49692438429	1138.68659139396	0.187930882453274	0.12429304902678097	0.183358890940225	TCCCCTGGTGTCTGAGCCCGGCATTTGGAGCCCTGGGCTGGGCAGCCAGCATCCAGAGCCAAGAACCACAGGCTCACCGGAGTGCAGGGCCTGGGAACCGCTCACCCACGGAGGTGATGTGGAATCCGTCCGTGCCCCCCTCGTTGTGTGTCAGAGTGATTTATGGGCAGATGCTGAGAGAAGAGGCTGAGGAAAATAAG	0.7708079264647428	0.0383903494761618	0.8084068694660409	0.49509205153788	0.0122769548378461	0.65048384020022
1.12283546943205	1:55505647:G:T:A:wR:Alt_1-55505604-R	0.490896743013719	31,33	1.955337193396065	1	CAD,LDLC	288.921543945056	288.921543945056	288.921543945056	UKBB	616.03102105942	377.778813910707	935.471092109454	0.20432007096614	0.147940265302881	0.115518965433044	TCCCCTGGCCCTCATGGGCACCGTCAGCTCCAGGCGGTCCTGGTGGCCGCTGCCACTGCTGCTGCTGCTGCTGCTGCTCCTGGGTCCCGCGGGCGCCCGTGCGCAGGAGGACGAGGACGGCGACTACGAGGAGCTGGTGCTAGCCTTGCTTTCCGAGGAGGACGGCCTGGCCGAAGCACCCGAGCACGGAACCACAGCCA	5.7112799669829025e-08	0.009191130464167087	9.634709704444547e-59	7.048282178959918e-09	0.004359646052082591	7.74953170688615e-60
-0.6769499027026871	2:239070919:G:C:A:wC	-0.310808583994261	31	-0.7506201379047971	2	HbA1c	432.02957086999	432.02957086999	432.02957086999	UKBB	270.063675121771	348.378100203951	256.19681777070497	0.536212780910993	0.20250762817200896	0.397028411982231	TCCCCTGGGGGCCAGTATCACCTGCCTGGGATCTGAACACACGATGGAAGGCCAGCTCGGAGTGCATGAGGCAGGTGCACAGGCCGCGCTGTCCTCGTGCCCTGGCCTTCTACCTCTGCCCAGCCTCCTGGCCCTGCCCTAAGCTTCTCCCCACAGGGGGCTCACTGGCTTCTGGTTCGGGTCCCAACCCAGCCTAGTGG	0.471866059927643	0.265183350469904	0.15343329743328302	0.206781489836808	0.124833112932306	0.0586783584447709
-0.154236119526176	2:239070919:G:C:R:wC	-0.40323529259866	31	-0.56043973068301	2	HbA1c	385.355740685761	385.355740685761	385.355740685761	UKBB	346.299736180559	291.248198590094	261.53508541876704	0.33976013776475705	0.202464683801324	0.489755264402923	TCCCCTGGGGGCCAGTATCACCTGCCTGGGATCTGAACACACGATGGAAGGCCAGCTCGGAGTGCATGAGGCAGGTGCACAGGCCGCGCTGTCCTCGTGGCCTGGCCTTCTACCTCTGCCCAGCCTCCTGGCCCTGCCCTAAGCTTCTCCCCACAGGGGGCTCACTGGCTTCTGGTTCGGGTCCCAACCCAGCCTAGTGG	0.8628014702392471	0.120682907537728	0.457583932845983	0.6498605672966271	0.0464113685964497	0.25248842390388704
-0.14705101804008402	14:100215595:G:A:A:wC	-0.142866677484215	30	-0.793140184164068	14	SBP	319.70065663286	319.70065663286	319.70065663286	UKBB	287.588518705691	289.48014139792303	184.217473017114	0.188057053441038	0.16953994991492002	0.151612551943694	TCCCCTGGGTGCACACCGGGAAGCGGGATCGCCGGATCATACGGTGACTCTATGTTGAGCATTTTGAGGAACCGCCAGGCTGTTTCCAGCGGTGGCTGCACCATTTTCCCTTCCCACCTGCGGGGCATGCTGGCTCTGACTCCTCACATCTTCACCGGCACCTGTTACTGTCTTCTCGCCCCCCCAGCCATCCTAGTGGT	0.5315376347663541	0.5200110877037779	4.85694542561466e-07	0.434244567827776	0.399411551973274	1.68265379724339e-07
1.10688499460655	14:100215595:G:A:R:wC	1.06692697809651	30	0.594498890519489	14	SBP	264.811730669906	264.811730669906	264.811730669906	UKBB	567.9482992859299	554.945211754869	399.742313769536	0.135830703196902	0.138142482678572	0.111131903033013	TCCCCTGGGTGCACACCGGGAAGCGGGATCGCCGGATCATACGGTGACTCTATGTTGAGCATTTTGAGGAACCGCCAGGCTGTTTCCAGCGGTGGCTGCGCCATTTTCCCTTCCCACCTGCGGGGCATGCTGGCTCTGACTCCTCACATCTTCACCGGCACCTGTTACTGTCTTCTCGCCCCCCCAGCCATCCTAGTGGT	1.8416909579693604e-15	5.3960771703007006e-14	2.60879106525495e-07	3.66932678270568e-16	1.13284218250068e-14	8.82029317000299e-08
-0.268722478179744	2:112279335:G:T:R:wC	-0.309339152052078	27	0.4289919215524861	2	Plt	573.681983420844	573.681983420844	573.681983420844	UKBB	475.662427492077	463.137736977907	771.3371728259772	0.117653429414332	0.108953839557155	0.0953305812198793	TCCCCTGGTGAGAAGCAGGCCATCTCTGAAGGCTGCCAAGGAAAGGAGAGTGGTAAGAAAATGCATCCGCCCTTAATATGGAAAATGGACTGGCCGGAGGCCAGGATGCCGGAGGCAAGAGTAAGGGGCTGGCAAGGGAGCAGAAAGGAGGTCATCAGAGACAGGAAAAGCAAAGCAAAGATGACTCCGAGTTTGCCACC	0.0424125137637573	0.009927055482554221	1.83590806179582e-05	0.0223705092477747	0.0045230168681791106	6.79390243151248e-06
-0.414306170513374	2:112279335:G:T:A:wC	-0.226844257086779	27	0.313188830071627	2	Plt	720.08926623103	720.08926623103	720.08926623103	UKBB	540.74426042179	614.784152124135	894.07163188956	0.11133950493740302	0.104541313362346	0.0941995929825035	TCCCCTGGTGAGAAGCAGGCCATCTCTGAAGGCTGCCAAGGAAAGGAGAGTGGTAAGAAAATGCATCCGCCCTTAATATGGAAAATGGACTGGCCGGAGTCCAGGATGCCGGAGGCAAGAGTAAGGGGCTGGCAAGGGAGCAGAAAGGAGGTCATCAGAGACAGGAAAAGCAAAGCAAAGATGACTCCGAGTTTGCCACC	0.0005376378573737269	0.0558220193330727	0.0018646850307515801	0.000198351653485894	0.0300143779673484	0.0008850211938446779
0.0817740859454653	11:75883803:G:T:A:wC	0.233249271287297	31	0.255493350876709	11	HbA1c	1007.2768416374801	1007.2768416374801	1007.2768416374801	UKBB	1065.92769282447	1184.02312225275	1203.38156702173	0.22126454870717105	0.112531383948466	0.16422737532361906	TCCCCTGGTGTCTGAGCCCGGCATTTGGAGCCCTGGGCTGGGCAGCCAGCATCCAGAGCCAAGAACCACAGGCTCACCGGAGTGCAGGGCCTGGGAACCTCTCACCCACGGAGGTGATGTGGAATCCGTCCGTGCCCCCCTCGTTGTGTGTCAGAGTGATTTATGGGCAGATGCTGAGAGAAGAGGCTGAGGAAAATAAG	0.8932032290719109	0.102498207253094	0.267446540661977	0.7116983718434431	0.0381956799561687	0.119772459934943
1.11080963170884	10:105533201:CTTTT:C:R:wC	0.342878853509157	29	0.977052851375156	10	SHBG	983.1603065705408	983.1603065705408	983.1603065705408	UKBB	2125.4245010431	1246.9480313106599	1936.0012610478893	0.0974916311370357	0.0840998738920842	0.122000426469425	TCCCCTGTGTTACATGCAGGGGACACATCAGCGAGCATCACAGAAGAAGAGAGGGACAATAATGATAAGTGTGGTTTTTCTTCTCTTTTCTTTCTTTCTTTTTTTTTTTTTTGAGACGGAGTCTCGCTCTGTTGCCCAGGCTGCAGTGCAGTGGTGCAATCTCGGCTCACTGCAACCCCCTCCTCCCAGGTTCAAGCGAT	3.4143569045511303e-29	0.000128176119058168	9.15343750639279e-15	4.4847192925166195e-30	4.56119403770249e-05	1.16019776288692e-15
0.38129798221436	17:79959703:C:G:R:wC	1.23176903313399	29	0.24731794032470605	17	eBMD	288.96553131351396	288.96553131351396	288.96553131351396	UKBB	377.421881181442	679.387684826746	342.7405763354	0.225487444192922	0.125835794416945	0.31773628041095503	TCCCCTGGTTGGGATTGTTCCAGGAACTCAGGTCAGGGGCCCCGTCAGCCCTTCCCGGGCTCCCCCAGGAGCAGCCTCCAGACTCTGCCCTGCGGATGACCCCCCTCACCAAACTGCTTTTCCTGCCTGTCCGGGGGTGTTGGTGCGCTTTATCCACAGTGACACACGCCTGCCACACCGTAACGTGCCCAGCTCCAGAC	0.164832665040748	6.789272853026709e-22	0.600320406584448	0.0908378918423083	1.2590228766023299e-22	0.436348041048294
0.259029042852919	17:79959703:C:G:A:wC	0.13115518601636	29	0.231923219449379	17	eBMD	297.305845827004	297.305845827004	297.305845827004	UKBB	354.53767110383905	325.753520704705	348.7799517879879	0.24245624916025305	0.13327226009425	0.276811588594344	TCCCCTGGTTGGGATTGTTCCAGGAACTCAGGTCAGGGGCCCCGTCAGCCCTTCCCGGGCTCCCCCAGGAGCAGCCTCCAGACTCTGCCCTGCGGATGAGCCCCCTCACCAAACTGCTTTTCCTGCCTGTCCGGGGGTGTTGGTGCGCTTTATCCACAGTGACACACGCCTGCCACACCGTAACGTGCCCAGCTCCAGAC	0.41438267984886495	0.42476942156668296	0.5677041633622171	0.285360971512749	0.325059135604728	0.402121791653451
-0.262529789108814	4:149649756:T:C:A:wC	-0.26905750450539	33	0.114800806148314	4	Hypothyroidism	1272.4149090102499	1272.4149090102499	1272.4149090102499	UKBB	1061.22851871468	1055.61365200925	1375.48254354447	0.133982956603556	0.103993715527893	0.0765847822280061	TCCCCTGTACCACTTAAATCTGACAATTGTTATATGTTACTGAAATTGTTGTTATGAATAGAAGAAATGCAGGCAGGCCTGATGTGAAAGGGAGATGAACAGATTCTCTTGGGTGCTAGTGAGGACATTTGATGCGTACATGGATTAATATTCAAAATTATTATCCTGCCATGCTATTTGGTGTTACTGTTGCAATTTTG	0.106553513065239	0.0200417959580783	0.181026720106407	0.050062830581645	0.00967460084237641	0.133872894999822
-0.266972880762749	4:149649756:T:C:R:wC	-0.14059025990235402	33	0.14125803074554802	4	Hypothyroidism	1092.24347156861	1092.24347156861	1092.24347156861	UKBB	905.8902600451221	991.34789898888	1204.9354257844195	0.171042123394781	0.0977146444229506	0.0790699437544695	TCCCCTGTACCACTTAAATCTGACAATTGTTATATGTTACTGAAATTGTTGTTATGAATAGAAGAAATGCAGGCAGGCCTGATGTGAAAGGGAGATGAATAGATTCTCTTGGGTGCTAGTGAGGACATTTGATGCGTACATGGATTAATATTCAAAATTATTATCCTGCCATGCTATTTGGTGTTACTGTTGCAATTTTG	0.21580903121114894	0.22548440849027	0.106675682464032	0.118556687534024	0.15021175147520702	0.0740192042288399
1.092053977293715	10:81057673:A:G:R:wC	1.7064527366914048	28,33	0.7096981776563235	10	Cholelithiasis,Neutro	1234.2441758107302	1234.2441758107302	1234.2441758107302	UKBB	2472.3527542470497	3649.29677587133	1881.57711538963	0.12039022396381803	0.0756289705818866	0.20116901605876006	TCCCCTGTCCTGGGGACAGAGATGCTCAGGACTGAGAATCCACGGCTCCAGGTGGGGTGAGCCCCAGGGTAAAGTGTCAGCCTGGCTAGTCTTGAAAACAAGGAGAGGGAGAGGGGTTCCTGGGGAACCTGGGCCCCAGATTCTGCAGGCCCCGACTCCACCTGGGGACCCTGATGGGGTAGGCATAGAGGGTGTGGCCT	3.2245229224871805e-16	1.8139245517486542e-101	0.0066680465841046	4.0084924329736785e-17	1.3553051517116993e-102	0.00123619463435686
1.14763964936637	10:81057673:A:G:A:wC	1.653345347637665	28,33	0.8046110576971706	10	Cholelithiasis,Neutro	920.3698063557539	920.3698063557539	920.3698063557539	UKBB	1975.34994572584	2700.53284911185	1598.7498452112698	0.147107363212509	0.0905425758391065	0.223161869352885	TCCCCTGTCCTGGGGACAGAGATGCTCAGGACTGAGAATCCACGGCTCCAGGTGGGGTGAGCCCCAGGGTAAAGTGTCAGCCTGGCTAGTCTTGAAAACGAGGAGAGGGAGAGGGGTTCCTGGGGAACCTGGGCCCCAGATTCTGCAGGCCCCGACTCCACCTGGGGACCCTGATGGGGTAGGCATAGAGGGTGTGGCCT	2.72924640737365e-13	2.758754046002004e-65	0.001123493707265015	3.739657480656735e-14	2.825723158291515e-66	0.0001761800316866695
0.789579777756072	10:105533201:CTTTT:C:A:wC	0.25888935999269297	29	0.642482980662206	10	SHBG	989.650531576588	989.650531576588	989.650531576588	UKBB	1713.5788403648	1184.65775795753	1544.54930415821	0.10035198269016303	0.0868328362289131	0.13417515848991998	TCCCCTGTGTTACATGCAGGGGACACATCAGCGAGCATCACAGAAGAAGAGAGGGACAATAATGATAAGTGTGGTTTTTCTTCTCTTTTCTTTCTTTCTTTTTTTTTTGAGACGGAGTCTCGCTCTGTTGCCCAGGCTGCAGTGCAGTGGTGCAATCTCGGCTCACTGCAACCCCCTCCTCCCAGGTTCAAGCGAT	2.03043496705111e-14	0.0063862526668450005	8.17741773337051e-06	3.60057895186033e-15	0.00286869621723914	1.68124716912322e-06
-0.0486422542509957	12:12224718:G:A:A:wC	-0.3558479962723	28	-0.19112767281104	12	Mono	869.5136496931972	869.5136496931972	869.5136496931972	UKBB	842.600546122643	678.878203021809	762.0950981342081	0.20790137943932704	0.127628716517163	0.331607552138826	TCCCCTCTAGAAAGCTCCCTCCTCCCTGAGCTCCCTGTCCCCTTCTTTCCACAATCAGAGCCTCGGACCTTCTGTTTGGTGAATATGACCTGAGGCTCTATCTAGCATTCAGCTTCTATTGTGGGAAGTTAAGGCACTTTCTCTCATTCCTCATTTCACCTTTAGTATTAAAGAACAGTCCAGGCAGAAGGCACGAAGAG	0.8927225945840099	0.0112453330052831	0.809270127701343	0.815009880123891	0.00530100053364555	0.564367098399344
0.0277295198493653	5:110467397:T:G:R:wC	0.0246245878302802	33	0.215529840916987	5	Asthma	126.225574861672	126.225574861672	126.225574861672	UKBB	128.400276970894	129.229048058434	147.317736723684	0.298210192509346	0.243352010713809	0.150343166472058	TCCCCTCTACTTTAATCCTTACAAAAAAGTAACCCGATGTTAACCTTTTTTCTCTATTTTTCTGTTTCCCACCTTAAAAAACCCCTTGTTCTGCTATTGTCCAGTGGGATTTCTCATTCTACTTTATAGAATGAAGGGCTTCCCTGATGAATGGTGGATAAAAGGCAATTAAATTTATAACTAAATATGTTGTAATTTTG	0.955363175035054	0.9435510459823822	0.202306165335395	0.925914292095984	0.919400294173286	0.151690474704908
-0.0446440433517236	5:110467397:T:G:A:wC	-0.456850138765685	33	0.0758988069108211	5	Asthma	118.714872131903	118.714872131903	118.714872131903	UKBB	115.842416920575	86.29328027808201	125.15322057460699	0.30956236353363803	0.28318505587867604	0.175466604197555	TCCCCTCTACTTTAATCCTTACAAAAAAGTAACCCGATGTTAACCTTTTTTCTCTATTTTTCTGTTTCCCACCTTAAAAAACCCCTTGTTCTGCTATTGGCCAGTGGGATTTCTCATTCTACTTTATAGAATGAAGGGCTTCCCTGATGAATGGTGGATAAAAGGCAATTAAATTTATAACTAAATATGTTGTAATTTTG	0.929422410791199	0.168481824187418	0.72228029520945	0.8853294029824409	0.106688787869787	0.665338708749453
0.7709503749365374	16:56987015:C:T:A:wC	1.100982035014405	27,31	1.4958185180299302	16	Lym,TG	1141.4489305104198	1141.4489305104198	1141.4489305104198	UKBB	1885.40603729773	2291.26739932416	3015.79295953935	0.14378851424097	0.0984835227130565	0.123280855058021	TCCCCTAACTCTTTTGCAGAAAGTCCCAGGCTAAGAGATGGGGGATGGTTGTAATGACCCCTCCCAGAAATCCTGGCTCTGTCCTGCAGAGGTGGGGCCTGGGGATCAAGACGCCTCTAGGTTCAAGAGAGAGGCAGAATGAGGGGTCAGCCAGCTGGGGCAGGAAGGCTTCACTCTAGGCTGCAAGGAGAGACCTTTCG	1.7673563336909596e-06	8.81681695053535e-24	4.12165135559193e-29	2.4143719289303647e-07	9.296980627943147e-25	2.8180524167025047e-30
-0.65341172930615	2:71276563:T:C:R:wC	-0.121258855452914	28	-1.00686857807043	2	Eosino	536.297552681622	536.297552681622	536.297552681622	UKBB	340.43489421582296	493.325654007314	266.462647730926	0.29873442959024205	0.145165843251251	0.561406559807134	TCCCCGTATAACCACTGAAGTTTGTAACACCCTAAACCCTGCCACCTTGCTCCCGGTATCAGAGCGGCCTGTCAAGCGTGATTGTGTAGAAGTGTTGGATTCAGTTGACTCTAGCAGACCTGACCTTCGGGACCAGCCTTGGGCATCAGTAGACTGGGAACTATACGTGGACAGGAGCAGCTTCATCAACCCACAAGGAG	0.0725505975559673	0.49987091622902	0.22462680227834306	0.0287230945419241	0.403541734628698	0.0728970193426585
1.4842092406452798	3:129721792:C:G:R:wC	1.02051044184657	29	2.4409383340020097	3	SHBG	397.4933360778569	397.4933360778569	397.4933360778569	UKBB	1112.5653995130099	806.087071665566	2157.62897615124	0.15190018412603698	0.108363749656169	0.109292570346403	TCCCCGTCCTCGCAGTCCTAGGGCTGTGCTCTTCCCCCCTCCAGCAACAGCCGCAGCCTCTTCTCCCCGGGAGGGACGTCGTCCTCCTCCCTCCTGGGCCGGCCATCCCTGCCTCGGGGCTTGCCAGTGGCTTCGGAGCTGCCGGAAGGGCTGGCCATGGCTCCGGGGGCTCTGCCTGCACTTGGGGAAGAGGAAGGACC	1.008312859741e-21	2.41795532238383e-20	5.440356581500446e-109	1.5003717521661796e-22	4.62165679679087e-21	1.7282018611708395e-110
2.91648748224554	3:129721792:C:G:A:wC	2.62592504282982	29	4.24337509623128	3	SHBG	394.3475119848249	394.3475119848249	394.3475119848249	UKBB	2972.91453663132	2430.5338747629003	7464.456890540408	0.0866640962550296	0.0866364270459817	0.117910483557173	TCCCCGTCCTCGCAGTCCTAGGGCTGTGCTCTTCCCCCCTCCAGCAACAGCCGCAGCCTCTTCTCCCCGGGAGGGACGTCGTCCTCCTCCCTCCTGGGCGGGCCATCCCTGCCTCGGGGCTTGCCAGTGGCTTCGGAGCTGCCGGAAGGGCTGGCCATGGCTCCGGGGGCTCTGCCTGCACTTGGGGAAGAGGAAGGACC	8.477718595252891e-247	1.9169650824333388e-200	1.2052056283097684e-281	2.8395457257498674e-248	8.538294735117413e-202	1.2839083664996384e-283
0.418300559988869	16:30989858:T:C:A:wC	0.11894187100016497	27	1.00552949803752	16	RBC	374.88843287976096	374.88843287976096	374.88843287976096	UKBB	500.111906219426	407.388268327563	752.33397771649	0.124087622798484	0.127156397654914	0.107692675058566	TCCCCGTCCTGAGGGTACGCTGGGGAGGCAGCACCCCCAGCTCGGAGCCAGTGTGTTCCCTCCCCAGCCACCCGCATCCTGGGATCTCCACTCCAGCCCCGCTTCTCTAGCAGCGCTGTCTCCTGCCCCTCCCTGCAGGGCATGTTCAAATTCTGTAGGGGATGGGGAGGAAGGCAAGTTTCATAAAATATTTTAATACA	0.00187459319796185	0.457663245614323	5.484140632731848e-20	0.000748932648051504	0.34958310185900504	9.90762828281679e-21
0.36645458654204494	16:30989858:T:C:R:wC	0.115204538922098	27	1.13587695512462	16	RBC	345.796021377926	345.796021377926	345.796021377926	UKBB	446.724673145188	374.676349569854	760.632959782423	0.120656331364521	0.124545629495227	0.0985108766043055	TCCCCGTCCTGAGGGTACGCTGGGGAGGCAGCACCCCCAGCTCGGAGCCAGTGTGTTCCCTCCCCAGCCACCCGCATCCTGGGATCTCCACTCCAGCCCTGCTTCTCTAGCAGCGCTGTCTCCTGCCCCTCCCTGCAGGGCATGTTCAAATTCTGTAGGGGATGGGGAGGAAGGCAAGTTTCATAAAATATTTTAATACA	0.00550746237132367	0.46326791300297	6.4151528344372e-30	0.00238805499976954	0.354966610610575	9.263388691279207e-31
0.752591267613025	19:3513456:G:C:A:wC	0.328939046177245	29	-0.0882270108626623	19	BFP	70.46252313017808	70.46252313017808	70.46252313017808	UKBB	119.05229978749901	88.9043321875658	66.2191467302668	0.37729285522583095	0.246744506430446	0.855058763473018	TCCCCGTGGGCAGGGCTGGGCCGAGTGCTGAGTCTAGGACACTTCGCCTCCTGGGGCAAGGGCCAGGGAGTGGGCACAGAGCCAGACCCAGACTGGCTGCATTCACGTCCCAGCTCTACCCTCACCAACTGCATGGGGACCTTGAGCAGAGGGTGCTGTCCCAGGCCCCAAGATGCAATGGCGCCTGCCCACCTGCTGTC	0.0932582895314148	0.263107931989954	0.954030155168638	0.0460741026433309	0.18249374382518305	0.9178182122839492
0.871770763320909	19:3513456:G:C:R:wC	-0.16928612826686698	29	0.0219663958526546	19	BFP	73.061296505808	73.061296505808	73.061296505808	UKBB	134.593864709532	64.8362014978992	74.34083655610941	0.37573694560317705	0.265445845690301	0.577024061829848	TCCCCGTGGGCAGGGCTGGGCCGAGTGCTGAGTCTAGGACACTTCGCCTCCTGGGGCAAGGGCCAGGGAGTGGGCACAGAGCCAGACCCAGACTGGCTGGATTCACGTCCCAGCTCTACCCTCACCAACTGCATGGGGACCTTGAGCAGAGGGTGCTGTCCCAGGCCCCAAGATGCAATGGCGCCTGCCCACCTGCTGTC	0.045889277655773	0.620218916069603	0.983802448357212	0.0203320894747533	0.5236412389182671	0.969633128143632
1.9833660172113503	5:87969929:T:A:A:wR:Alt_5-87969925-A	2.631116828144095	29,30	0.6019802334088129	5	BFP,DBP	384.545316225108	384.545316225108	384.545316225108	UKBB	1446.65130772298	2381.96691458481	531.831802613226	0.122428782182186	0.0987677291430277	0.16912948166776198	TCCCCGTTTGTGTCGTGGTTGTTAAATGTGTTTAGCTAAAGACAAGCAATGCATTCTAAAGAATTTTATTCTCTAAACTCTAGAGGTATTCTAAATGTACCAGGGACGCGCCATAGGGGTCATCTATTTGAGGAGGAAGAAAAAGCGAGTGTGTGTGTGTGTGTGTGTGTGTGTGTGTGCGCGCGCGCGCGCGCGTCT	1.6002199145847145e-50	1.307610784821214e-147	2.286265810039265e-05	1.6839420961584244e-51	7.821492814490643e-149	8.39126238379674e-06
1.5987940364861102	5:87969929:T:A:A:wR:Alt_5-87969937-A	2.5538180364574097	29,30	0.271896072852649	5	BFP,DBP	494.403169796324	494.403169796324	494.403169796324	UKBB	1640.28053027924	2963.8729393585304	636.595482240897	0.101023212551392	0.0920674301164559	0.181633118404358	TCCCCGTTTGTGTCGTGGTTGTTAAATGTGTTTAGCTAAAGACAAGCAATGCATTCTAAAGAATTTTATTCTCTAAACTCTAGAGGTATTCTAAATGTACCAGGGACGCGCCATAGGGGTCATCTATTTGAGGAGGAAGAAAAAGCGGGAGTGTGTGCGTGTGTGTGTGTGTGTGTGTGTGCGCGCGCGCGCGCGCGTCT	3.9321135927913564e-65	1.4117190941192947e-172	0.0732312761194521	3.452646826891666e-66	7.279968364827595e-174	0.0368705716812247
1.7487614559286402	5:87969929:T:A:A:wR:Alt_5-87969925-R,5:87969929:T:A:A:wR:Alt_5-87969937-R	2.7041847658995253	29,30	0.3910111035975096	5	BFP,DBP	69.5536579089068	69.5536579089068	69.5536579089068	UKBB	252.247068789617	489.898052352998	91.6504253113199	0.238172800042517	0.13929377460334802	0.480939558074223	TCCCCGTTTGTGTCGTGGTTGTTAAATGTGTTTAGCTAAAGACAAGCAATGCATTCTAAAGAATTTTATTCTCTAAACTCTAGAGGTATTCTAAATGTACCAGGGACGCGCCATAGGGGTCATCTATTTGAGGAGGAAGAAAAAGCGGGAGTGTGTGTGTGTGTGTGTGTGTGTGTGTGTGCGCGCGCGCGCGCGCGTCT	1.7414078294309952e-14	2.748216665042614e-90	0.2866106737492207	3.1077873800285142e-15	2.412024535557044e-91	0.2035608264713433
2.14125604320438	5:87969929:T:A:R:wR:Alt_5-87969937-A	2.69384286543324	29,30	0.599734092015323	5	BFP,DBP	647.448274255388	647.448274255388	647.448274255388	UKBB	2678.27915662007	4207.32474383434	887.1789186934669	0.0857890208010304	0.0926637357022245	0.118235877749982	TCCCCGTTTGTGTCGTGGTTGTTAAATGTGTTTAGCTAAAGACAAGCAATGCATTCTAAAGAATTTTATTCTCTAAACTCTAGAGGTATTCTAAATGTACCAGGGACGCGCCATAGGGGTCATCTATTTGAGGAGGAAGAAAAAGCGGGTGTGTGTGCGTGTGTGTGTGTGTGTGTGTGTGCGCGCGCGCGCGCGCGTCT	6.404965110384097e-125	1.3229958566876718e-185	1.1038476866284137e-07	2.966498722370713e-126	6.498915470643462e-187	3.690254475519698e-08
2.022035227633125	5:87969929:T:A:R:wR:Alt_5-87969925-R,5:87969929:T:A:R:wR:Alt_5-87969937-R	2.7515708824076897	29,30	0.5475978681749986	5	BFP,DBP	646.222612411681	646.222612411681	646.222612411681	UKBB	2490.6125026214604	4351.57864774689	890.1987607695461	0.0962546122090621	0.101805778847971	0.163220628896087	TCCCCGTTTGTGTCGTGGTTGTTAAATGTGTTTAGCTAAAGACAAGCAATGCATTCTAAAGAATTTTATTCTCTAAACTCTAGAGGTATTCTAAATGTACCAGGGACGCGCCATAGGGGTCATCTATTTGAGGAGGAAGAAAAAGCGGGTGTGTGTGTGTGTGTGTGTGTGTGTGTGTGTGCGCGCGCGCGCGCGCGTCT	5.051095058493348e-90	5.317347211693447e-160	0.00021241766342845107	3.355403942019569e-91	2.947261494002223e-161	5.267836870633361e-05
2.048449012410665	5:87969929:T:A:R:wR:Alt_5-87969925-A	2.7766312790576704	29,30	0.6681865332094019	5	BFP,DBP	492.167806844517	492.167806844517	492.167806844517	UKBB	1843.98700724664	3496.41031564975	713.468537200271	0.0866495160273388	0.0857550048065596	0.110733253647574	TCCCCGTTTGTGTCGTGGTTGTTAAATGTGTTTAGCTAAAGACAAGCAATGCATTCTAAAGAATTTTATTCTCTAAACTCTAGAGGTATTCTAAATGTACCAGGGACGCGCCATAGGGGTCATCTATTTGAGGAGGAAGAAAAAGCGTGTGTGTGTGTGTGTGTGTGTGTGTGTGTGTGCGCGCGCGCGCGCGCGTCT	3.0173520722683034e-106	1.0590193758801241e-225	4.299190129517257e-10	1.705048266734165e-107	4.1743984903410126e-227	1.204439716988978e-10
0.0471823048904924	1:212421520:T:A:A:wC	0.462026373844197	27	-0.366421904846058	1	Baso	1252.0541683988902	1252.0541683988902	1252.0541683988902	UKBB	1292.92397135426	1724.4289724016296	970.543200200966	0.0969659055833847	0.0733041037940249	0.0909573336707283	TCCCCGTTTTACAGATGAGAAGACTAAGCCAGAGAGAGGGTAGATAAGGTTAGTCTCAAGTGGGTGGCCACACAGCTAGTAAGGGAATGGAACTGGGATATGGACTCATCTGACTCTGGGGACTCTGTTCTTGACCACTGCTTGATAAAACCAGGTGACAGTAGGCAGCACAGCTGGGCAAGGGTTATTCTTTCATCATT	0.7122684217658709	1.14382426834135e-09	0.00013769129889361202	0.626551361162312	2.92180425582837e-10	5.61331097696817e-05
-0.00261047083885845	1:212421520:T:A:R:wC	0.230961506168694	27	-0.323483069341785	1	Baso	1198.36590688265	1198.36590688265	1198.36590688265	UKBB	1196.35862016839	1407.12076112822	957.1640636935741	0.0916763479254897	0.0765823174161176	0.0889136523612929	TCCCCGTTTTACAGATGAGAAGACTAAGCCAGAGAGAGGGTAGATAAGGTTAGTCTCAAGTGGGTGGCCACACAGCTAGTAAGGGAATGGAACTGGGATTTGGACTCATCTGACTCTGGGGACTCTGTTCTTGACCACTGCTTGATAAAACCAGGTGACAGTAGGCAGCACAGCTGGGCAAGGGTTATTCTTTCATCATT	0.9844765862507512	0.005867711885029129	0.00062010721172596	0.977283421613144	0.00256252005242999	0.000274581125730519
0.5918081236639164	7:54763841:C:T:R:wC	0.5099040749147019	27,31	0.6696262714290315	7	Plt,TG	491.105770091945	491.105770091945	491.105770091945	UKBB	732.998816645525	695.1338056283479	753.9024923290822	0.211950891043048	0.143276588714611	0.19847926298191	TCCCCTAAATGGAGACTACTGTTTATATTATTGGAATACAAAGCAATGCATTTTAATTTTTTTTTTTTTTTAAGACAGAATCTTGCTCTGTCACCCAGGCTGGAGTGCAGTGGTGCGATCTCGGTTCACTGCAACCTCTGCCTTCCAGGTTCAAGCGATTCTCCTGCCTCAGCCTCCAGAGTAGCTGGGATTACAGGCAC	0.01061900992969594	0.0006160281864746302	0.01132560842218462	0.0022760075531571425	0.00014672749846409756	0.0030880630395424967
0.4883312938510864	7:54763841:C:T:A:wC	0.667737027080069	27,31	0.6134910861278361	7	Plt,TG	584.790672613551	584.790672613551	584.790672613551	UKBB	828.657536725195	845.069415087411	885.847834556796	0.24707519146300894	0.121177047272384	0.17095686552337602	TCCCCTAAATGGAGACTACTGTTTATATTATTGGAATACAAAGCAATGCATTTTAATTTTTTTTTTTTTTTAAGACAGAATCTTGCTCTGTCACCCAGGTTGGAGTGCAGTGGTGCGATCTCGGTTCACTGCAACCTCTGCCTTCCAGGTTCAAGCGATTCTCCTGCCTCAGCCTCCAGAGTAGCTGGGATTACAGGCAC	0.08933222330555672	3.321810696055425e-07	0.0005553596401364829	0.027460456959015136	9.762905096371603e-08	0.00011552797850997692
-0.789109059565489	2:71276563:T:C:A:wC	-0.265493590160476	28	-1.72302637025951	2	Eosino	531.809998206849	531.809998206849	531.809998206849	UKBB	307.428282661397	442.564694768702	160.93062762267098	0.26966236578429603	0.136790877743028	1.04381248372206	TCCCCGTATAACCACTGAAGTTTGTAACACCCTAAACCCTGCCACCTTGCTCCCGGTATCAGAGCGGCCTGTCAAGCGTGATTGTGTAGAAGTGTTGGACTCAGTTGACTCTAGCAGACCTGACCTTCGGGACCAGCCTTGGGCATCAGTAGACTGGGAACTATACGTGGACAGGAGCAGCTTCATCAACCCACAAGGAG	0.0111838007613996	0.0885145105467032	0.28056127624836896	0.00343036017441304	0.0522737999766973	0.0987988490107901
0.290935144144862	10:77213302:T:C:R:wC	0.192549815188887	31	0.713064378810128	10	TG	621.529187781638	621.529187781638	621.529187781638	UKBB	760.176824128821	709.893646861131	1018.94227848885	0.257791193792072	0.190888358134232	0.183721626901417	TCCCCGTACTGCTAAAGAAATGAAAGCATGGGATCATTTAGATGTATTCTTTTCAAATACAGTGCTGTTTGCAAAGGTGCCATTTTTTTCCCGAAGACTTTTCTATTTCACTTAGACATACAACCCTCTAGAGGTTTAAATATGTGAGTTTTGAGGTGCTTTGTTCCTCAAAAACCCTAATATGTTTTTTTCTTTTAACA	0.543057131524424	0.512235782652774	0.000525943127203729	0.25907970334276503	0.313116701367716	0.000103933008210121
0.161579450688509	10:77213302:T:C:A:wC	0.127064815279426	31	0.833784193681157	10	TG	552.4419031367801	552.4419031367801	552.4419031367801	UKBB	617.65373235502	603.118961007287	983.874296220454	0.300870564059014	0.160399891118742	0.182132772845129	TCCCCGTACTGCTAAAGAAATGAAAGCATGGGATCATTTAGATGTATTCTTTTCAAATACAGTGCTGTTTGCAAAGGTGCCATTTTTTTCCCGAAGACTCTTCTATTTCACTTAGACATACAACCCTCTAGAGGTTTAAATATGTGAGTTTTGAGGTGCTTTGTTCCTCAAAAACCCTAATATGTTTTTTTCTTTTAACA	0.831044497754458	0.626909809617295	2.77242364983956e-05	0.5912401611634871	0.428258528925899	4.696846958748111e-06
-0.920597197315937	13:99101583:C:A:A:wC	-0.5717438491846221	29	-1.4621589697841	13	BFP	156.49259751889602	156.49259751889602	156.49259751889602	UKBB	83.01070759124829	105.435058804191	56.793408910677	0.412762814926698	0.205185284543872	0.94695068695264	TCCCCGGCACCTGTCGTTATTCCTATATCCTCCTGCAACTGTGGTTTGAAACTGCGCATTCTCTAGTAGTATATATCGTGCCTGTCTTCAAAAACATTTACCTTTTTATACTCATTCCCCCCAGGCATGGGGTAGTGTCAGTCGGACTGCACAGGGAACACGGTTTCCAGTGGCTTTGGCCCCTACTCGGGAAACGTCTG	0.0563432489269573	0.0113048509298063	0.23388512573248896	0.0257255576869472	0.005328458107749561	0.122571165185968
0.30782027253721	19:51870706:T:G:R:wC	0.22257040426742494	27	0.336391254771353	19	Plt	241.50292587509603	241.50292587509603	241.50292587509603	UKBB	297.60590882094	281.471277130272	303.932734622218	0.135941261588346	0.135917994747422	0.14785685887813402	TCCCCGAGAGGTCCCCGGGGTTTCCTGGGAGGGCAGCTGGGGAGCCTCTGGGGTGAGGGTCTTCTGGGCAGTCTCCTCCACCCTCTTCCCGCTGTCCAGTTTACCCGCGAGAATTGAGAAGGGTAAGGCCAGCCACCCAGAAAAATAGGACCAAGAGAAGAAGACGTTGTTCTTCCACGCATTCTTCACGGTGTAGCCTA	0.0444232316399438	0.16324621994447305	0.0381506451158367	0.0235518385481621	0.10151883838045	0.0228990737297891
4.73030310512299	12:66696255:T:C:A:wC	6.97122463326172	32	6.5156318965658295	12	Age_at_Menopause	180.234975781645	180.234975781645	180.234975781645	UKBB	4786.79938584342	22631.1893434407	16494.9403337112	0.14058451510769102	0.123772866959737	0.238149712703413	TCCCCGCCCCTAACCCGCCTTGCCCCGCCCCTTCCACATGCCCTCCCCTCGGCAATTCCTGGAAACTTGGGGCGGAGCTTCGCTGCCTTTCAGGTTTTACGTACGCTGGCGGCCGCCAGGCCGTTCCCGGAAGTTGATGGCCTTACAGTCGTAGAACTGATTGGCTGATCATGACCATGCAGTTAGCCAGGGTTTTCCCG	5.109247979031626e-246	0.0	2.923427695434618e-162	3.4035027151894768e-248	0.0	8.348891749977716e-165
4.44978561230801	12:66696255:T:C:R:wC	6.72558380795623	32	6.00750774046971	12	Age_at_Menopause	304.090393807968	304.090393807968	304.090393807968	UKBB	6641.4670547873	32153.562011973998	19558.3098027669	0.13222987238099002	0.123951954346911	0.224326883050915	TCCCCGCCCCTAACCCGCCTTGCCCCGCCCCTTCCACATGCCCTCCCCTCGGCAATTCCTGGAAACTTGGGGCGGAGCTTCGCTGCCTTTCAGGTTTTATGTACGCTGGCGGCCGCCAGGCCGTTCCCGGAAGTTGATGGCCTTACAGTCGTAGAACTGATTGGCTGATCATGACCATGCAGTTAGCCAGGGTTTTCCCG	4.4138527074853256e-246	0.0	1.6913006257387386e-155	2.9252668931095964e-248	0.0	5.503401371484397e-158
2.39022022522406	1:21767096:G:T:R:wC	2.10330344355459	30	2.13234542679938	1	ALP	328.948064341938	328.948064341938	328.948064341938	UKBB	1724.45712771483	1414.04298731897	1441.1113944576502	0.0930941318046597	0.101234733341396	0.0959929948558612	TCCCCGCGCTGGATTCTTCGCCTGCCGCTGCCGCCCTCAGCCCAGCTCTCGTGGGCGCTGGGGAAGAAACTCGCTGGCGGGTGTTCTGTGGCATCCCAGGGGGTGGAGGGACGGAGCAGCTTCGGGGGCACGTCCTCCTATATCCTGTAGAGGACACTGACTCCGCACCCCACCCTCGAGGCCGGAAATCGGTTCCCTCT	5.852476315751247e-144	8.476083242439578e-95	4.978156080555277e-108	2.206402925449849e-145	7.062324594268746e-96	2.540366598217728e-109
2.2689837960486696	1:21767096:G:T:A:wC	2.1775035067004698	30	2.17099916707904	1	ALP	339.080614603412	339.080614603412	339.080614603412	UKBB	1630.2996543140302	1532.1113490325101	1523.81853975558	0.092374391004729	0.10070736190131696	0.0860863586380359	TCCCCGCGCTGGATTCTTCGCCTGCCGCTGCCGCCCTCAGCCCAGCTCTCGTGGGCGCTGGGGAAGAAACTCGCTGGCGGGTGTTCTGTGGCATCCCAGTGGGTGGAGGGACGGAGCAGCTTCGGGGGCACGTCCTCCTATATCCTGTAGAGGACACTGACTCCGCACCCCACCCTCGAGGCCGGAAATCGGTTCCCTCT	7.317404483807705e-132	1.4104421875050094e-102	6.316760037288566e-139	3.148351594237288e-133	1.1132363165688692e-103	2.4885667034039397e-140
4.012004863081351	11:17375260:GGCA:G:R:wC	5.28805632242018	30	4.02726891689566	11	SBP	350.357740145915	350.357740145915	350.357740145915	UKBB	5647.4789065589	13685.570046513001	5707.95191243345	0.111237726690378	0.11837823316731097	0.0749923412898261	TCCCCGCGGATGCTGGTGGTGGTGGAGAAGGGCCGCGAGTTCTCAGGGAAGCGGAGAGGGAGGAACGCCGTTTGGCTGTGCGGCGGCGCCCAGTGACGGCAGCAGCAGCAGCAGCTCCTGGAGGAAGCTAGTTCCGGCTCGTCCAGCCACGAGGAGCGCGGCGGCGGCTGCATGAGGGTCGGACCCCAGAACCAGGCGTT	6.904786030134321e-283	0.0	0.0	7.482673235403769e-285	0.0	0.0
4.06577166906505	11:17375260:GGCA:G:A:wC	5.39564193715059	30	4.12018452138506	11	SBP	560.8046020383081	560.8046020383081	560.8046020383081	UKBB	9392.84340992175	23618.619581093906	9763.17005549908	0.110558080402769	0.11496494446073402	0.0674428884583667	TCCCCGCGGATGCTGGTGGTGGTGGAGAAGGGCCGCGAGTTCTCAGGGAAGCGGAGAGGGAGGAACGCCGTTTGGCTGTGCGGCGGCGCCCAGTGACGGCAGCAGCAGCAGCTCCTGGAGGAAGCTAGTTCCGGCTCGTCCAGCCACGAGGAGCGCGGCGGCGGCTGCATGAGGGTCGGACCCCAGAACCAGGCGTT	4.7388413816998844e-294	0.0	0.0	4.637177100382994e-296	0.0	0.0
-0.394052526579464	13:99101583:C:A:R:wC	-0.0244025967849239	29	-2.53066316818642	13	BFP	83.6833146497326	83.6833146497326	83.6833146497326	UKBB	63.696684887931006	82.2953299020287	14.480633543742304	0.4323040881506521	0.268156563447449	2.01868690468103	TCCCCGGCACCTGTCGTTATTCCTATATCCTCCTGCAACTGTGGTTTGAAACTGCGCATTCTCTAGTAGTATATATCGTGCCTGTCTTCAAAAACATTTCCCTTTTTATACTCATTCCCCCCAGGCATGGGGTAGTGTCAGTCGGACTGCACAGGGAACACGGTTTCCAGTGGCTTTGGCCCCTACTCGGGAAACGTCTG	0.494942204943891	0.949329378792486	0.354602894656002	0.3620230312325991	0.92749155540396	0.209980718312602
0.3105327897644289	12:131577672:A:G:A:wC	0.694344191892555	29	-0.38077738088278296	12	eBMD	1721.55159367413	1721.55159367413	1721.55159367413	UKBB	2137.91214700716	2786.375613073369	1322.1532771414	0.09753495247111503	0.0929061595147799	0.11440577477380097	TCCCCGTACCACAAGCAGCTGCCCCTCCTCATCACGTTCGCATCGCTCTTCTGCTTTTAGGAGACAGTGAAATGCTTCCTGCTCTTGTCTTGGTGGGAAGGTGACATATGCACTGAGAAGGACTTGGGTTAGAACTGTGGGAGGGAGGATGCTTGTTTTGGCAGCACAGTCCCACCTGGTGGTTATGTCTGCAGGCCCCC	0.00416874928530834	3.41442143361249e-13	0.00307145125563944	0.00145350215123025	7.802550538395551e-14	0.000873759616395878
2.6694147338604948	19:1109215:G:A:A:wC	3.59321099317924	27,30	3.19052310400424	19	ALP,Lym	55.42042073107861	55.42042073107861	55.42042073107861	UKBB	321.024506888749	754.91692843498	426.972507024357	0.16570102273462198	0.15780763886812998	0.136010271589614	TCCCCGGCCCGCCCTCACCAGGCGCTGTGGCTGCAGTGCGTCAGCGACAAAGCGTAGCCACTCTCCCAGGGCTCCTTGGCCTCCTCCGCGGTGACCTAGAGACACAGGGCCGCATGAGCCTGGGCGGGGTCAGGGCCGGCAACCCGAGCGAAAGCTGCGCCCGGCGGCCGCCTACCCGGTGGAACTTGCGGCGGAGGCTG	3.567161534468535e-52	1.9304531760920888e-125	8.2713319687791e-104	3.6636530573630885e-53	1.320689919843209e-126	4.4074493421358275e-105
2.8600956820112997	19:1109215:G:A:R:wC	3.775690215076825	27,30	2.6876336173262203	19	ALP,Lym	112.841882395404	112.841882395404	112.841882395404	UKBB	884.005362176668	1839.3551908951895	702.920939886607	0.126718165396858	0.124348893358412	0.0990473823028596	TCCCCGGCCCGCCCTCACCAGGCGCTGTGGCTGCAGTGCGTCAGCGACAAAGCGTAGCCACTCTCCCAGGGCTCCTTGGCCTCCTCCGCGGTGACCTAGGGACACAGGGCCGCATGAGCCTGGGCGGGGTCAGGGCCGGCAACCCGAGCGAAAGCTGCGCCCGGCGGCCGCCTACCCGGTGGAACTTGCGGCGGAGGCTG	6.261934293450647e-121	2.9135047625819824e-229	1.138400483468579e-155	3.020256275854099e-122	1.135458991675299e-230	3.930778231734128e-157
0.20984956538741295	9:117190059:G:GAC:A:wC	-0.0116733951086616	30	0.335132690728748	9	ALP	168.609996005031	168.609996005031	168.609996005031	UKBB	194.128496006689	167.146561570012	212.146955345732	0.208343328089494	0.252381389562863	0.155796636603338	TCCCCGGCTTTTCTTGAATGCCTCACCCCAGTTGGGAGTTTCCAGTATAGAAAGTGGTTACAAAGACAGACTTTACCTCTCTCCTCTGCACCGGCTTTGACACACTCAGGGGAGGCTTGCTGCCTCTGCCTCCATGACTCTAACAGAGTGGGGTCTGTGCTGCATTTCAAGCATTCACCACCATTTACTGCAATGCCTAC	0.40862141230806	0.9760195725189492	0.047539767042761	0.313824455516411	0.9631086038669548	0.0314690441314856
0.272403807772508	9:117190059:G:GAC:R:wC	-0.0057463193460053	30	0.474384328967659	9	ALP	163.25179367271798	163.25179367271798	163.25179367271798	UKBB	198.13137013022597	162.575361329614	226.517599362704	0.179707977206006	0.27720909112855696	0.13350590177416402	TCCCCGGCTTTTCTTGAATGCCTCACCCCAGTTGGGAGTTTCCAGTATAGAAAGTGGTTACAAAGACAGACTTTACCTCTCTCCTCTGCACCGGCTTTGACACTCAGGGGAGGCTTGCTGCCTCTGCCTCCATGACTCTAACAGAGTGGGGTCTGTGCTGCATTTCAAGCATTCACCACCATTTACTGCAATGCCTAC	0.193905767093596	0.989557706363311	0.000772955094291003	0.12956647542589098	0.9834616854177208	0.00038045409482926804
1.46182967442507	1:8908212:G:A:A:wC	0.783762745090502	28	-0.250112276435721	1	Neutro	471.68813650377996	471.68813650377996	471.68813650377996	UKBB	1299.51766981536	812.392986168383	396.32522458421	0.145159517046406	0.106655857379561	0.469567400727494	TCCCCGGGGCTGGTCCCAGGAAGTATTGTTCCCGGCCCTGGTTTGCTGGTTTTTCTGGCTTGTGGCTGGCCATGCCACACACAGCTGCACCTGCTCTGCAGCTTTGCTTCCCAGTGAGGCGGAGGCAGGTACTAGGTCTCACTGCTGAAGATCAGAGTTCAGTGCTAGGGCAGCCAGAGAGGGAGGGGAGCTGTGGCCAA	7.177707240480559e-23	9.141992847155179e-13	0.828175818446774	7.45939145915498e-24	2.00412863963767e-13	0.594280011539958
1.4422833272564095	1:8908212:G:A:R:wC	0.960872571925804	28	0.468630345401045	1	Neutro	804.4980536154892	804.4980536154892	804.4980536154892	UKBB	2188.41784076093	1566.10956547547	1114.52130236735	0.115750094220192	0.102752775764943	0.29947804432529496	TCCCCGGGGCTGGTCCCAGGAAGTATTGTTCCCGGCCCTGGTTTGCTGGTTTTTCTGGCTTGTGGCTGGCCATGCCACACACAGCTGCACCTGCTCTGCGGCTTTGCTTCCCAGTGAGGCGGAGGCAGGTACTAGGTCTCACTGCTGAAGATCAGAGTTCAGTGCTAGGGCAGCCAGAGAGGGAGGGGAGCTGTGGCCAA	1.49413600826841e-34	4.7890854875076696e-20	0.31747090212122897	1.22875064801264e-35	8.65726650741006e-21	0.117624249915793
0.429801576003187	12:131577672:A:G:R:wC	0.523284669733336	29	-0.229761600537725	12	eBMD	1882.9540950330802	1882.9540950330802	1882.9540950330802	UKBB	2536.50189739994	2705.38935520292	1606.67968772503	0.0866283949590985	0.0787425125513049	0.137413240619253	TCCCCGTACCACAAGCAGCTGCCCCTCCTCATCACGTTCGCATCGCTCTTCTGCTTTTAGGAGACAGTGAAATGCTTCCTGCTCTTGTCTTGGTGGGAAAGTGACATATGCACTGAGAAGGACTTGGGTTAGAACTGTGGGAGGGAGGATGCTTGTTTTGGCAGCACAGTCCCACCTGGTGGTTATGTCTGCAGGCCCCC	2.82544738057857e-06	1.2114599010207198e-10	0.189882646253292	6.99725181352855e-07	3.0215552225529e-11	0.0945147620345175
0.3071879784465995	16:56987015:C:T:R:wC	0.7086656139574634	27,31	0.9806489040199476	16	Lym,TG	910.6348811222521	910.6348811222521	910.6348811222521	UKBB	1121.1284391951401	1357.30133001101	1612.8236642319198	0.30224726791747	0.120431603451876	0.15191450895805805	TCCCCTAACTCTTTTGCAGAAAGTCCCAGGCTAAGAGATGGGGGATGGTTGTAATGACCCCTCCCAGAAATCCTGGCTCTGTCCTGCAGAGGTGGGGCCCGGGGATCAAGACGCCTCTAGGTTCAAGAGAGAGGCAGAATGAGGGGTCAGCCAGCTGGGGCAGGAAGGCTTCACTCTAGGCTGCAAGGAGAGACCTTTCG	0.3097488447714271	4.547706288284185e-06	1.844701719570085e-07	0.16067258439928256	8.79217451749025e-07	2.6738406723260494e-08
-0.06618205225222305	11:129020979:T:C:A:wC	0.07135198786598901	32,33	0.06135721246246575	11	Blood_Clot_Lung,Depression_GP	222.59190782376203	222.59190782376203	222.59190782376203	UKBB	198.555771218914	192.82697639187302	231.692232419319	0.31315499027312	0.36288589673514704	0.3769236432433421	TCCCCTAAGGTGACAACTCAACAAAACTTAAGGTAAAGGGGTGGGAAAAGATATTCCACACAGATGGAAACCAAATGCAAGGAGGAGTAGCAATTTTTACACCAGAAAAAAACAGACTTTAAAGCAAAAACAGTAGAAAAAAGACAAAGAGGGACATTATATAATGATAAAAGGATCAATCTAACAAGAAAATATCACAA	0.8521210124958959	0.3711205472361948	0.811615337911755	0.7481794673541801	0.2880411757940989	0.7554995647369805
-0.568642082332152	13:50237255:G:A:R:wC	-0.11472389080185	31	0.145358104807845	13	TG	308.204352798689	308.204352798689	308.204352798689	UKBB	207.66240148028095	284.783945933623	341.576831403264	0.5209843261800821	0.206801292722522	0.310900714309667	TCCCCTCCTTCCAGCAGGACAGAAGAAGGGCACCTACCGGTAATATTTTTCTTTGACTATGGCATAAATGAGGAACAATGCCAGAGACCCATCCAGGGCGACGGTCAGAATTTCCACAGACACAATGGTTGGATCAAAATAAACCCATCTTGCATCAGCTTTGCCATATTCTTTCCCTAAAGACAAAATCCATGTTGTTA	0.5637493400177239	0.751273803815166	0.801888439623011	0.27506332306642794	0.579062781154126	0.640114535962573
0.273816244367305	11:129020979:T:C:R:wC	0.27859232033753106	32,33	0.2822245584450795	11	Blood_Clot_Lung,Depression_GP	116.779958870515	116.779958870515	116.779958870515	UKBB	141.431852676586	133.78209276919398	145.006240449564	0.472262403329353	0.369821619675311	0.39414053546038	TCCCCTAAGGTGACAACTCAACAAAACTTAAGGTAAAGGGGTGGGAAAAGATATTCCACACAGATGGAAACCAAATGCAAGGAGGAGTAGCAATTTTTATACCAGAAAAAAACAGACTTTAAAGCAAAAACAGTAGAAAAAAGACAAAGAGGGACATTATATAATGATAAAAGGATCAATCTAACAAGAAAATATCACAA	0.5954108275764101	0.4035437500914775	0.33368695562179834	0.43596836356748697	0.3152633422352485	0.24339940198815624
1.7544639070101469	10:104175649:A:G:R:wC	4.48257866644365	29,30,31	2.74977298110276	10	ALP,SHBG,TG	583.340109573793	583.340109573793	583.340109573793	UKBB	1809.7882207147895	7851.699255770491	3317.88777985766	0.127616607744745	0.226723642124788	0.12100639384885302	TCCCCTCCCTCCATTACTCAGCTTCCTCCAGGTGCCCTGCCCAGTCCTATCCTCCAGCCTCCCATCATAGCGCAGATGGAAAGATTGAGGCCTGGGGAGACATTGGCTGACTCAAGAGCCAATTCCAAGGATTGGGGGAAGTTTGAAGGAGGGCTCCCTACTGAGCCTCAGCTGCTGTGGGGAAGGCCCTGCCCTGTTCT	7.7931829721682e-46	1.480344963122496e-57	6.569951945167464e-134	3.346656303717133e-47	9.354017845410129e-59	1.535465344212539e-135
1.7238585221555631	10:104175649:A:G:A:wC	4.760544845483302	29,30,31	2.919486586813847	10	ALP,SHBG,TG	582.152341498268	582.152341498268	582.152341498268	UKBB	1613.9618854966102	8789.30854856125	3937.73229344	0.21511844337302696	0.129570317813674	0.0969117730326056	TCCCCTCCCTCCATTACTCAGCTTCCTCCAGGTGCCCTGCCCAGTCCTATCCTCCAGCCTCCCATCATAGCGCAGATGGAAAGATTGAGGCCTGGGGAGGCATTGGCTGACTCAAGAGCCAATTCCAAGGATTGGGGGAAGTTTGAAGGAGGGCTCCCTACTGAGCCTCAGCTGCTGTGGGGAAGGCCCTGCCCTGTTCT	2.5300761083304173e-11	1.5160341358081657e-199	1.7849943857213918e-217	2.63921594784744e-12	3.403668128406665e-201	2.5600619561620136e-219
-0.0140930134365986	1:76225083:A:C:R:wC	0.647565222713206	33	0.128505048325327	1	Asthma	134.594255094532	134.594255094532	134.594255094532	UKBB	133.034388355261	210.757712072744	148.066256377549	0.27740602416923305	0.18727022975581695	0.16765668997337302	TCCCCTCCCTGGAGGTTGTAGGGTTGGGGCTGAAACTCCCAACCCTCTAATCCTGCCATCGTCTTTCCAGTGACCAGCACCACGCTGAACCTAGCAGACAAAAGACAGCACGTTGGAGATCCCAAGGAATTTAGGAGTTGTATGCCAGGGAACAGGAACATATTTCCATCCTATAACATATCTTGGCCATATAACTAACT	0.975098291002668	0.00138728301597912	0.514462202969354	0.95948262902755	0.000544365703285727	0.4433923491455489
0.0265119915435798	1:76225083:A:C:A:wC	0.601718818492958	33	0.0373026283770795	1	Asthma	138.752905912341	138.752905912341	138.752905912341	UKBB	141.855138263518	210.875012260451	142.591529785238	0.29329630205393503	0.187363192729496	0.161848497424797	TCCCCTCCCTGGAGGTTGTAGGGTTGGGGCTGAAACTCCCAACCCTCTAATCCTGCCATCGTCTTTCCAGTGACCAGCACCACGCTGAACCTAGCAGACCAAAGACAGCACGTTGGAGATCCCAAGGAATTTAGGAGTTGTATGCCAGGGAACAGGAACATATTTCCATCCTATAACATATCTTGGCCATATAACTAACT	0.956489777502193	0.00318907425760411	0.8549256746037859	0.927974759501958	0.0013203924895593198	0.817719826891606
1.43036678653682	9:4763484:G:A:A:wR:Alt_9-4763368-A	1.17108366711682	27	1.7041434307963703	9	Plt	842.4844487905859	842.4844487905859	842.4844487905859	UKBB	2271.94559805157	1895.66877202367	2742.92951031775	0.0900854534553534	0.0746095692856184	0.0821960624781484	TCCCCTCCGCGCAGGGCATCCCCGTGCACAGAAATGATAGAGCTGGCCTGGCTACTGGCAGACTATCAGGCCAGGCCAGAGCTGGAGGCTGAGCTGGTTTCCTCCGGGCAGGACAGAGCTTTCAGGCAGCGACCTCCTAGGAGGAAGGCAGGGGGAGGGTTTGCAGCCTTCCCTACTCTGGGCAGACAGAGGAATGTGGT	1.1022372574600996e-55	1.3331770505717595e-54	2.71733445863409e-94	9.016278665465157e-57	1.6068078400886192e-55	1.757810790644169e-95
1.77970449149313	9:4763484:G:A:R:wR:Alt_9-4763368-A	1.66111038523575	27	2.04517164643398	9	Plt	1246.99880156194	1246.99880156194	1246.99880156194	UKBB	4282.7913500043	3942.975053762461	5145.43597799303	0.0891262651598166	0.0693035560221393	0.0773268618428625	TCCCCTCCGCGCAGGGCATCCCCGTGCACAGAAATGATAGAGCTGGCCTGGCTACTGGCAGACTATCAGGCCAGGCCAGAGCTGGAGGCTGAGCTGGTTTCCTCCGGGCAGGACAGAGCTTTCAGGCAGCGACCTCCTAGGAGGAAGGCGGGGGGAGGGTTTGCAGCCTTCCCTACTCTGGGCAGACAGAGGAATGTGGT	1.9806386793671087e-87	8.203812487526015e-126	9.178104972443375e-153	1.0382610874662393e-88	5.910547815179067e-127	3.8068604166002785e-154
0.818530087843266	9:4763484:G:A:A:wR:Alt_9-4763491-A	0.8854581855426559	27	1.3100783484124798	9	Plt	729.247745286855	729.247745286855	729.247745286855	UKBB	1285.8408768493302	1346.88504672523	1806.4028431057895	0.0922054734992421	0.08981053617157599	0.0935391371040695	TCCCCTCCGCGCAGGGCATCCCCGTGCACAGAACTGATAGAGCTGGCCTGGCTACTGGCAGACTATCAGGCCAGGCCAGAGCTGGAGGCTGAGCTGGTTTCCTCCGGGCAGGACAGAGCTTTCAGGCAGCGACCTCCTAGGAGGAAGGCAGGGGGAAGGTTTGCAGCCTTCCCTACTCTGGGCAGACAGAGGAATGTGGT	4.07974912249558e-18	3.416196421432969e-22	1.25828612340494e-43	6.85400070926812e-19	6.25585781614299e-23	1.43914698078855e-44
1.43518387214473	9:4763484:G:A:A:wR:Alt_9-4763368-R,9:4763484:G:A:A:wR:Alt_9-4763491-R	1.6249742103786102	27	1.80963552867513	9	Plt	858.0666435844839	858.0666435844839	858.0666435844839	UKBB	2322.38862771318	2646.5567428294503	3008.836416557949	0.0919248348223684	0.0749195342730147	0.0757838919256571	TCCCCTCCGCGCAGGGCATCCCCGTGCACAGAACTGATAGAGCTGGCCTGGCTACTGGCAGACTATCAGGCCAGGCCAGAGCTGGAGGCTGAGCTGGTTTCCTCCGGGCAGGACAGAGCTTTCAGGCAGCGACCTCCTAGGAGGAAGGCAGGGGGAGGGTTTGCAGCCTTCCCTACTCTGGGCAGACAGAGGAATGTGGT	7.116163744866077e-54	3.1183449849541687e-103	1.0073866294867799e-124	5.976992301043828e-55	2.5725246643136893e-104	5.075362111821907e-126
1.26999581141342	9:4763484:G:A:R:wR:Alt_9-4763491-A	1.44140703630691	27	1.6750704324478602	9	Plt	978.974355146987	978.974355146987	978.974355146987	UKBB	2363.99076203872	2659.88596076411	3125.75163766918	0.0922483052830807	0.0730296416570529	0.0747103991127651	TCCCCTCCGCGCAGGGCATCCCCGTGCACAGAACTGATAGAGCTGGCCTGGCTACTGGCAGACTATCAGGCCAGGCCAGAGCTGGAGGCTGAGCTGGTTTCCTCCGGGCAGGACAGAGCTTTCAGGCAGCGACCTCCTAGGAGGAAGGCGGGGGGAAGGTTTGCAGCCTTCCCTACTCTGGGCAGACAGAGGAATGTGGT	3.9480844548955197e-42	1.1069552516673095e-85	4.3660055155183995e-110	4.017786919571328e-43	1.0316986211611093e-86	2.4645070300508287e-111
1.7997332117953	9:4763484:G:A:R:wR:Alt_9-4763368-R,9:4763484:G:A:R:wR:Alt_9-4763491-R	2.29266618968673	27	2.10584223637386	9	Plt	874.592539432255	874.592539432255	874.592539432255	UKBB	3045.14739794191	4283.38976701952	3763.064647347821	0.0900660585098714	0.0832481834939447	0.0714095130163376	TCCCCTCCGCGCAGGGCATCCCCGTGCACAGAACTGATAGAGCTGGCCTGGCTACTGGCAGACTATCAGGCCAGGCCAGAGCTGGAGGCTGAGCTGGTTTCCTCCGGGCAGGACAGAGCTTTCAGGCAGCGACCTCCTAGGAGGAAGGCGGGGGGAGGGTTTGCAGCCTTCCCTACTCTGGGCAGACAGAGGAATGTGGT	1.4977926954853191e-87	1.0002331780314692e-165	1.1779143866720688e-189	7.841326901480454e-89	5.8092419882611265e-167	3.906966547354967e-191
-0.3839899000863688	22:37297352:G:C:A:wC	-0.008374378917452519	27,28	-2.05495958099872	22	Baso,Eosino	55.298128122048595	55.298128122048595	55.298128122048595	UKBB	53.1694148305608	67.5780945125495	18.841164097398398	0.6195233292284841	0.301337425712659	2.89018497886462	TCCCCTCCTACCTTTGCACCTGGGGCCCAGCTCCCTGTTGACAGCCAGCCCCTCAGAACAACCCTGCTTTTCCCATCACTGTAATCAGCCTGCGGGGGGCACACCCCTCTCTTTGGGCAGCTTCTACCTGCCAACAGTAATGGCCTGAAGTCCCTCAGCCCTGAAGCCTCCTACCTGGAGATCTTGAGAAAGAGCCCCAT	0.66165347707931	0.4078658762305161	0.3128221679304657	0.5677084729341291	0.308578403778907	0.1677381008991141
-0.1531024154230055	22:37297352:G:C:R:wC	-0.3627115950813005	27,28	-0.626731720241317	22	Baso,Eosino	68.183927250501	68.183927250501	68.183927250501	UKBB	62.4810192663803	56.5261009887348	44.8080816118821	0.487777711144579	0.286473855296635	1.5591578584183898	TCCCCTCCTACCTTTGCACCTGGGGCCCAGCTCCCTGTTGACAGCCAGCCCCTCAGAACAACCCTGCTTTTCCCATCACTGTAATCAGCCTGCGGGGGGGACACCCCTCTCTTTGGGCAGCTTCTACCTGCCAACAGTAATGGCCTGAAGTCCCTCAGCCCTGAAGCCTCCTACCTGGAGATCTTGAGAAAGAGCCCCAT	0.7613478811923431	0.311771725142998	0.4656798753203391	0.6632654235790185	0.2278749150452435	0.3556188748970505
0.50025353523947	1:107965659:A:G:R:wC	0.7959230312570781	29	-0.4329411989898879	1	BMI	57.822931496357604	57.822931496357604	57.822931496357604	UKBB	82.03793395823308	100.285054836174	42.8606070831591	0.486090734500317	0.233968320183116	1.0405169473444	TCCCCTCCTCTTAGTAACATTCTTTTTCTTTCATTCTCTGTGTCCAACCTCTTGATTTCCTGGAAATCTCATCTGCCCAGGTCTTCCCCAGCCAGTGTCAGTCAAAAGGAACCTTTTAAACCTTAGAGGGGACTTGGTCCTTTCCTTATCTAGAAAGTCAACTTTGAACCCTTCCCCTTGTAAAACACCTCTAGCCTTCA	0.433890728994694	0.00163703343386782	0.7992205703436459	0.303415712376234	0.000669335600069112	0.677349419696074
-0.00481959906064092	1:107965659:A:G:A:wC	0.7120738331174269	29	-1.13976215775077	1	BMI	87.0366352310238	87.0366352310238	87.0366352310238	UKBB	87.5183946949999	142.401748262456	39.441929320945796	0.39715341668506304	0.208109156293239	1.3148866269418795	TCCCCTCCTCTTAGTAACATTCTTTTTCTTTCATTCTCTGTGTCCAACCTCTTGATTTCCTGGAAATCTCATCTGCCCAGGTCTTCCCCAGCCAGTGTCGGTCAAAAGGAACCTTTTAAACCTTAGAGGGGACTTGGTCCTTTCCTTATCTAGAAAGTCAACTTTGAACCCTTCCCCTTGTAAAACACCTCTAGCCTTCA	0.993508782494121	0.0015308303278677	0.551658396965933	0.990317622523555	0.000622455284901867	0.38604392123109693
-0.4035096342617179	14:98733299:G:A:A:wC	-0.43630107276437496	27	-0.712449691270096	14	RBC	295.579750647495	295.579750647495	295.579750647495	UKBB	222.19156467229095	218.223184045812	179.496739063322	0.161505141471371	0.143527485835399	0.18223545987443	TCCCCTCCTTATTCTCTCCTTGGCATCAGTAGATTCTCAATAAAAATAGTATTTCTCTTTTTTATTCTCAATAAAAAGAGTATTTCTCTTACAAAATAAAAATGTAAAAGCTCAATTAAAGGCGAATGGTAAACAAATTCTTACATAGTCACATAATCACAGTTGGCCATAAAATGTTGAGTTGTAGAATAATTTGAACA	0.0251002146073414	0.00545081553106398	0.000221420285763333	0.0124744027601149	0.00236701231435101	9.24870174616276e-05
-0.38432353708717	14:98733299:G:A:R:wC	-0.21051889679849	27	-0.559175817689842	14	RBC	245.213608468677	245.213608468677	245.213608468677	UKBB	187.268680491959	211.739028614925	167.107105231075	0.159531841100124	0.158786323881676	0.202233881873869	TCCCCTCCTTATTCTCTCCTTGGCATCAGTAGATTCTCAATAAAAATAGTATTTCTCTTTTTTATTCTCAATAAAAAGAGTATTTCTCTTACAAAATAAGAATGTAAAAGCTCAATTAAAGGCGAATGGTAAACAAATTCTTACATAGTCACATAATCACAGTTGGCCATAAAATGTTGAGTTGTAGAATAATTTGAACA	0.031381515314027005	0.272511074705436	0.0105976002553972	0.0159931848937594	0.184905976817443	0.0056923542789988285
-0.4123199803076521	13:50237255:G:A:A:wC	-0.317969167556891	31	0.396036476529449	13	TG	215.969264035271	215.969264035271	215.969264035271	UKBB	162.187734309214	173.248143063252	284.523749512503	0.5414041306254721	0.2802378340664181	0.35914691806970594	TCCCCTCCTTCCAGCAGGACAGAAGAAGGGCACCTACCGGTAATATTTTTCTTTGACTATGGCATAAATGAGGAACAATGCCAGAGACCCATCCAGGGCAACGGTCAGAATTTCCACAGACACAATGGTTGGATCAAAATAAACCCATCTTGCATCAGCTTTGCCATATTCTTTCCCTAAAGACAAAATCCATGTTGTTA	0.7329216771195028	0.447894832518975	0.478602178350894	0.44631355758346297	0.256526019461342	0.270151213434253
2.26299387477152	17:79777891:A:G:A:wC	3.6181296233749753	30,31	1.67177942356154	17	ApoA,DBP,AST	208.408037755279	208.408037755279	208.408037755279	UKBB	1029.59573236709	2344.17699024585	671.450611445015	0.23635810351458106	0.1021713180041	0.18710781982767605	TCCCCTCCCCCTCCTCACCCCAATCCCCATCCCCCACGCGGTGCATCGGGTGAAGGGGTGGGGCCTCCAGCAACACCGTGGGCTCAGCGCTCCCCACAGGCTCCTACCCTCCTGCCCAGCATGTGCCTGGCCAGGCCGGCCCCCTCCTCTGAAGGGTTCTTGGCAGAAAGATCTCCAAATTGAAGGTTTCTGGTGGCAGG	6.891292419954749e-19	3.96517269167619e-232	4.67852878435827e-18	5.4008210538830996e-20	7.682397876508443e-234	4.240152904725345e-19
2.287992895365615	17:79777891:A:G:R:wC	3.42348989417357	30,31	1.6289869100120848	17	ApoA,DBP,AST	184.446152011296	184.446152011296	184.446152011296	UKBB	878.8661506402859	1526.59142913767	627.584152401701	0.24751081075923606	0.124710505708983	0.21739925308225305	TCCCCTCCCCCTCCTCACCCCAATCCCCATCCCCCACGCGGTGCATCGGGTGAAGGGGTGGGGCCTCCAGCAACACCGTGGGCTCAGCGCTCCCCACAGACTCCTACCCTCCTGCCCAGCATGTGCCTGGCCAGGCCGGCCCCCTCCTCTGAAGGGTTCTTGGCAGAAAGATCTCCAAATTGAAGGTTTCTGGTGGCAGG	6.0108076902127e-19	1.0573686544389545e-130	2.2115633441086307e-15	4.699133698221495e-20	3.5837120091166275e-132	2.1929053873372946e-16
0.593602111745636	16:73915896:A:G:A:wC	-0.0780699306278054	29	0.0685918755506341	16	eBMD	607.716459028815	607.716459028815	607.716459028815	UKBB	916.677820495789	575.2934736003368	637.474505637908	0.162533458571149	0.108985168307877	0.174361903851655	TCCCCTCCAGTTTCCCTGCCTTTGCTTCATATAGAGGGATTTCTGTGCAGAAAACGCTCGTGGAGTCTGCCGTCTCTTAGTCTCTTAACTTTTATCGTCGGTTGCTAAATTAGCTAATGATTAATTAGTTAATGTTTTCAAAGCACTTTGAAGATGAAAAGCACCGCTAAGTGCTAAGTGTAAAACGGCATTAGTAATTC	0.000833226977519362	0.5735420899861421	0.811059886122116	0.000260019370438719	0.473784293077752	0.6940329528574259
-0.132245466277674	3:71521494:C:T:A:wC	-0.5268203192687679	28	-0.209193506624874	3	Neutro	448.460259315112	448.460259315112	448.460259315112	UKBB	408.896358439036	311.003112316956	388.392066890992	0.312572102011802	0.168050904950793	0.490207260618405	TCCCCTATTTAACTGTGTTCCATCATTCTTGGTAAGGAATAAAGATTTAGACTTTCAAGACAGAAGGTACAGAACTGTTCATACCCAATAAACACTCGATACAAACCATACAAAAATGATTGACCAAAAAATGAAAAATCTTATGGGTCCGAGAGGATTCAGTAGAAGTTCTGAAAATATGTAAAATCATACTTTTCCTT	0.7969407745018299	0.00397735776208195	0.8705337181150229	0.672231148800935	0.00171921290991347	0.669565056686121
-0.35731305449901	2:217976591:T:C:A:wC	-0.35173575286605896	28	-0.403124596805702	2	eGFR	2064.86844670838	2064.86844670838	2064.86844670838	UKBB	1610.4754486070901	1618.1770874432	1560.1969778715695	0.122876576626846	0.0864473983129857	0.199930972665728	TCCCCTAGACTATGACAATTTCTCAATCTTTCCTTATTTTTCATGACCCTGAAAGTTTTGGGAATACTGGTCAAATATTGTGTAGAATGTCCCTCAATTCGAGTTTGCCTGATATATTTCTGATGGTGAGACTGGGGTTGTAAATTTGGGGGAAGAATTCCATAGAAGTGAAGTGCCTTTTCGGCATGTCAAATCTGGGG	0.0118058897726876	0.00013405504007459298	0.15248082868847304	0.00363862234679284	4.72592224531156e-05	0.0437666409125254
-0.6378506233697989	2:217976591:T:C:R:wC	-0.22402150633374696	28	-0.4097361838806421	2	eGFR	1702.95667046993	1702.95667046993	1702.95667046993	UKBB	1093.99779566139	1457.7608258266696	1283.48785364262	0.144470625794186	0.0912404561445785	0.26032542461867897	TCCCCTAGACTATGACAATTTCTCAATCTTTCCTTATTTTTCATGACCCTGAAAGTTTTGGGAATACTGGTCAAATATTGTGTAGAATGTCCCTCAATTTGAGTTTGCCTGATATATTTCTGATGGTGAGACTGGGGTTGTAAATTTGGGGGAAGAATTCCATAGAAGTGAAGTGCCTTTTCGGCATGTCAAATCTGGGG	4.7196036016302896e-05	0.0274909004024925	0.31345372394882104	1.00968594298561e-05	0.0140772147243316	0.115501689833601
-0.5675479377689889	12:21343404:A:G:R:wC	-0.641562742406423	30	-1.1317943594248898	12	TBil	529.375056452199	529.375056452199	529.375056452199	UKBB	358.021174338182	339.273613946122	242.06833202845505	0.138219578054688	0.16577135545170002	0.117021673231816	TCCCCTAGCCACTCTTTCACCACATACCTGTGTCTGAGTACTCCTTTCATCTGTTGGTAGGCCAGGGTCTACCAGGATGGACCAGGCATCCTCAACTCCACTGTTCTCCCAACCACCTGGCTTCTGGTAGCCACCATTCTACTCACTAATAACTAATTAATTTTTATTTCAATAGCTTTTGGGGTAGATGTTGTTTTTCG	0.000113478798189768	0.000318536523448661	2.3261730206338694e-21	4.02338294743541e-05	0.000108761058705875	3.97853894905326e-22
-0.55364532618479	12:21343404:A:G:A:wC	-0.5799961620246059	30	-0.7570856615807771	12	TBil	456.137999554131	456.137999554131	456.137999554131	UKBB	311.41374845194997	304.92697094103	270.138682663975	0.15232618027757802	0.169232933393609	0.120311463290797	TCCCCTAGCCACTCTTTCACCACATACCTGTGTCTGAGTACTCCTTTCATCTGTTGGTAGGCCAGGGTCTACCAGGATGGACCAGGCATCCTCAACTCCGCTGTTCTCCCAACCACCTGGCTTCTGGTAGCCACCATTCTACTCACTAATAACTAATTAATTTTTATTTCAATAGCTTTTGGGGTAGATGTTGTTTTTCG	0.0007120816956509901	0.00163871740722699	1.10241251044e-09	0.00027840806260557796	0.0006098257621772548	3.11962268281216e-10
-0.111663095050848	5:153516774:G:A:A:wC	0.0350232004933655	32	-0.0946358756149055	5	CRP	399.2018575088549	399.2018575088549	399.2018575088549	UKBB	369.32274910094594	408.63504687388803	374.135913344382	0.229123367324582	0.22341389043813	0.35305714883529604	TCCCCTAGTAATCTTAAACACAACAATAACTAACACTTATTAAGCACATATTACATCCCAAGTCCTGTTACTCGTTTCATTTAATTCTTATAACTACCCATGAGGTAGACTTATTATTAACCCCATTTGAGAGAGGAAAAAAATTAAGGATCGAAAAGGTGAAGAAACCTACTCAAGGTCAAACAATTTCTAAGTGGCAA	0.787041964506816	0.933275232739392	0.8702407548558679	0.6260108706993571	0.8754310385411	0.788663215249467
-0.0511673161869883	5:153516774:G:A:R:wC	0.0820450746705313	32	-0.391916650684631	5	CRP	474.483509803589	474.483509803589	474.483509803589	UKBB	457.735065779471	501.931336628529	361.68666202858594	0.185277037081652	0.233944134133634	0.20062223194440693	TCCCCTAGTAATCTTAAACACAACAATAACTAACACTTATTAAGCACATATTACATCCCAAGTCCTGTTACTCGTTTCATTTAATTCTTATAACTACCCGTGAGGTAGACTTATTATTAACCCCATTTGAGAGAGGAAAAAAATTAAGGATCGAAAAGGTGAAGAAACCTACTCAAGGTCAAACAATTTCTAAGTGGCAA	0.8880416798470971	0.8396468331098442	0.112891421835519	0.782420164072875	0.725810645492706	0.0507597160835488
-0.207436860885535	3:71521494:C:T:R:wC	-0.217642051428734	28	-0.0367642043113443	3	Neutro	443.303856857806	443.303856857806	443.303856857806	UKBB	383.609900940882	381.581233845245	432.651429839988	0.30722280514296	0.160745125583188	0.469680480061177	TCCCCTATTTAACTGTGTTCCATCATTCTTGGTAAGGAATAAAGATTTAGACTTTCAAGACAGAAGGTACAGAACTGTTCATACCCAATAAACACTCGACACAAACCATACAAAAATGATTGACCAAAAAATGAAAAATCTTATGGGTCCGAGAGGATTCAGTAGAAGTTCTGAAAATATGTAAAATCATACTTTTCCTT	0.659922432428693	0.252003663220202	0.980802053146865	0.499548659393681	0.17574997079270802	0.93760936326976
-0.28454546613784004	2:40573350:T:G:A:wC	-0.119571178487622	30	-0.30546521054927195	2	DBP	1164.52502035538	1164.52502035538	1164.52502035538	UKBB	955.194708576771	1072.3229406356802	942.707954259297	0.103979194020984	0.10367888383829303	0.0841481442270621	TCCCCTCACCACACTGCTCAGAACCAGAAAGAGTTTAAGACTTTGAATGGATTCATTTCTTAGAAAGCCTGGCTGTACATCTCTATATTTAGGGTTGATGTCTTTTATTGCACACAGTGAGAAGTTGATGGGAGGAGTGACGAGATGGCTGAGACTCCCCTTTCCTAAGCTTTTCTTGCCTTTGTAGAGTTGTAATGGGC	0.0128653685529359	0.358463848830728	0.000585094500865009	0.00620849762017791	0.248793911869712	0.000283324061446597
0.409241647299399	16:73915896:A:G:R:wC	-0.0993109952406081	29	-0.0355656841308675	16	eBMD	670.4797638815701	670.4797638815701	670.4797638815701	UKBB	891.5208745853081	625.952328738416	654.240380468454	0.162932573544111	0.126632679296864	0.161552461452165	TCCCCTCCAGTTTCCCTGCCTTTGCTTCATATAGAGGGATTTCTGTGCAGAAAACGCTCGTGGAGTCTGCCGTCTCTTAGTCTCTTAACTTTTATCGTCAGTTGCTAAATTAGCTAATGATTAATTAGTTAATGTTTTCAAAGCACTTTGAAGATGAAAAGCACCGCTAAGTGCTAAGTGTAAAACGGCATTAGTAATTC	0.0286887615095111	0.534091218433448	0.897681943286918	0.0120143027939915	0.432896598219976	0.825754770601917
-0.297936326770093	2:40573350:T:G:R:wC	-0.14733449218293398	30	-0.187662632974458	2	DBP	1508.5297942566501	1508.5297942566501	1508.5297942566501	UKBB	1226.15213052524	1362.16100920086	1325.29221331998	0.09028618610408	0.101132901555963	0.0718130159679368	TCCCCTCACCACACTGCTCAGAACCAGAAAGAGTTTAAGACTTTGAATGGATTCATTTCTTAGAAAGCCTGGCTGTACATCTCTATATTTAGGGTTGATTTCTTTTATTGCACACAGTGAGAAGTTGATGGGAGGAGTGACGAGATGGCTGAGACTCCCCTTTCCTAAGCTTTTCTTGCCTTTGTAGAGTTGTAATGGGC	0.00229324466257426	0.23166297004227	0.0149404071767053	0.000967156928159021	0.145160453530371	0.00896956523455215
0.0522325403109349	3:25358574:G:T:R:wC	0.6701376918898589	32	0.550990958715978	3	CRP	661.50499164497	661.50499164497	661.50499164497	UKBB	686.040336256046	1051.97782675855	968.11625916812	0.213772641543305	0.15598306517292498	0.20024686294623495	TCCCCTCAGAATTTGGTTTATGTATAAATTTACAATTCTATAAATGTTGACTGAGGGAAATCTTATAACTAACTGTTAAGTATTTGATTATTATAAGTCGTGTAAAAGAATACAACATTTTTGCATAGATAAAAGCAATAATGTAATCATAGAAAGTATCTTATTATAAGTGTTAGGTGCCTTGTCTTATTCTTTGTGTT	0.90217630641641	7.797118659915357e-05	0.0179537623602169	0.8069699225866529	1.7373452718759193e-05	0.00593124242193057
0.0240585007959436	3:25358574:G:T:A:wC	0.14447092443503698	32	0.20459911275218	3	CRP	813.943495994763	813.943495994763	813.943495994763	UKBB	827.349922504353	900.25733932099	939.473519113699	0.17230757293436494	0.162980393105004	0.165545841529192	TCCCCTCAGAATTTGGTTTATGTATAAATTTACAATTCTATAAATGTTGACTGAGGGAAATCTTATAACTAACTGTTAAGTATTTGATTATTATAAGTCTTGTAAAAGAATACAACATTTTTGCATAGATAAAAGCAATAATGTAATCATAGAAAGTATCTTATTATAAGTGTTAGGTGCCTTGTCTTATTCTTTGTGTT	0.947088868658241	0.554217968494451	0.35709958101768	0.888956030511322	0.37538515001523504	0.216493475219923
-0.521409349745569	18:76428394:A:G:R:wC	0.4014814848079389	31	0.702945539565155	18	HbA1c,ApoA	62.235598068531104	62.235598068531104	62.235598068531104	UKBB	43.3938113641637	82.2588634128917	101.18072630976499	1.8127780557176203	0.37488229559294106	0.6624668556240539	TCCCCTCAGGGGCGTCCAGCAAGAGGCGCCATCTTGACACAGAGACCAAGCCCTCACCAACACCAAATCTCATCCCCTCAGGGGCGTCCAGCAAGAGGCACCATCTTGACACAGACACCAAGCCCTCACCAACACCAAATCTGCCAGTGCTTGGATCTTGGCTTCCCAGCCCCCAGAACTGTGAGAGATAAATTTCTGTT	0.9208067845385368	0.479498725517126	0.49996881884439	0.7736299792122958	0.28419036442789003	0.288643114090099
2.18645328661543	18:76428394:A:G:A:wC	1.4687292493765198	31	2.5738176441567204	18	HbA1c,ApoA	76.70589058642771	76.70589058642771	76.70589058642771	UKBB	349.1679865063411	212.54333557161	457.49834028330804	0.40631776214874105	0.3033099617436289	0.280004408209089	TCCCCTCAGGGGCGTCCAGCAAGAGGCGCCATCTTGACACAGAGACCAAGCCCTCACCAACACCAAATCTCATCCCCTCAGGGGCGTCCAGCAAGAGGCGCCATCTTGACACAGACACCAAGCCCTCACCAACACCAAATCTGCCAGTGCTTGGATCTTGGCTTCCCAGCCCCCAGAACTGTGAGAGATAAATTTCTGTT	5.73654661433403e-07	6.70443725258496e-06	4.440494498225338e-19	7.40150710672184e-08	1.28320465502559e-06	3.8538486625237e-20
-0.0760914569132308	3:53578334:A:T:R:wC	0.16666659591826902	30	-0.240380327206874	3	DBP,SBP	483.529276493946	483.529276493946	483.529276493946	UKBB	460.222430913533	542.999267164261	408.989752463868	0.122145052867813	0.142038941197401	0.0994430346015858	TCCCCTCAGTCTTTCTCTCCTTCCCCAATTAAGACTGTCTTGTGAAATAATTAAAAATATCTATAAAGGGGCAAATTTTGCAGCACATATAATTATAGAAATTATATAGTACAATATGGACAAATGCAGGGCTAACAGTAATTCTTAGGGCTTTCACAGATGGGCAAGGTTGGGGGTAGGGACCGGCTGGAGGCAAAGAG	0.625132788343926	0.34936285429533004	0.024935600751673	0.533310943523325	0.24064079243999306	0.015637558629617
-0.173942754401879	3:53578334:A:T:A:wC	-0.18967519167746	30	-0.309928794006277	3	SBP,DBP	481.17049774653196	481.17049774653196	481.17049774653196	UKBB	426.63365650927597	422.143188806117	388.04778854723395	0.13265826266984598	0.156688935378565	0.0983455375500646	TCCCCTCAGTCTTTCTCTCCTTCCCCAATTAAGACTGTCTTGTGAAATAATTAAAAATATCTATAAAGGGGCAAATTTTGCAGCACATATAATTATAGATATTATATAGTACAATATGGACAAATGCAGGGCTAACAGTAATTCTTAGGGCTTTCACAGATGGGCAAGGTTGGGGGTAGGGACCGGCTGGAGGCAAAGAG	0.268763943106674	0.33249590700891496	0.00302665661793432	0.189787044230912	0.22607917238545605	0.0016247470530419599
0.572228863394406	1:236306825:A:G:A:wC	0.434945831719952	32	0.692685164316802	1	CRP	1120.7886292141802	1120.7886292141802	1120.7886292141802	UKBB	1665.4461571988095	1514.86490952185	1812.2718150286605	0.134585827841479	0.15103352910320805	0.115359451424302	TCCCCAGGCACCTAACTCCCGGCCTGGAAAGGTCTTCTGCACGTTGGCCTCCAGATTTGGGCCTGACACTGCTGTTTTGAGCGTTGGCAGGGTGAGACCGTGTTGGTTTTGATGAGATGTTTTGAACCTCCGGCTTAGGAGCTCTACAGAACTGCGGCTTACTAACTCATTCCACCGGATTGCTAAACAGCAGGCTGGGG	0.000101961961323504	0.013068084583408	1.3888444792528605e-08	2.1208143401415306e-05	0.00397931903018198	1.9182669178270893e-09
0.52943461002412	1:236306825:A:G:R:wC	0.0629272097659674	32	0.661397124051957	1	CRP	1156.3765771536698	1156.3765771536698	1156.3765771536698	UKBB	1669.45454632356	1208.0417102160302	1830.30188844222	0.149050469270219	0.17856154100172894	0.125288864502585	TCCCCAGGCACCTAACTCCCGGCCTGGAAAGGTCTTCTGCACGTTGGCCTCCAGATTTGGGCCTGACACTGCTGTTTTGAGCGTTGGCAGGGTGAGACCATGTTGGTTTTGATGAGATGTTTTGAACCTCCGGCTTAGGAGCTCTACAGAACTGCGGCTTACTAACTCATTCCACCGGATTGCTAAACAGCAGGCTGGGG	0.00157677703402745	0.838657231999399	8.11754668536588e-07	0.000382243283992327	0.724529387900375	1.29906599025362e-07
1.38255757188628	12:28122102:C:G:A:wR:Alt_12-28121995-A	2.11681403584124	32	1.27178295279584	12	Balding_Type4	132.43660125206802	132.43660125206802	132.43660125206802	UKBB	345.355849810887	576.155812520763	320.805253548671	0.371096335982975	0.230106025521562	0.251663985171521	TCCCCAGGACCGCTCAGCTTCCTCCGAGTTTCAGAAGCTTCCTGGGTCCTGACAGTAACCACCACCCCCCAACTTTTTTTCTTTTCCACTAGAGGCAGAGGATCTTTCCCTAGAAGAGATTCTGTGAAACGCTCCCTCTTATGGAAACAGACATAAAGTCTCTCTCTTGCCTGTCTCCCGTTGAAGATCAACCAGTTCTC	0.0008365129264223402	2.92076751679583e-19	2.57478507702277e-06	0.000194848973294209	3.60293841627654e-20	4.337953118897061e-07
0.0225491448814189	4:89021497:C:T:A:wC	0.210388860877502	32	-0.039138618952693	4	UA	893.449408185661	893.449408185661	893.449408185661	UKBB	907.246379047116	1034.13652444855	870.2422807173891	0.18183368182974105	0.165736037080647	0.25905874744748	TCCCAGTGCTTTGGGCGGCCAAAGGGGGTGGATCACCTGAGGTCAGGAGTTTGAGACCAGCCTGGCCAACATGGCGAAACCCCATCTCTACTAAAAATATCAAAAAAATTAGCTGGGTGTGGTGGCGGGCACCTGTAATCCCAGCTACTTGGGAGGCTGAGGGAGGAGAATCGCTTGAACCCGGGAGGTAGAGATTGCAG	0.9533406566706508	0.360114337826124	0.928170986535487	0.901307575057919	0.204290832042	0.8799125378676109
-0.121968164284843	8:129913448:T:C:R:wC	0.17007061031697798	28	0.3344141409136889	8	Mono	1124.1819556066698	1124.1819556066698	1124.1819556066698	UKBB	1034.05169332046	1264.7576512480198	1418.39559096536	0.154854058920397	0.0958877370316596	0.222852826679104	TCCCAGTGGGAGGGACTGAGAAGCGTCCATGAATAGAGCCAGTAACAAATAAGACAGTAGAAAATTAAAGGATGAGAAATGAATCTAAACTCAGATGACTTGGTTTTGAAGATAGTTCTACCACTCCTAGCTGTGTGCTTCTGTACAAGCATCTTTCTCTCTCTGGATCTGTAAACTGGGGATCATAGAATAATGAGCAT	0.5970315450779929	0.122888596381007	0.34663509819973404	0.430911416397755	0.0761222259236449	0.133457670322757
0.6780517201873415	2:165635532:T:A:A:wC	0.9944618945829966	27,28,29,32,33	1.2681449650507142	2	BMI,eBMD,Eosino,Insomnia,Morning_Person,Plt	1181.73034567935	1181.73034567935	1181.73034567935	UKBB	2106.16141980324	2309.75001809387	2498.9394454457	0.129349701053387	0.133075166560347	0.158493217571836	TCCCAGTGTATGACTATGATAATTCAGTAAATGATGAGACCAACCGCAACTAGGATAGAAATTACAGGAGGAAGACAAGACTTCACAGGAAATGAGTCAATCAGGATTTTTGAATTTGACAGTCATATTGGAAACATGGTCTTTAAGTTTCGCAGTCTCCAAATGAGATCAATTGCTTGTTGTTGTTGTTGTTGTTGTTT	1.260157389709e-06	1.189724500415908e-10	1.1943775072606978e-13	2.3496815789273265e-07	1.9600956801920557e-11	1.6174416893044884e-14
1.964608112148546	2:165635532:T:A:R:wC	3.748944350770532	27,28,29,32,33	3.1896579481865177	2	Eosino,Insomnia,Morning_Person,Plt,eBMD,BMI	1075.21125247394	1075.21125247394	1075.21125247394	UKBB	4799.3101031224	16156.600347746102	8843.785996496379	0.12873289918707	0.24471556410151105	0.173305381619228	TCCCAGTGTATGACTATGATAATTCAGTAAATGATGAGACCAACCGCAACTAGGATAGAAATTACAGGAGGAAGACAAGACTTCACAGGAAATGAGTCATTCAGGATTTTTGAATTTGACAGTCATATTGGAAACATGGTCTTTAAGTTTCGCAGTCTCCAAATGAGATCAATTGCTTGTTGTTGTTGTTGTTGTTGTTT	2.5392644116494596e-38	4.616452300024459e-50	1.5312431353391498e-84	1.9799579561377878e-39	3.5027800563520386e-51	2.640853086713084e-86
0.6866478017560551	5:72431482:G:C:A:wC	2.2444373094955297	32	0.527213335309325	5	UA	1657.6721574659302	1657.6721574659302	1657.6721574659302	UKBB	2668.56078714557	7853.34271472953	2387.59614761626	0.122268987743676	0.0872354135512439	0.137387519630291	TCCCAGTGTCCCAGGAAGCTCTGTTGGTGAGACACCCACAAGGGCGTGGGAAACAAAGCCAGGGGCTCATCACCCTCCTGTTCCTCTCACAAGTGTGCACTACCCCTCTATCTCCAGACGGGGGATCTTGGACTCATTTATTAAGGAAGGTGTGGTTTTTATCTTTGCTTCTTCATCTTGGAAGAGGCCAAGACTGTGCT	1.1780394833331699e-07	1.6243663780321988e-144	0.00053922569080486	1.95565844962814e-08	5.609068552087527e-146	0.000124334752369537
1.12037391706778	5:72431482:G:C:R:wC	2.92831975273547	32	0.993783558928611	5	UA	1662.52920579573	1662.52920579573	1662.52920579573	UKBB	3615.1795368093103	12655.1385937774	3311.3920128129107	0.0990842471306236	0.0851540900104984	0.129327177439983	TCCCAGTGTCCCAGGAAGCTCTGTTGGTGAGACACCCACAAGGGCGTGGGAAACAAAGCCAGGGGCTCATCACCCTCCTGTTCCTCTCACAAGTGTGCAGTACCCCTCTATCTCCAGACGGGGGATCTTGGACTCATTTATTAAGGAAGGTGTGGTTTTTATCTTTGCTTCTTCATCTTGGAAGAGGCCAAGACTGTGCT	1.41934981231726e-28	1.962562685981178e-257	1.4982889187830302e-13	1.207675034883e-29	3.7486328026422265e-259	1.5388476952469e-14
-0.51610876528643	8:103681662:C:G:R:wC	-0.4072757380383529	32	-0.276788391324921	8	CRP	352.28035348459395	352.28035348459395	352.28035348459395	UKBB	246.03445449680802	265.609489438835	290.771175624111	0.33505852092386	0.273605982995499	0.317822760534174	TCCCAGTGTGATGTGGACAACTTCACACAAAGATGTGTTAGGGCCAGGTGCGATGGCTCATGCCTGTGATCCCAGCACATTGGGAGGCCAAGGCAGGGGCATTGCTTCAGTCCAGGAGTTCAAGACCAGCCTGGGAAACATGGTGAAACTCCATCTCTACAAAAACCACAAAAATTATCCAGGTGTGGTGGCATGCGCCT	0.255170460072592	0.266686678658548	0.541296098972539	0.12347406412585303	0.136606337810635	0.38381468579700895
-0.23557848692428496	8:103681662:C:G:A:wC	0.0602040178465187	32	0.12590023126146802	8	CRP	462.7444810589889	462.7444810589889	462.7444810589889	UKBB	393.45960781747397	482.15465401230597	504.958338311109	0.21900136685360305	0.23359056240822304	0.219188859019853	TCCCAGTGTGATGTGGACAACTTCACACAAAGATGTGTTAGGGCCAGGTGCGATGGCTCATGCCTGTGATCCCAGCACATTGGGAGGCCAAGGCAGGGGGATTGCTTCAGTCCAGGAGTTCAAGACCAGCCTGGGAAACATGGTGAAACTCCATCTCTACAAAAACCACAAAAATTATCCAGGTGTGGTGGCATGCGCCT	0.469955044458679	0.884564261099186	0.704230645850976	0.28206406918458504	0.796612905158402	0.56570286112901
2.79873720951352	4:55400626:T:A:A:wC	4.37247256789083	27	2.2722457190260497	4	RBC	498.448281157341	498.448281157341	498.448281157341	UKBB	3471.69686283633	10331.0234317193	2407.52014901476	0.12130945105084	0.0730769313948645	0.11076283495792402	TCCCAGTTAGGCTGCTCGGGGGTCAGGGGTCAGGGACCCACTTGAGGAGGCAGTCTGCCCGTTCTCAGATCTCCAGCTGCATGCTGGGAGAACCACTGCACTCCTCAAAGCTGTCAGACAGGGACATTTAAGTCTGCAGAGGTTACTGCTGTCTTTTTTTTTGTCTGTGCCCTGCCCCCAGAGGTGGAGCCTACAGAGGC	2.57839619165249e-116	0.0	2.430684766903939e-92	9.042853544664885e-118	0.0	1.5975750077967093e-93
3.0422207482168697	4:55400626:T:A:R:wC	4.48162452330979	27	2.43426748799935	4	RBC	575.390398847733	575.390398847733	575.390398847733	UKBB	4743.65329732576	12860.2849432156	3109.69106282158	0.10822827657288	0.078523935340717	0.107631016709291	TCCCAGTTAGGCTGCTCGGGGGTCAGGGGTCAGGGACCCACTTGAGGAGGCAGTCTGCCCGTTCTCAGATCTCCAGCTGCATGCTGGGAGAACCACTGCTCTCCTCAAAGCTGTCAGACAGGGACATTTAAGTCTGCAGAGGTTACTGCTGTCTTTTTTTTTGTCTGTGCCCTGCCCCCAGAGGTGGAGCCTACAGAGGC	4.7263252855259174e-172	0.0	5.3261665971314975e-112	7.541111354282575e-174	0.0	2.963054058386178e-113
-0.153152605228349	5:39084911:G:A:A:wC	-0.0754985534041485	27	-0.4993714883033571	5	RBC	541.488460732975	541.488460732975	541.488460732975	UKBB	486.77728849196	513.325956930587	382.453046378394	0.131175020647423	0.13163928130995198	0.13123446434602498	TCCCAGTTCAAGCAATTCTCCTGCCTCAGCCTCCCAAGTAGCTGGGATTACAGGCACACGCCACCATGCCCAGCTAATTTTTGTATTTTTAGTAGAGACAGGGTTTCACTATGTTGGCCAGGCTGGTCTTGAAATCCTGACCTCGTGATCCAACAGCTTCGGCCTCCCAAAGTGCTGGGATTACAGGCGTGAGCCACCAC	0.335230184149809	0.6650300222836489	0.00033167864428664304	0.242990759638112	0.5662885848447861	0.000141697923139025
-0.0146784872723193	5:39084911:G:A:R:wC	-0.166545635779449	27	-0.453666003680656	5	RBC	1038.9990855183698	1038.9990855183698	1038.9990855183698	UKBB	1028.90155309238	924.630876498916	758.5227631889529	0.104831884184855	0.107758657442358	0.110546208444973	TCCCAGTTCAAGCAATTCTCCTGCCTCAGCCTCCCAAGTAGCTGGGATTACAGGCACACGCCACCATGCCCAGCTAATTTTTGTATTTTTAGTAGAGACGGGGTTTCACTATGTTGGCCAGGCTGGTCTTGAAATCCTGACCTCGTGATCCAACAGCTTCGGCCTCCCAAAGTGCTGGGATTACAGGCGTGAGCCACCAC	0.9215441687104888	0.191513312331932	0.00010131386647776	0.888644739670018	0.122214982887938	4.06315929484308e-05
-1.50147041318881	11:8658485:A:G:R:wC	0.15092267641591198	32	-1.80845573415392	11	Age_at_Menarche	32.4788398496307	32.4788398496307	32.4788398496307	UKBB	11.4524174635268	36.1442205078499	9.26710550186625	2.4679487598640297	0.6958779804735589	2.02554983333601	TCCCAGTTCCAAAGCATAATTTAGAAGGCCTTACAGCCCCTCTGGTTTCAATCCATCCCATTCCCCAGTGCATCTCGTGATCCTATCAAGCCAAATTACAAATTATCTGAAGCCCCCCTAACTGCCCCAGGCTTTCTCTCACTTCTGAAGCTCCCTAGTTGCCATTCCTTTTGACTATTTGTTCTACCCCTCTACCCTTC	0.722834132173336	0.9046773824525468	0.529819266569183	0.542930167591025	0.828301125170417	0.3719524286504289
-0.7324606948559951	11:8658485:A:G:A:wC	-0.6683084679623101	32	-0.960125550225544	11	Age_at_Menarche	58.0831972180045	58.0831972180045	58.0831972180045	UKBB	34.9822942746	36.6470335718136	29.7546352102773	1.2855303067591202	0.7700852697654809	1.09281463582353	TCCCAGTTCCAAAGCATAATTTAGAAGGCCTTACAGCCCCTCTGGTTTCAATCCATCCCATTCCCCAGTGCATCTCGTGATCCTATCAAGCCAAATTACGAATTATCTGAAGCCCCCCTAACTGCCCCAGGCTTTCTCTCACTTCTGAAGCTCCCTAGTTGCCATTCCTTTTGACTATTTGTTCTACCCCTCTACCCTTC	0.7429471069866541	0.564409126090578	0.537426105780368	0.568831546285935	0.385483587443605	0.37962881177493
0.2336508165688325	7:96134401:G:A:A:wC	0.056994314337586886	29,30	0.07427524225469777	7	ALP,eBMD	639.356921690075	639.356921690075	639.356921690075	UKBB	779.687638543606	706.3356767593449	703.426391851967	0.15585348899252	0.119049494597886	0.15137572232321	TCCCATAAATTATTAGCTGGATCTAGCTTTCTTGGATTTAAGTTTGATTTGTTTGTTGAGGCTATTTCATCAAAGTGGTGGTTTGTATTTCTATCAGGAATTATCTATCTATTTATTTATTTATTTATTTTGAGACAGAGTCTCACTCTGTCCCCCAGGCTGGAGTGCAGTGGTGCCATCTCAGCTCACTGCAACCTCGC	0.1316859426663915	0.542743839787076	0.7250537453658334	0.07642099458726284	0.473527665199925	0.6332326454063174
-0.0108973075727185	7:96134401:G:A:R:wC	-0.16209933651700048	29,30	-0.0424173992852338	7	ALP,eBMD	707.649295147188	707.649295147188	707.649295147188	UKBB	642.0091134694551	668.74103571756	676.5656283103019	0.15245000908601405	0.112763327545187	0.16697238734219802	TCCCATAAATTATTAGCTGGATCTAGCTTTCTTGGATTTAAGTTTGATTTGTTTGTTGAGGCTATTTCATCAAAGTGGTGGTTTGTATTTCTATCAGGAGTTATCTATCTATTTATTTATTTATTTATTTTGAGACAGAGTCTCACTCTGTCCCCCAGGCTGGAGTGCAGTGGTGCCATCTCAGCTCACTGCAACCTCGC	0.395316679690814	0.2967141148194005	0.8209443752520391	0.286626308457065	0.23077178612026003	0.7437571174284341
0.6921987192726164	5:121203025:T:G:A:wC	0.8730360215207016	32,33	0.4204754163041715	5	Balding_Type4,Hypothyroidism,Fibroblastic_Disorders	305.180559552138	305.180559552138	305.180559552138	UKBB	415.077178094407	565.76830587296	454.371406778203	0.215042135398441	0.145846604452608	0.21733064899755705	TCCCATAAGCTTTGCAGTGAGAGTAACATTTACCATTTCTTTACATTATTTTATTAAAATTATTTGTTTCTTTTCTTTTATGGCTACCTCTTCCTCTCCGCTCCCCCATTTCAACCATATTCTTCACTCAGTCCTTTAGAAGACACTATGGTATTCCAACTAGATTTCCTTACCCTTTTCAGGACTAAAGAACTTACTTC	0.042489663382571013	1.250417582560614e-08	0.18213655529431216	0.019120630967181796	2.220759054642425e-09	0.11123456215705636
0.9343479701637856	5:121203025:T:G:R:wC	0.855105758516731	32,33	0.2359924765633805	5	Balding_Type4,Hypothyroidism,Fibroblastic_Disorders	303.762111841182	303.762111841182	303.762111841182	UKBB	538.725603302281	586.780765910448	387.8306477248709	0.1624287206592	0.16751678239734	0.23392421662143495	TCCCATAAGCTTTGCAGTGAGAGTAACATTTACCATTTCTTTACATTATTTTATTAAAATTATTTGTTTCTTTTCTTTTATGGCTACCTCTTCCTCTCCTCTCCCCCATTTCAACCATATTCTTCACTCAGTCCTTTAGAAGACACTATGGTATTCCAACTAGATTTCCTTACCCTTTTCAGGACTAAAGAACTTACTTC	9.209769181324093e-07	1.2434920388634693e-05	0.3691181208832682	1.83894384890903e-07	2.658527910298034e-06	0.3033286035650268
0.0113678754833802	8:129913448:T:C:A:wC	0.189406638984976	28	0.739506878145318	8	Mono	878.392446202261	878.392446202261	878.392446202261	UKBB	886.5496818452699	1001.6238056008299	1465.81452096478	0.215376049286117	0.128325493842115	0.245265777773765	TCCCAGTGGGAGGGACTGAGAAGCGTCCATGAATAGAGCCAGTAACAAATAAGACAGTAGAAAATTAAAGGATGAGAAATGAATCTAAACTCAGATGACCTGGTTTTGAAGATAGTTCTACCACTCCTAGCTGTGTGCTTCTGTACAAGCATCTTTCTCTCTCTGGATCTGTAAACTGGGGATCATAGAATAATGAGCAT	0.976692252826398	0.207681788412432	0.0138015441432851	0.9579059850246608	0.139947636740588	0.0025687371219748198
0.0941381741984361	4:89021497:C:T:R:wC	-0.0305894894620627	32	-0.24422111290588505	4	UA	831.28732026393	831.28732026393	831.28732026393	UKBB	888.0006123457581	813.648417170391	702.627539887499	0.154981247880482	0.16718727976412498	0.183293599697046	TCCCAGTGCTTTGGGCGGCCAAAGGGGGTGGATCACCTGAGGTCAGGAGTTTGAGACCAGCCTGGCCAACATGGCGAAACCCCATCTCTACTAAAAATACCAAAAAAATTAGCTGGGTGTGGTGGCGGGCACCTGTAATCCCAGCTACTTGGGAGGCTGAGGGAGGAGAATCGCTTGAACCCGGGAGGTAGAGATTGCAG	0.723339471382104	0.9206435192027528	0.3138399925503689	0.543574510977411	0.8548251579668841	0.182727490816288
-0.21120914891608605	11:19649386:C:T:R:wC	1.2913269395716498	32	-0.360484095972617	11	LOY	507.358419755226	507.358419755226	507.358419755226	UKBB	438.26841206883597	1241.4453925164	394.944663652156	0.260947493271637	0.165165592745916	0.18921205986064	TCCCATCTATGCACTGACGGTGATGGATGAGATGGGAGGGTTGGGCCCCGCCTGCAAAGTGAGAATATTGGCTCCAGAGACAGGAAACCTAGTTCTAATCCGACATATACCTCTCCCTGGGTGTGCCACCTTGGACAAGTTCCTCAACCTGAGCCTTAGTTTCCTTGTTTTCAAAAAAAAAAAAAAAAGAAGAAGAAGAA	0.614352127180093	3.7800296145338204e-14	0.123731475550717	0.41828896318522296	5.35085591018365e-15	0.0567559465010575
0.810242433582236	1:46039202:GC:G:A:wR:Alt_1-46039077-R	1.5947085967507	28	0.98800765009527	1	eGFR	1614.1419079206796	1614.1419079206796	1614.1419079206796	UKBB	2828.91967625936	4872.9995456277	3199.50283726399	0.106438324858025	0.0705986994872383	0.20861517007813304	TCCCAGTGCGCAGGCCAGTCAGATGTTCTCTGGGAACCCCTTTATACTTGGCTGTCTCATTCCCCCGTCTAAAGAAGTACATCTAACTGCTCTTAGAGTGAGGCTAAGGACAAAGACCAATCTTAACTGCTTCCTGCTGACAGGGGGTGTGTTTTGGGAAGACGGCAGTCAGATCTCCCTCAGAGGCCTATATTAGGGT	1.99233642984686e-13	8.234062771759878e-112	1.8391355306624397e-05	2.69222033748527e-14	5.640728049644807e-113	2.17945617670244e-06
0.286632463460237	13:41265982:T:A:A:wC	0.405409627962571	27	-0.327145375583959	13	RBC	721.068974041456	721.068974041456	721.068974041456	UKBB	881.7185158643622	955.405184747715	576.041602541745	0.107771893674877	0.0942153272854653	0.106472032164705	TCCCAGTACTTTGGGAGACTAAAGCAGGAGGATAACTTGAGCCCAGGAGGTTGAGACCAGCCTGGGCAACATAAGACCTTGTCTCTACAAAAAAAACAAATTTTTTTAATTAGCCAGATGTGGTGGCATGCACCTATAGTCTCAGCTATTTGTGAGGCTGAGATGGGAGGATCACTTGAGCCCAGGAGGTCAAGGCTGCA	0.0164064847716758	4.96392312249769e-05	0.00422825513093578	0.007822847006473871	1.68492172257079e-05	0.0021220666351858
0.349319628089616	13:41265982:T:A:R:wC	0.334038875769922	27	-0.28805062351335303	13	RBC	910.708135656727	910.708135656727	910.708135656727	UKBB	1161.21683675535	1147.35513297077	746.342603211139	0.113305853053071	0.0851056409329102	0.109076992432563	TCCCAGTACTTTGGGAGACTAAAGCAGGAGGATAACTTGAGCCCAGGAGGTTGAGACCAGCCTGGGCAACATAAGACCTTGTCTCTACAAAAAAAACAATTTTTTTTAATTAGCCAGATGTGGTGGCATGCACCTATAGTCTCAGCTATTTGTGAGGCTGAGATGGGAGGATCACTTGAGCCCAGGAGGTCAAGGCTGCA	0.0047767749192551105	0.000239448439208837	0.0149624491004129	0.0020493923626832607	8.67329761365956e-05	0.008271030129218409
-0.0131830993316951	2:242462601:C:T:R:wC	-0.0402474867434379	28	-0.0429438743823456	2	Eosino	859.8850343676089	859.8850343676089	859.8850343676089	UKBB	852.7656766179698	836.298656886878	834.31543230294	0.175699962099026	0.106244519896357	0.283352525642059	TCCCAGTACTTTGGGAGGCCGAGGCAGGCGGATCGCTAGAGGTCAGGAGTTCAAGACCAGCCTGCCCAGCACAGTGAAACCCCATCTCTACTAACAATACGAAAATTAGCAGGGCGTGGTGGCACATGCCTGTAATCTCAGCTACTTGGGAGGCTGAGGCAGGAGAATCGCTTGTACCTGGAGGTGGAGGTTGCAATGAG	0.96701752919095	0.7742374760928941	0.96071462410172	0.940189342912492	0.70482196987277	0.879536863723905
0.3940975745418779	2:242462601:C:T:A:wC	0.9116926412345928	28	0.088530085947612	2	Eosino	842.037823842984	842.037823842984	842.037823842984	UKBB	1105.43532447459	1583.75819862263	894.679907617442	0.15322601894671695	0.123760923656555	0.271748360906757	TCCCAGTACTTTGGGAGGCCGAGGCAGGCGGATCGCTAGAGGTCAGGAGTTCAAGACCAGCCTGCCCAGCACAGTGAAACCCCATCTCTACTAACAATATGAAAATTAGCAGGGCGTGGTGGCACATGCCTGTAATCTCAGCTACTTGGGAGGCTGAGGCAGGAGAATCGCTTGTACCTGGAGGTGGAGGTTGCAATGAG	0.029341957559979	8.00430042387492e-13	0.907081879905728	0.010111240796722	1.75083221084776e-13	0.744591076340109
-0.525510825276512	2:112881614:C:T:R:wC	0.0662357352001422	28	-0.3277441589970589	2	Neutro	893.93013750875	893.93013750875	893.93013750875	UKBB	620.934601752505	936.355917987756	711.5580238963429	0.249182472485922	0.110748202620152	0.316341295818371	TCCCAGTACTTTGGGAGGCTGAGGCGGGTAGATCACCTGAGGTCAGGAGTTCGAGACCAGCCTGGGCAACATGGTGAAACCCCGTCGCCACTACAAATACAAAAAGTAGCCAGGCGTGGTGGTGAGCAACTGTGATCCCAGCTACTCAGGAGGTTGAGGCAGAAGAATCGCTTGAACTGAGGAGGCAGAAGTTGCAATGA	0.0857900442231676	0.639518414059941	0.5856179650668111	0.0349497811439685	0.5497898669917191	0.30018064616932105
-0.200441733657802	2:112881614:C:T:A:wC	-0.0352990491616157	28	-1.0992277065103802	2	Neutro	784.5823206425281	784.5823206425281	784.5823206425281	UKBB	682.242602407129	765.920820140708	365.769622539992	0.22078663778091	0.11511794261883697	0.525210320873392	TCCCAGTACTTTGGGAGGCTGAGGCGGGTAGATCACCTGAGGTCAGGAGTTCGAGACCAGCCTGGGCAACATGGTGAAACCCCGTCGCCACTACAAATATAAAAAGTAGCCAGGCGTGGTGGTGAGCAACTGTGATCCCAGCTACTCAGGAGGTTGAGGCAGAAGAATCGCTTGAACTGAGGAGGCAGAAGTTGCAATGA	0.531350778691297	0.8190083354688941	0.13194073740653806	0.36395607841532296	0.759122143564087	0.0363555279041074
-0.4146041331196021	1:68007807:T:G:A:wC	0.19800553636218304	28	-0.7742307116753709	1	eGFR	1154.71576955006	1154.71576955006	1154.71576955006	UKBB	865.02147880453	1324.59339519453	674.6213480839231	0.207881183819674	0.102887876225468	0.36347093955706894	TCCCAGTAGAGGACACAGCATGTGTGAAACCTGTTCATTCAACAATTATCTACTGAGAACTTATGGCATAGGCAATTGTTCTAGGTCCTGCATACAGCAGGGAAAACAGTTAATAAAGATCTCAACTGTTGTGAAGGTCGCTTTCCAGAAGCCAGAGGAGGTGAGCAGGAAGAACAGGGGAAAGAAGAAAGTGTGGCAAG	0.108107069657448	0.0914873940556276	0.12258553251784103	0.0461052593866549	0.0542945958163241	0.0331630714499554
-0.485386538449709	1:68007807:T:G:R:wC	0.0737782451799155	28	-0.193496626022147	1	eGFR	770.1897372700639	770.1897372700639	770.1897372700639	UKBB	549.505102957947	810.478629288923	673.281099656762	0.23998748247116	0.108088376425502	0.27985084351799105	TCCCAGTAGAGGACACAGCATGTGTGAAACCTGTTCATTCAACAATTATCTACTGAGAACTTATGGCATAGGCAATTGTTCTAGGTCCTGCATACAGCATGGAAAACAGTTAATAAAGATCTCAACTGTTGTGAAGGTCGCTTTCCAGAAGCCAGAGGAGGTGAGCAGGAAGAACAGGGGAAAGAAGAAAGTGTGGCAAG	0.102234260550371	0.589066142459614	0.75908340220488	0.0431196256574737	0.494876478862499	0.4892967994633951
5.00287923454258	1:154989823:T:TGGGGGCAGTAGAGGGGGCAGTAGA:R:wC	7.0821891201143	33	4.19302631586833	1	DVT	280.986763869588	280.986763869588	280.986763869588	UKBB	9032.50095510169	38158.8794045969	5156.077021479439	0.0923497170352039	0.0965064166796155	0.0797661812934053	TCCCAGTCCCCCTCCGCCCTGCTCCCGGCGCTGAGTCATGGGGTCGTGGAGAAGGGGGCGGGGTGGCCTGATTGGCTCGCCTGCCCCTGGGGGCAGTAGAGGGGCCCCGCCCAGCTAGGGGAGCCGCTCCGTTCCACTCCCCTCCCTAGCCCTCCCTCCCCACGGCCCTGGGCAGG	0.0	0.0	0.0	0.0	0.0	0.0
4.35449030744585	1:154989823:T:TGGGGGCAGTAGAGGGGGCAGTAGA:A:wC	6.192493509267429	33	3.1968490725551897	1	DVT	244.966338886399	244.966338886399	244.966338886399	UKBB	5011.9066613084715	17913.4850414068	2246.0298711536802	0.0841035706639095	0.106638715879866	0.0955342442604462	TCCCAGTCCCCCTCCGCCCTGCTCCCGGCGCTGAGTCATGGGGTCGTGGAGAAGGGGGCGGGGTGGCCTGATTGGCTCGCCTGCCCCTGGGGGCAGTAGAGGGGGCAGTAGAGGGGGCAGTAGAGGGGCCCCGCCCAGCTAGGGGAGCCGCTCCGTTCCACTCCCCTCCCTAGCCCTCCCTCCCCACGGCCCTGGGCAGG	0.0	0.0	8.981494051308062e-244	0.0	0.0	1.6731672929503082e-245
0.0511399628792306	5:14532513:C:T:R:wC	0.100598707128234	33	-0.168037638245435	5	Fibroblastic_Disorders	602.466141689656	602.466141689656	602.466141689656	UKBB	622.599251581658	645.9718400741281	537.148734868406	0.14527424548938	0.123553216016086	0.0927689519448714	TCCCAGTCTCAACAAAGGCCACACCTGGGATTGTGTGAGCCACATGCTTTTGCATGCAGGGAAGTCAAGTCTTCCCATGCAAGGAGGGCTCCAGCATGGCGGCACTGCCTGGTAATCTATGGAGATGGGCCAGGTGGAGACTGGAATTAGAACCTGCCTGGAACCCCTGGCAGCTCTAAGACCTGAGCAGTGAGACCTTG	0.821200566502742	0.5203991157221239	0.101546003971707	0.7248205636602509	0.415522603469602	0.0700856947339947
-0.20809362466778894	5:14532513:C:T:A:wC	-0.132755254043034	33	-0.7553913757314951	5	Fibroblastic_Disorders	573.412575606922	573.412575606922	573.412575606922	UKBB	497.83097765889295	523.2784396632441	338.289194059884	0.165416658130626	0.13417674087719805	0.118507136377659	TCCCAGTCTCAACAAAGGCCACACCTGGGATTGTGTGAGCCACATGCTTTTGCATGCAGGGAAGTCAAGTCTTCCCATGCAAGGAGGGCTCCAGCATGGTGGCACTGCCTGGTAATCTATGGAGATGGGCCAGGTGGAGACTGGAATTAGAACCTGCCTGGAACCCCTGGCAGCTCTAAGACCTGAGCAGTGAGACCTTG	0.33559988017031	0.425611405074379	6.95035404204126e-10	0.208392917750067	0.322464607343358	1.83888183573814e-10
1.91371502243439	4:146803248:T:C:A:wC	1.0073303345934002	30	-0.105664505670575	4	AST,SBP	464.49337750053	464.49337750053	464.49337750053	UKBB	1750.6392528023998	933.2160872342979	432.995668226649	0.09826611361964803	0.133356097628612	0.11748136678509802	TCCCAGTGAATCATAATTTCTGGGCCCTGGCATTTTGTGAAAAACTCCCCAGGCAAGGCTAATGTGCAGCCGAGGTTAAGAACTGCTGCTGGCTATGGGCGACAAGGCACAGAATCAGCAGGAACTTAGCTCTCCGCAGTCGGGTGAACACCTTTTCCCTGAACACCCTAGCCACGTGACCACTGGCTCACCTGCCCTGA	2.520740480549848e-83	1.98380242866095e-13	0.43418750484326296	1.7954905483438292e-84	4.231035248510141e-14	0.3684316425817461
1.77640864327785	4:146803248:T:C:R:wC	0.952771352831703	30	-0.504818805226958	4	AST,SBP	389.124434320239	389.124434320239	389.124434320239	UKBB	1333.31630484489	752.16629189999	274.47363539062803	0.11657666472335003	0.13927529350811302	0.132235440949246	TCCCAGTGAATCATAATTTCTGGGCCCTGGCATTTTGTGAAAAACTCCCCAGGCAAGGCTAATGTGCAGCCGAGGTTAAGAACTGCTGCTGGCTATGGGTGACAAGGCACAGAATCAGCAGGAACTTAGCTCTCCGCAGTCGGGTGAACACCTTTTCCCTGAACACCCTAGCCACGTGACCACTGGCTCACCTGCCCTGA	1.9127361467479494e-51	3.43552907288478e-11	0.000289855572600319	1.9748558740611394e-52	7.86853559387924e-12	0.000134769445915549
1.84494099790245	1:46039202:GC:G:R:wR:Alt_1-46039077-A	3.43087439619493	28	1.4106175395848102	1	eGFR	1196.7152630891	1196.7152630891	1196.7152630891	UKBB	4298.11539332078	12906.813719798402	3180.2668145669704	0.104152391462406	0.0749134494603066	0.176042529235317	TCCCAGTGCGCAGGCCAGTCAGAGGTTCTCTGGGAACCCCTTTATACTTGGCTGTCTCATTCCCCCGTCTAAAGAAGTACATCTAACTGCTCTTAGAGTGAGGCTAAGGACAAAGACCAATCTTAACTGCTTCCTGCTGACAGGGGGTGCTGTTTTGGGAAGACGGCAGTCAGATCTCCCTCAGAGGCCTATATTAGGGT	6.42762994415247e-69	0.0	1.64842325224832e-14	3.277948752006799e-70	0.0	1.1200182971813e-15
0.8100411535530999	1:46039202:GC:G:A:wR:Alt_1-46039077-A	1.66197249780308	28	0.90581995551083	1	eGFR	1226.87115859725	1226.87115859725	1226.87115859725	UKBB	2151.31595730818	3883.5205844605603	2297.98110569243	0.105031927775026	0.0780338102963146	0.22509057164923504	TCCCAGTGCGCAGGCCAGTCAGAGGTTCTCTGGGAACCCCTTTATACTTGGCTGTCTCATTCCCCCGTCTAAAGAAGTACATCTAACTGCTCTTAGAGTGAGGCTAAGGACAAAGACCAATCTTAACTGCTTCCTGCTGACAGGGGGTGTGTTTTGGGAAGACGGCAGTCAGATCTCCCTCAGAGGCCTATATTAGGGT	9.27970750044258e-14	1.5595248198093092e-99	0.000410045073663084	1.23538730356693e-14	1.1820035073011196e-100	5.7158013738339795e-05
1.86393293939671	1:46039202:GC:G:R:wR:Alt_1-46039077-R	3.4928203637364104	28	1.5046811206738002	1	eGFR	1365.5494222146801	1365.5494222146801	1365.5494222146801	UKBB	4970.26393932216	15374.1125064628	3874.6336964412403	0.112902875800826	0.0701286837789139	0.205948042156274	TCCCAGTGCGCAGGCCAGTCAGATGTTCTCTGGGAACCCCTTTATACTTGGCTGTCTCATTCCCCCGTCTAAAGAAGTACATCTAACTGCTCTTAGAGTGAGGCTAAGGACAAAGACCAATCTTAACTGCTTCCTGCTGACAGGGGGTGCTGTTTTGGGAAGACGGCAGTCAGATCTCCCTCAGAGGCCTATATTAGGGT	5.541683391073137e-60	0.0	3.62730499518771e-12	3.15180558088363e-61	0.0	2.749665224945801e-13
1.5304511380341297	16:13748117:T:C:A:wC	1.99344826995179	29	2.06379157881151	16	eBMD	1204.57158886132	1204.57158886132	1204.57158886132	UKBB	3480.1248381964697	4796.22159409126	5034.77123851064	0.0807129100371377	0.112344018163282	0.102804772910161	TCCCATAATTCCCATGTATCATCAGAGGGATGAAGTGGGAGGTAATTGAACCATGGGGGCGGGCCTTTCCCATGCTGTTCTCATGATAGTGAATAAGTCCCATGAGAGCTGATGGTTTTATAAAGGGGAGTTTCCCTGCACTTGCTCTCTTGCCTGCCACCATGTAAAACATGACTTTGCTCCTTCTTTGCCTTCCCCCA	4.546578560219948e-79	1.8258683905397598e-69	3.230267511228038e-88	3.537676854256578e-80	1.9129786117032097e-70	1.2242336353067591e-89
1.84776980582493	16:13748117:T:C:R:wC	1.90751138459148	29	2.6511597312738	16	eBMD	1121.0701269210902	1121.0701269210902	1121.0701269210902	UKBB	4040.91946674671	4206.74603199118	7043.68017773198	0.0945266874004456	0.10735635112264097	0.102187625648428	TCCCATAATTCCCATGTATCATCAGAGGGATGAAGTGGGAGGTAATTGAACCATGGGGGCGGGCCTTTCCCATGCTGTTCTCATGATAGTGAATAAGTCTCATGAGAGCTGATGGTTTTATAAAGGGGAGTTTCCCTGCACTTGCTCTCTTGCCTGCCACCATGTAAAACATGACTTTGCTCCTTCTTTGCCTTCCCCCA	5.756603702441996e-84	1.1953235431640495e-69	8.882904124551753e-147	4.3239540340402386e-85	1.2499338690124398e-70	2.1229445141991084e-148
-0.5792787330679471	14:99729963:A:G:R:wC	0.0189942072025908	27	-0.602474049909398	14	Lym	82.12997973725221	82.12997973725221	82.12997973725221	UKBB	54.7804358804291	82.87350818608691	54.1283610108306	0.28926340212227697	0.267692386161084	0.288353329844875	TCCCATACCTTCTGGTCTACAGACTCCAGGCGGGAAAGTCGAATGTTTGGGGAGGGTCTCCCTGTGTACAGATTGTTTGCAGGACTCCAGCCTAATTTTAGGATGCTTAAGCAGCTCCCTGAAAAATATCCTCAGTTGCTCTATGGAGTCCAACCGCCTTCTCTCCCCCACTGCACACACCTCTCCAGAACCCCAAAAAC	0.0792489725451751	0.96138649032371	0.0586196980577234	0.0452202978205897	0.943433290669231	0.0366752864434823
-0.547201469560389	14:99729963:A:G:A:wC	-0.13198422386251302	27	-1.0750707886348398	14	Lym	54.6064305304593	54.6064305304593	54.6064305304593	UKBB	37.7454661783331	49.76815354609339	25.765503070504398	0.321493453065172	0.275342704765125	0.3877288424966311	TCCCATACCTTCTGGTCTACAGACTCCAGGCGGGAAAGTCGAATGTTTGGGGAGGGTCTCCCTGTGTACAGATTGTTTGCAGGACTCCAGCCTAATTTTGGGATGCTTAAGCAGCTCCCTGAAAAATATCCTCAGTTGCTCTATGGAGTCCAACCGCCTTCTCTCCCCCACTGCACACACCTCTCCAGAACCCCAAAAAC	0.143020215363735	0.722100523126725	0.0103667587500761	0.0887439330586993	0.631693019967273	0.00555867256490802
0.23297165628261896	9:82551242:A:C:R:wC	0.268998397341396	33	0.0655865857949351	9	Asthma	573.4457509857721	573.4457509857721	573.4457509857721	UKBB	673.19860315054	689.980072150954	599.576532726741	0.143365155457301	0.117483377020316	0.0943889890323753	TCCCATCCACAGCTTTTTAAAGCAGTGAGTTCATTTAAATAATTACCTAGTCATTTAGTTAATGCATTCTTTTTTAAACTTGACTAACTACTGCGTATGAGGTTTTGGTGGAAAAAGAGCCCCCTTTATGTAATAGCACTGTTTTTTCCCCCGCAAAATAAACGCAACACAATTATTTTACTGCAGAGAAATTAGCTCAT	0.19429510912409695	0.0421554557179569	0.557672291328266	0.104157686004171	0.0220403384630137	0.487146675333677
0.17694818803140902	9:82551242:A:C:A:wC	0.285826234716095	33	-0.0170413140612211	9	Asthma	732.844820272544	732.844820272544	732.844820272544	UKBB	829.125487147565	893.5373436839999	723.2363557690891	0.150174007915918	0.103731427059881	0.0889465235804772	TCCCATCCACAGCTTTTTAAAGCAGTGAGTTCATTTAAATAATTACCTAGTCATTTAGTTAATGCATTCTTTTTTAAACTTGACTAACTACTGCGTATGCGGTTTTGGTGGAAAAAGAGCCCCCTTTATGTAATAGCACTGTTTTTTCCCCCGCAAAATAAACGCAACACAATTATTTTACTGCAGAGAAATTAGCTCAT	0.3724639965886071	0.0126797535092993	0.879512207397881	0.238681925327462	0.00586123705264297	0.8480629393337651
0.4434383721714471	11:118137383:G:A:A:wC	0.308883903070375	31	-0.29371450130757204	11	FEV1FVC	207.892614648723	207.892614648723	207.892614648723	UKBB	282.63368706483897	257.342754654625	169.556933461903	0.365257748637639	0.251947603252338	0.41186350408789896	TCCCATCCATCTACACATTTCCCAAAAAATGATTTCTAGTGAGTATCTAGACCTTAGCCAGCAGGAGACTCACTGGGGGCTCAGGAGACAGAAGGGACAATGGGCCTGTATCAATATTTGTAAAAGTTGTCTTTCTCAACCTCCTAGGCAAAAATCTTTTTTTCACCTAAGGTGAAATTAGCATTCTGTGAAGCAAGGAA	0.498068498582644	0.402909638638279	0.680218014673837	0.22473155610031695	0.22020443825540806	0.475761890895101
-0.19423260252818905	11:118137383:G:A:R:wC	0.00684090779962437	31	-0.189589623730295	11	FEV1FVC	274.660504163661	274.660504163661	274.660504163661	UKBB	240.28514160630505	276.015229185638	241.31203571727798	0.437710290884804	0.21362345341689395	0.42877743552398	TCCCATCCATCTACACATTTCCCAAAAAATGATTTCTAGTGAGTATCTAGACCTTAGCCAGCAGGAGACTCACTGGGGGCTCAGGAGACAGAAGGGACAGTGGGCCTGTATCAATATTTGTAAAAGTTGTCTTTCTCAACCTCCTAGGCAAAAATCTTTTTTTCACCTAAGGTGAAATTAGCATTCTGTGAAGCAAGGAA	0.86658541558536	0.9879679397601492	0.8135384228188209	0.657225553571945	0.9744535448814672	0.6583710785499399
-0.30247528744887603	1:171062667:C:T:R:wC	0.143165274082007	29	0.27632190186432104	1	SHBG	46.431915665431994	46.431915665431994	46.431915665431994	UKBB	37.41522146570271	51.43698579488339	56.254240248906704	0.7077404523919301	0.296061866690079	0.6622197913728929	TCCCATCCATGTTGCTGCAGAAGACATAATTTCATTCTGTATTCTCGCTGGGTAGTATTCCATGGTGTGTGCATATATACATACATATATATGTATATGCGTCTGTGTGTATATATACATATATGTATGTATATACCACATTTTCTTTATCCAATCATCCTTATTGGACAACAAGGTTGATTCCATTTCTTTGCTATTGT	0.76873402420951	0.7147397658949591	0.7984735076286501	0.669101365362501	0.628694337371704	0.6764837459729088
-0.452868353684493	1:171062667:C:T:A:wC	-0.0917845704273975	29	-1.29164073647307	1	SHBG	128.773119531518	128.773119531518	128.773119531518	UKBB	94.1255079721607	121.11431441689899	52.536599034401206	0.354794071382742	0.207269005282893	0.9420587899003408	TCCCATCCATGTTGCTGCAGAAGACATAATTTCATTCTGTATTCTCGCTGGGTAGTATTCCATGGTGTGTGCATATATACATACATATATATGTATATGTGTCTGTGTGTATATATACATATATGTATGTATATACCACATTTTCTTTATCCAATCATCCTTATTGGACAACAAGGTTGATTCCATTTCTTTGCTATTGT	0.31609365143518003	0.740373078004956	0.302198629336497	0.201804993733905	0.657889969723565	0.17034910208003398
0.216824188990754	19:17199426:G:A:A:wC	0.35326675734953905	33	-0.18290976555987	19	CAD	1234.3160080822802	1234.3160080822802	1234.3160080822802	UKBB	1436.39269476897	1576.39104355165	1087.09493501993	0.10597013532198403	0.0894219236311011	0.0741784161731349	TCCCATCCCTGCTCTGTCCCACCCCTAGGACCTGGCCCCTTAGCAGGGCCTGGGCCACCAATGATGCCCACCAATTCCTGTGATGTCCTGTACCAGACCATGGTATGAGCCCATTGACCTCTGCAGTGGATTCTTGGAAGCAGCCCCACTTACTTTGTTTATTTACTTATTTGTGTGTGTGTGAGAGAGAGAGAAACAGG	0.0896721851116887	0.00022017214853339	0.0228272620187872	0.0407477442864966	7.796824669918121e-05	0.0136704416820173
0.21377093630703894	19:17199426:G:A:R:wC	0.423998034082156	33	-0.0980769102470933	19	CAD	1427.34455654415	1427.34455654415	1427.34455654415	UKBB	1655.9115481366198	1914.6079941217802	1334.1220524354699	0.108632373663805	0.0902739857850932	0.0726356565912283	TCCCATCCCTGCTCTGTCCCACCCCTAGGACCTGGCCCCTTAGCAGGGCCTGGGCCACCAATGATGCCCACCAATTCCTGTGATGTCCTGTACCAGACCGTGGTATGAGCCCATTGACCTCTGCAGTGGATTCTTGGAAGCAGCCCCACTTACTTTGTTTATTTACTTATTTGTGTGTGTGTGAGAGAGAGAGAAACAGG	0.104882855155083	8.547405964355651e-06	0.231927963710194	0.0490866555957599	2.64280764099583e-06	0.17693309005843502
0.153036270216184	12:53441990:A:G:R:wL:Alt_12-53442129-R	0.2000439793098	30	0.192434205562244	12	DBP,SBP	265.983419781003	265.983419781003	265.983419781003	UKBB	295.701013265652	305.57385027254	303.663404027053	0.16668863816351998	0.168376011862409	0.129148928843272	TCCCATCCCTGCTTCCCTTCCGAGGTGCGAGTGCCACAGGATGGGAGGGACTCACAGCCACAGTGGATCCTGACCACCCCACCCCTCACCGAGCTCACTGCTTGGGCACCTCCTTGCTGGGTCTGGGTGGGGAGTGTGAGACCAGTGAAGGTGAGAGGATGTCTGGGGACCTGTTCCAGGTGAGGGGACTTTCAGCCCCT	0.4560018077999961	0.342700995811904	0.180206985881098	0.358568300185782	0.23480234428560895	0.13621955015165402
-0.265313250480403	12:53441990:A:G:R:wL:Alt_12-53442129-A	-0.0936839504855994	30	0.0279319752681251	12	DBP,SBP	170.507680173654	170.507680173654	170.507680173654	UKBB	143.001530058404	160.002767150634	174.34642501632302	0.214482365482917	0.223750810813379	0.14240177474545998	TCCCATCCCTGCTTCCCTTCCGAGGTGCGAGTGCCACAGGATGGGAGGGACTCACAGCCACAGTGGATCCTGACCACCCCACCCCTCACCGAGCTCACTGCTTGGGCACCTCCTTGCTGGGTCTGGGTGGGGAGTGTGAGACCAGTGAAGGTGAGAGGATGTCTGGGGACCTGTTCCAGGTGAGGGGATTTTCAGCCCCT	0.299685334159437	0.7665165210041371	0.874941731484593	0.216089567581731	0.6754370747723148	0.844493492139111
0.338601618172089	12:53441990:A:G:A:wL:Alt_12-53442129-R	0.394569733674816	30	0.16046506500335506	12	SBP,DBP	225.133741001581	225.133741001581	225.133741001581	UKBB	284.84063308878603	296.049989686701	251.40199906363603	0.154009145084389	0.226103506447177	0.12068496402672198	TCCCATCCCTGCTTCCCTTCCGAGGTGCGAGTGCCACAGGATGGGAGGGGCTCACAGCCACAGTGGATCCTGACCACCCCACCCCTCACCGAGCTCACTGCTTGGGCACCTCCTTGCTGGGTCTGGGTGGGGAGTGTGAGACCAGTGAAGGTGAGAGGATGTCTGGGGACCTGTTCCAGGTGAGGGGACTTTCAGCCCCT	0.0503835834080181	0.141058443581457	0.23547496324444606	0.0279077116541894	0.0809701541575779	0.183643715081135
0.40355186206364	12:53441990:A:G:A:wL:Alt_12-53442129-A	0.4088661350651099	30	0.23294568149768105	12	DBP,SBP	347.146416868769	347.146416868769	347.146416868769	UKBB	461.30573719117996	460.685369712426	407.81122325273	0.162869877790703	0.15348510071092802	0.098634948616331	TCCCATCCCTGCTTCCCTTCCGAGGTGCGAGTGCCACAGGATGGGAGGGGCTCACAGCCACAGTGGATCCTGACCACCCCACCCCTCACCGAGCTCACTGCTTGGGCACCTCCTTGCTGGGTCTGGGTGGGGAGTGTGAGACCAGTGAAGGTGAGAGGATGTCTGGGGACCTGTTCCAGGTGAGGGGATTTTCAGCCCCT	0.0256467629268945	0.0174004295954359	0.0286863134909792	0.0132211422486019	0.007724474605106921	0.0181915936634984
0.5278156933829335	2:100877370:T:C:A:wC	1.3606788832037189	28,29,30,31	0.5186469073915846	2	BMI,GGT,ALP,HbA1c,FEV1FVC,Mono	274.329811639269	274.329811639269	274.329811639269	UKBB	298.444560265758	532.12647505635	442.982783510924	1.4843290957661497	0.156596412595019	0.357550815962397	TCCCATCCCTTCCACAGGCAGCAGCTTTCTCCAGTCCATGCTTCAGAGACAGAGGCACCCTGCCGAAGTCCCTCCATTCCTGAGGGTGCAGTGACCCCACGTGGCCAATTCCAAATGTAGCCACTTGATGGACATTGGGCTGTGACTGCTATTTCTTCTTCATTTAAGCAATTCTCCAATTGCTGTCTTTTGCTGAAGTT	0.2555738014041165	1.6062290609535299e-09	0.1938209697744572	0.23758764775430605	2.5878890589551744e-10	0.1139349645830332
0.5874169467787314	2:100877370:T:C:R:wC	1.43105201066196	28,29,30,31	0.3086645278790494	2	ALP,GGT,BMI,FEV1FVC,HbA1c,Mono	322.893491508036	322.893491508036	322.893491508036	UKBB	482.13823787023597	739.479927581242	344.792392385991	0.318113452752778	0.14263829857524302	0.300338940963332	TCCCATCCCTTCCACAGGCAGCAGCTTTCTCCAGTCCATGCTTCAGAGACAGAGGCACCCTGCCGAAGTCCCTCCATTCCTGAGGGTGCAGTGACCCCATGTGGCCAATTCCAAATGTAGCCACTTGATGGACATTGGGCTGTGACTGCTATTTCTTCTTCATTTAAGCAATTCTCCAATTGCTGTCTTTTGCTGAAGTT	0.17147784272389194	1.08718326464837e-16	0.31143312336598417	0.0942504813202716	1.3585328131159752e-17	0.2300935537402013
4.55611612476745	16:30968589:C:T:R:wC	5.808138676643409	27	5.49398849389798	16	RBC	271.408755221965	271.408755221965	271.408755221965	UKBB	6386.66418627829	15204.522785098601	12231.0847180325	0.126838622986484	0.108931988263658	0.093828708121131	TCCCATCCGGGTGAGTCCTCGTGGGTCCTCCCGGAGGCGCCCCCTAGTCCCAGGCTCTGCACGCCCTGGCCCCGCCCCTTGACTCGGCCCCGCCCACAGCGGAATCCGCAGATTCGCCAGGTCGGATCCTCAGAATTCCTCGGGTCCCTCGATACTCGGCTGAAAATTCTCATCGGACTCTGAGAGGAGCGCTGGGCTGG	4.0293690956470356e-280	0.0	0.0	1.458353498450018e-282	0.0	0.0
4.46799363804688	16:30968589:C:T:A:wC	5.68387490180905	27	5.4074332302887	16	RBC	301.563353249649	301.563353249649	301.563353249649	UKBB	6678.959433943461	15509.3488407545	12808.7151177096	0.137741338589007	0.10823449792786	0.0969433237485561	TCCCATCCGGGTGAGTCCTCGTGGGTCCTCCCGGAGGCGCCCCCTAGTCCCAGGCTCTGCACGCCCTGGCCCCGCCCCTTGACTCGGCCCCGCCCACAGTGGAATCCGCAGATTCGCCAGGTCGGATCCTCAGAATTCCTCGGGTCCCTCGATACTCGGCTGAAAATTCTCATCGGACTCTGAGAGGAGCGCTGGGCTGG	1.144774264076359e-228	0.0	0.0	8.111516679747884e-231	0.0	0.0
-0.635376058431326	8:105884666:C:T:R:wC	-0.4257701989597271	32	-0.962126533829698	8	CRP	957.8254722157628	957.8254722157628	957.8254722157628	UKBB	616.583693034313	712.897104731068	491.324049314993	0.222873376494025	0.173784789828377	0.239097911212627	TCCCATCCTGGGCATGAGAACATTTGATAGGGAAGCTCCGAGAGAGAGAATCATTTCTCATTATAGAAATCTGATCAAGTAGAGGTGGCTATTGACATTCTGATGTCAAGTCCAGATGAACCTCTATCCATGTTCTAAATGGAAAGTTAACTGAGTAGGAGCATAGCTACAGTGCCCTCTCCGGGTTCCCTGATGTGGCC	0.0148930608318632	0.0411153593663627	0.000261739028241227	0.00436040759052732	0.0142862004718081	5.72214356430861e-05
0.315097764191329	18:33994645:G:A:R:wC	0.008090956115663829	28	0.049175799006523	18	Eosino	1338.97319205112	1338.97319205112	1338.97319205112	UKBB	1664.9102161916296	1345.4258384505804	1386.1662590754502	0.14033371666120995	0.0946288368562306	0.196456335216402	TCCCATCATTCATTGGTGCCAGTTATATGCTGGACCTTGGGGGATGATCCCGTGGCCCCTGGTGGCTGTGATGCCTGTGATGATGATGGCAACAGTGGCGGCAGTAGAAGCCACCATCCCCACTGTTTATTGACCACATTCTGTGGGCTGAGCCTGGGTAGGACGTTTCAGGAGTTTTAACCCTCACAGCCTGCCAGACA	0.0640176538422602	0.9514253604697	0.929105842064414	0.0247459223647466	0.9318622945475992	0.8023444207219921
0.0186725523403584	18:33994645:G:A:A:wC	-0.0859604930961453	28	-0.0812181746136637	18	Eosino	1207.9613986642098	1207.9613986642098	1207.9613986642098	UKBB	1225.5488318674002	1137.60505066318	1141.8202412444698	0.211837816318114	0.111683169086449	0.22558910225367	TCCCATCATTCATTGGTGCCAGTTATATGCTGGACCTTGGGGGATGATCCCGTGGCCCCTGGTGGCTGTGATGCCTGTGATGATGATGGCAACAGTGGCAGCAGTAGAAGCCACCATCCCCACTGTTTATTGACCACATTCTGTGGGCTGAGCCTGGGTAGGACGTTTCAGGAGTTTTAACCCTCACAGCCTGCCAGACA	0.961290468797298	0.537609321950719	0.8944705538195211	0.9297610254338492	0.441488719265008	0.7188269196277159
0.605890374353803	13:94384432:C:G:A:wC	-0.197545371978418	29	0.4045842952298421	13	eBMD	795.686734759277	795.686734759277	795.686734759277	UKBB	1212.04512423763	693.505728790531	1053.72834347149	0.120739496323367	0.107334541714527	0.136714719190151	TCCCATCATAGGTAGATGCAGCTTTCCCAGCTTTCTATTCTGAGAGAAAAAATGCTGCAAATCACATCTCCCTTGTCCTATAGTTTTCCAAAGTGATGTGCACATGTCCCTGCAAATTTATGCTGGGTAGGAGGCCGGCTCCTTGCTGCACAGCCAGGGAGTAATTTCAGTTGTTCTCTGGTGGAATAAGACATTTTGTG	2.12404804019967e-06	0.109221850239321	0.0097527822212517	5.216812883562938e-07	0.0657001284753972	0.00308306374004911
0.5795665341155201	1:228088606:T:A:R:wC	1.1650219053818602	30	-0.90167197575851	1	DBP	784.94992935039	784.94992935039	784.94992935039	UKBB	1172.39726977598	1759.8931522601395	421.060732985599	0.0939609704170983	0.0923802727188371	0.110962767106152	TCCCATATCAATGCAGGGACCTGGGCCACGTGTCCCTTCCAGGTCCTGTCCTGTCCGTGTCCTGTGCTCCTGCCTTTGGGGCTGTAACTTTCAATTTCTTGGCCCAGTTCCAGGCTTGTCAACAGCCTCTGGCAGTCAGGAATTGGACATTCTCAGAAGAGTATCAGGCATGGTGCCCATTGGGTCTGTGCAGTTATGTT	2.7521830183107104e-09	1.29261679600846e-35	2.11215869766503e-15	6.90881252218012e-10	1.83287866216005e-36	4.4406735139410494e-16
0.6724893209257321	11:696437:G:A:A:wC	-0.13252612495939	28	-0.589913778803151	11	Mono	863.450613854758	863.450613854758	863.450613854758	UKBB	1375.9877723064599	788.035890946336	573.2147541850579	0.154379968413396	0.11109135478074003	0.350756620720694	TCCCATACGCGGGCGCTGAAGTGCCAAACCTTCGTGCGTGTTCTCTAGTAATTAGGTGCATTGTTTTGAAGGAATAAAGAATGGCTACTCCATAGGCAGAACAGCCTCTAGTAACCAGGTTTGTTTTGTGTATTTTCATTTGGTTAAAAATTAAGTTTAGGTTGGGCGCAGTGGCTCAGGCCTGTAAGCCTGACAGTTTG	6.132730702207099e-05	0.31906256168074	0.267777869158164	1.32420904495947e-05	0.23289003695341104	0.092601383017114
0.623663904900131	11:696437:G:A:R:wC	0.0278879828455024	28	-0.875775685101519	11	Mono	699.291297606279	699.291297606279	699.291297606279	UKBB	1078.01508841773	713.6080012099741	380.7651193759449	0.148048682360178	0.1113178207231	0.479648528080374	TCCCATACGCGGGCGCTGAAGTGCCAAACCTTCGTGCGTGTTCTCTAGTAATTAGGTGCATTGTTTTGAAGGAATAAAGAATGGCTACTCCATAGGCAGGACAGCCTCTAGTAACCAGGTTTGTTTTGTGTATTTTCATTTGGTTAAAAATTAAGTTTAGGTTGGGCGCAGTGGCTCAGGCCTGTAAGCCTGACAGTTTG	0.000113643365415597	0.8529766305885049	0.213159048932302	2.52493010788534e-05	0.8021807777284169	0.0678699003549349
-0.7094014367879801	9:112110282:A:AG:R:wC	-0.482579942252361	30	-0.668622311541971	9	GGT	473.594144999042	473.594144999042	473.594144999042	UKBB	291.467707332119	338.69577823685	297.739622033463	0.16914669779149402	0.182946651327288	0.12347595864984	TCCCATAGTGACCCAGAGCACATCCTCTGTCTTCCTCACGCTGGTCCTTCAAATGTTTGAAGATAACAGGAATGTCCTCCTGAGTATCCTCTCCTTCAAGCTAAGTGTTTCTAGTTCCTTTGATCATTTTGGTTTTTTAAACACTGATCCTGTTCCAGGCCGTACAAGGTCGTTCATGCCTGAAATCCCAGCACTTTGG	7.87492916236527e-05	0.0186679369187834	1.8374462511439606e-07	2.7407664931749398e-05	0.008344138818476291	6.12887185067402e-08
-0.59401741468075	9:112110282:A:AG:A:wC	-0.871286470644098	30	-0.697528821962945	9	GGT	391.80954336760203	391.80954336760203	391.80954336760203	UKBB	260.637216750013	213.752349253977	241.07800874273101	0.16878203179448806	0.212774603092554	0.115854031276358	TCCCATAGTGACCCAGAGCACATCCTCTGTCTTCCTCACGCTGGTCCTTCAAATGTTTGAAGATAACAGGAATGTCCTCCTGAGTATCCTCTCCTTCAAGGCTAAGTGTTTCTAGTTCCTTTGATCATTTTGGTTTTTTAAACACTGATCCTGTTCCAGGCCGTACAAGGTCGTTCATGCCTGAAATCCCAGCACTTTGG	0.00107742108253121	0.000128428059549688	5.8428051798730005e-09	0.000432466754538264	4.22387070100416e-05	1.73604590437336e-09
-0.493153121443623	18:10380131:C:G:R:wC	-0.7858663268847209	32	-0.926324863742502	18	Balding_Type4	284.301257517113	284.301257517113	284.301257517113	UKBB	201.90942228351201	164.758562773142	149.969916928729	0.358159024340776	0.332368742325133	0.37522066077966704	TCCCATAGTGTACACACGCACCTTGACACTTGTCCCTCTAAGAATCACAAGAATACGCATAGGGCTAGGTCATTGTGAATTCAATAGGCACATCGGCCACTGGAAGGTGAAGGGTAGCCATGAGGGCCATTTTCACCAGATGAACTCCAGTCTCCAAAAGTAAATAGAGTAGAAAACCATTTATCCAACAGTCTAAACAC	0.323184632170607	0.0503744988435545	0.0369130051908061	0.168539747681263	0.018057296648981005	0.0135587059706329
-0.195332860221109	18:10380131:C:G:A:wC	-0.290993030411942	32	-0.541934983401386	18	Balding_Type4	197.676179258171	197.676179258171	197.676179258171	UKBB	172.428022287424	161.4275131572	135.54003559239501	0.370860058359503	0.4144365196775739	0.446181396661768	TCCCATAGTGTACACACGCACCTTGACACTTGTCCCTCTAAGAATCACAAGAATACGCATAGGGCTAGGTCATTGTGAATTCAATAGGCACATCGGCCAGTGGAAGGTGAAGGGTAGCCATGAGGGCCATTTTCACCAGATGAACTCCAGTCTCCAAAAGTAAATAGAGTAGAAAACCATTTATCCAACAGTCTAAACAC	0.7663264064175749	0.654196567632131	0.3667562712190329	0.598400311003194	0.482590997753559	0.224516072730496
0.549151292801689	1:228088606:T:A:A:wC	0.9550742756189492	30	-0.857429508371284	1	DBP	709.971417960851	709.971417960851	709.971417960851	UKBB	1037.61259179013	1376.5136010474896	391.893195215252	0.0983249309117983	0.102076697370495	0.0978970987085395	TCCCATATCAATGCAGGGACCTGGGCCACGTGTCCCTTCCAGGTCCTGTCCTGTCCGTGTCCTGTGCTCCTGCCTTTGGGGCTGTAACTTTCAATTTCTAGGCCCAGTTCCAGGCTTGTCAACAGCCTCTGGCAGTCAGGAATTGGACATTCTCAGAAGAGTATCAGGCATGGTGCCCATTGGGTCTGTGCAGTTATGTT	8.5377767835019e-08	4.53878858001149e-20	1.02436013069228e-17	2.33610600568167e-08	8.24702464957908e-21	1.97905717100763e-18
-0.0637324860309772	6:8065014:C:T:R:wC	-0.0103224796034822	32	-0.0764179671408773	6	LOY	755.943338959387	755.943338959387	755.943338959387	UKBB	723.273197549138	750.332798896133	717.8012652120959	0.21814062234372106	0.16907239878828198	0.174359717142689	TCCCATATCTGCTGAGAATACATTCCAAGACCCCCAGTAGATTCCTGAAACTGCATATAGTACTGAACCATGTATATACTATGTTTTTTCCTGTATATACATATGATAAAGTTTATAAATTAGGCACAGTAAGAGATGAACAATTAGAACAATTTAATAAAAGTTATGTGAATGTAGTCTCTCTCCCAAAATATCTTATT	0.8803780257579009	0.97565568297542	0.779604612682371	0.770162464534394	0.951316517312368	0.661185025294866
0.567400958041621	13:94384432:C:G:R:wC	-0.216266447258805	29	0.6220211111949301	13	eBMD	637.292315148644	637.292315148644	637.292315148644	UKBB	945.7792227029961	548.699138148309	980.806209960454	0.130741015580759	0.117553812703721	0.12986042508267698	TCCCATCATAGGTAGATGCAGCTTTCCCAGCTTTCTATTCTGAGAGAAAAAATGCTGCAAATCACATCTCCCTTGTCCTATAGTTTTCCAAAGTGATGTCCACATGTCCCTGCAAATTTATGCTGGGTAGGAGGCCGGCTCCTTGCTGCACAGCCAGGGAGTAATTTCAGTTGTTCTCTGGTGGAATAAGACATTTTGTG	5.22740292227977e-05	0.109360245154115	8.1173661902899e-06	1.4255737164334e-05	0.0658089221922031	1.66847410821739e-06
-0.222354691116296	6:8065014:C:T:A:wC	0.0379715215512033	32	-0.309005482454709	6	LOY	547.545042297927	547.545042297927	547.545042297927	UKBB	468.718389657603	562.585315861837	442.505897290916	0.252342116807493	0.24153176988266895	0.18143223176168505	TCCCATATCTGCTGAGAATACATTCCAAGACCCCCAGTAGATTCCTGAAACTGCATATAGTACTGAACCATGTATATACTATGTTTTTTCCTGTATATATATATGATAAAGTTTATAAATTAGGCACAGTAAGAGATGAACAATTAGAACAATTTAATAAAAGTTATGTGAATGTAGTCTCTCTCCCAAAATATCTTATT	0.5746928578323061	0.9331314555036828	0.17786363932772198	0.378229271165201	0.8750783294016709	0.0885408496729543
-0.3987658128967921	19:2534533:T:C:A:wL:Alt_19-2534518-A	-0.151075467830038	27	-1.35129523217797	19	RBC	702.364357158038	702.364357158038	702.364357158038	UKBB	530.841476758256	632.210350599276	275.3379543114	0.12490763655007	0.097996829309491	0.165935485359952	TCCCATCAAAGAACTGCCTTCTCTGATGCATGGCCCCAGGATCATCTCCCTTCTCACCCTGTGGCCTCATGAGCTCAGCATTTTCCAGATTCGGAAATCCTGGAGGGGGCCATGAGGGAGATGGCTGTCCCTGGGAAACTAAGACCCAGAGAAGGTAGATGGCTTGCCCAGAAGATATTTATTATAAGAAATTGGCTCAC	0.00338436554443797	0.192802230196282	1.8479118903741797e-15	0.00141054048485114	0.123162003058555	3.84020023776592e-16
-0.328250030490459	19:2534533:T:C:R:wL:Alt_19-2534518-A	-0.11455668502597	27	-1.29647631676129	19	RBC	576.0634739517881	576.0634739517881	576.0634739517881	UKBB	457.840419551007	531.979734951592	234.434683825456	0.13289210816912	0.106481968762872	0.144818662769913	TCCCATCAAAGAACTGCCTTCTCTGATGCATGGCCCCAGGATCATCTCCTTTCTCACCCTGTGGCCTCATGAGCTCAGCATTTTCCAGATTCGGAAATCCTGGAGGGGGCCATGAGGGAGATGGCTGTCCCTGGGAAACTAAGACCCAGAGAAGGTAGATGGCTTGCCCAGAAGATATTTATTATAAGAAATTGGCTCAC	0.0269781037863769	0.385365001579585	1.84432236684844e-18	0.0135094513021789	0.28200250051870696	3.47798501763503e-19
-0.4517625470368379	19:2534533:T:C:A:wL:Alt_19-2534518-R	-0.0012888756428977698	27	-1.48591272023294	19	RBC	485.023150871468	485.023150871468	485.023150871468	UKBB	353.490769061606	484.3389925769889	173.25131463220902	0.15899613061435194	0.103144302903044	0.160592350529731	TCCCATCAAAGAACTGCCTTCTCTGATGCATGGCTCCAGGATCATCTCCCTTCTCACCCTGTGGCCTCATGAGCTCAGCATTTTCCAGATTCGGAAATCCTGGAGGGGGCCATGAGGGAGATGGCTGTCCCTGGGAAACTAAGACCCAGAGAAGGTAGATGGCTTGCCCAGAAGATATTTATTATAAGAAATTGGCTCAC	0.00986463223459125	0.993626255632466	1.2015774267493301e-19	0.004492396195804321	0.990030014405474	2.1889367372142492e-20
-0.481607615333405	19:2534533:T:C:R:wL:Alt_19-2534518-R	-0.0806076963571833	27	-1.38965050502897	19	RBC	691.245954021959	691.245954021959	691.245954021959	UKBB	493.80487166708605	653.515662716168	263.372728283727	0.133950326815746	0.1166930091207	0.14119098919474	TCCCATCAAAGAACTGCCTTCTCTGATGCATGGCTCCAGGATCATCTCCTTTCTCACCCTGTGGCCTCATGAGCTCAGCATTTTCCAGATTCGGAAATCCTGGAGGGGGCCATGAGGGAGATGGCTGTCCCTGGGAAACTAAGACCCAGAGAAGGTAGATGGCTTGCCCAGAAGATATTTATTATAAGAAATTGGCTCAC	0.00085348518629783	0.595960096588159	4.31842181384776e-22	0.00032386928311164	0.489711887833797	7.396593411086539e-23
-0.468562172201228	2:68383901:C:T:R:wC	-1.13923906106425	30	-0.525922921984142	2	SBP	182.374587113275	182.374587113275	182.374587113275	UKBB	131.67494950729	82.7815125835882	126.48061288726002	0.198234087899658	0.312810691831373	0.149610441374694	TCCCATCACTGAGCTTCTGCATGTGCAGAAGCCCTGGAAACCTTGTCCTTTACTCCTAGTTTGACCTAGTTAGCTTCTGCACATACCAAAATCTGTTTTCATTCATCCCAAATCTGTTTTCACTCTCATTGAACCGTAACCGTGTTCCTTTGTGTGAGACAACTCATCTCGGTTTGTATTTATGTATCGTTGCTTTGATT	0.0340590906176968	0.000759118442559333	0.0008852849731318631	0.0180943792536245	0.000270586812951956	0.00043928691645663
-0.597308565480125	2:68383901:C:T:A:wC	-0.974537266952038	30	-0.378976895889462	2	SBP	196.08184915579	196.08184915579	196.08184915579	UKBB	129.433963340529	100.053494092047	150.266104285079	0.239122011495942	0.313457443042555	0.179508672216798	TCCCATCACTGAGCTTCTGCATGTGCAGAAGCCCTGGAAACCTTGTCCTTTACTCCTAGTTTGACCTAGTTAGCTTCTGCACATACCAAAATCTGTTTTTATTCATCCCAAATCTGTTTTCACTCTCATTGAACCGTAACCGTGTTCCTTTGTGTGAGACAACTCATCTCGGTTTGTATTTATGTATCGTTGCTTTGATT	0.0243619760868717	0.0047137252538882	0.0521207299188733	0.0124923040610981	0.0018772561712381301	0.0347559925449012
0.0455273681220797	1:205062433:C:T:A:wC	0.294841228131676	32	0.0251853092679653	1	UA	507.829812537422	507.829812537422	507.829812537422	UKBB	524.428732083272	622.940140117375	516.088575220424	0.191906569397863	0.20409761196353304	0.171868492808818	TCCCAGTACTCTGGGAAGCTGAGGTGGGTGGATCACTTGAGGTCAGGAGTTCAAGATCAGCCTGACCAACATAGTGAAACCCCGTCTCTACTAAAAAAATACAAAATTAGCCAAGCATGGTGGTGCACGCCTGTAATCCCAGCTACTCAGGAAGCTAGGCAAGAGAATCACTTGAACCAGGAGGCAGAGGTTGCAGTGAG	0.9052499342823228	0.28436829837098104	0.930167880216193	0.8124728151296758	0.14856776951904	0.883496491612242
0.502916789355204	1:205062433:C:T:R:wC	0.495344898244743	32	-0.105763711159453	1	UA	568.2847105363902	568.2847105363902	568.2847105363902	UKBB	805.412349626521	801.3521637407872	527.002928836976	0.18170974095586495	0.16648967522697594	0.218150190204679	TCCCAGTACTCTGGGAAGCTGAGGTGGGTGGATCACTTGAGGTCAGGAGTTCAAGATCAGCCTGACCAACATAGTGAAACCCCGTCTCTACTAAAAAAACACAAAATTAGCCAAGCATGGTGGTGCACGCCTGTAATCCCAGCTACTCAGGAAGCTAGGCAAGAGAATCACTTGAACCAGGAGGCAGAGGTTGCAGTGAG	0.0187793650159864	0.009874106871153159	0.754025736185107	0.005645459684635389	0.00292769970240765	0.6278035923046529
-0.392198190152715	1:61925186:G:A:R:wC	-0.037156758403545	28	-0.740816090009024	1	Neutro	288.641036996936	288.641036996936	288.641036996936	UKBB	219.9208448343	281.565236505414	172.780312848034	0.405609604830108	0.170091963564187	0.7249131736171159	TCCCAGTAATGCCACGCTCTCCATGCTAGAGAGCCTTCTCTTTCCTCTGAGGTTTGAACTGATGTTCTGTGTCTTCACACCCTGGCATGACAGTTACGTGTGGTCAGCCCGCTCCCCAGGCCCGTCCCTGCCGCCGCCAGGTGTGGGCTCTAGGCAGGCCGACAAGGTTACACCTCCCAGAGCTTGTGATCTTCATTTTC	0.499729568549311	0.872613616924754	0.592673854494412	0.33357644608751	0.827077737814334	0.306810395119203
1.21081660676357	11:69070719:A:G:R:wC	3.7689877824622	30	0.625413427399145	11	DBP	507.7787759767511	507.7787759767511	507.7787759767511	UKBB	1174.3229507394901	6924.746060521071	783.5179026155811	0.093083628175417	0.0888093267771765	0.0893742591321209	TCCCAGGGAGGCTGACATGGGACCAGTTTTCTGGGATGGCCCCACGTGCTCTAGTGTATTCTTTTTTTTTTTTTTTTTTTTCGCAGCAGCACCAGAAACATATACACTTTATTGAATGCTATTGTAGAAAAGTGTGTGAAGATAAAGGGCTGATAACAGGACTTGGCTCCGGGGGCAGGGCGAGGAATGGAAGGTGGAGT	8.79532102370403e-38	0.0	1.0388364999720499e-11	1.10424423875996e-38	0.0	2.60215638168187e-12
-0.66619534871353	13:33682737:C:T:A:wC	-0.23533431463017496	27	-0.35383887836180106	13	Plt	1181.16118697656	1181.16118697656	1181.16118697656	UKBB	742.829178900062	1003.49962479888	923.738195831485	0.112569558785699	0.0804641690391519	0.132210790799214	TCCCAGGATAAGTAAGCCCATCTCCCTTTCTTATTTTTTATGGACTTTCCCCAGTGAAATACAAACCCCAAGAGAGCAGGAGAGGGGTTTGCTGCATTCTCTTGGCATACCCAGAGCCTATTGCAGTGCCTGGCACGTGGTCGTGATGGAACGAAGCACTGATAAATAGCAGGCTGGTGGGGTTGCCGGATGGATGGAAG	1.3306507485303798e-08	0.00772825332911115	0.0135768073352886	3.2572691514721395e-09	0.0034477798364652	0.007443470606669159
0.42270501755275	16:28014409:A:G:R:wC	-0.0572710150327208	29	0.509664040061166	16	BMI	1145.71939161742	1145.71939161742	1145.71939161742	UKBB	1534.07024679026	1101.1290767706	1630.60518553021	0.108274741958361	0.0950731313768775	0.115428935546532	TCCCAGGCAAAAGGCACAGCAAGTCCAAAAGCCCTGGGGCAGGAATGAACTTGGAGTGCTGGAGAAACAGCAAAGAGGCTGTTGTGAGCGAGTCCTGGGACAATGGGAGAGGCCAGGGCCAGATTGCTCAGCCTCGTGCTGGGGCAGCCTTAAGGAGAAATGCTGCAGCTCTGGGAAGCCACTGAGGGCACCAAGCAGAC	0.000318936178554182	0.641434927543426	4.55044763172799e-05	9.461424517441507e-05	0.546915184938399	1.00826942250858e-05
0.111633146439949	16:28014409:A:G:A:wC	-0.17699181643937398	29	0.23944471449038	16	BMI	1287.1846054215305	1287.1846054215305	1287.1846054215305	UKBB	1391.0653761252402	1139.00373720134	1519.9041990757999	0.11359564536391903	0.0960010004447314	0.12578538782182	TCCCAGGCAAAAGGCACAGCAAGTCCAAAAGCCCTGGGGCAGGAATGAACTTGGAGTGCTGGAGAAACAGCAAAGAGGCTGTTGTGAGCGAGTCCTGGGGCAATGGGAGAGGCCAGGGCCAGATTGCTCAGCCTCGTGCTGGGGCAGCCTTAAGGAGAAATGCTGCAGCTCTGGGAAGCCACTGAGGGCACCAAGCAGAC	0.457184110762043	0.108546033640617	0.125517546253151	0.325743384436701	0.06523481440017	0.0569626612496779
0.6710389952288413	3:150365064:A:G:R:wC	0.22423132744230864	30,32,33	0.5779666184149347	3	AST,CRP,MCP	409.03773841877404	409.03773841877404	409.03773841877404	UKBB	586.774150923604	472.59499883509903	639.828196647285	0.15619549226944598	0.19532590004520106	0.16812280677982402	TCCCAGGCAGAGGGATTTGAAAGGCTCCCAGGGTGATTCTAATGTACAGCCAGAGCTGAGAACTACTAGATGCTGATCCATGCTCCTCAAACTCACAGCAAGCACACACAAATCTACTGGATAACTTGTTAACATGCAGTTTCTGATTCGGGGGTCTGAGATTCCACATTTCTTTCTTTCTTTTGTTTTTGTTTTTGTTT	0.0009106443998911156	0.3379985744595657	0.0015808633402464758	0.00026654376214913346	0.24501463411226415	0.0004443852575518159
0.8551516007302563	3:150365064:A:G:A:wC	0.4941232333882	30,32,33	0.9206273412472138	3	AST,CRP,MCP	445.756221057777	445.756221057777	445.756221057777	UKBB	818.618810170456	703.317025724185	862.9835276275992	0.149130165417863	0.183180429245316	0.140805656094689	TCCCAGGCAGAGGGATTTGAAAGGCTCCCAGGGTGATTCTAATGTACAGCCAGAGCTGAGAACTACTAGATGCTGATCCATGCTCCTCAAACTCACAGCGAGCACACACAAATCTACTGGATAACTTGTTAACATGCAGTTTCTGATTCGGGGGTCTGAGATTCCACATTTCTTTCTTTCTTTTGTTTTTGTTTTTGTTT	7.635127477009129e-08	0.10887345369691148	1.7453376367226901e-07	1.4239278768878318e-08	0.05958444552451865	2.7393245793757527e-08
0.0574219657469804	1:111790311:G:T:R:wC	0.418773482663802	27	0.21077567875672695	1	RBC	643.796304573379	643.796304573379	643.796304573379	UKBB	671.904207960024	860.4393503151082	743.5863418794438	0.113853756004096	0.0877057933711166	0.0959069862450856	TCCCAGGCAGGCTGAGTTTAGCTTTCAGAGCAGCTGCCTGTTCTCCTCAGTTCACTTGCTGTCTCCTCCCCTATCCTATGTTCCAAAGGCCTGCACTCTGTCCTTCCTCCGTCTCTTGCAGCCTTCTTGAGTTCATAACATGGTGGGGAAGTAAGGAAGAGTTCACTGAGCACCTTAGGGCTTCATACTGGAGGGAAAGT	0.701020176580894	5.7526758232852e-06	0.0458102035219378	0.6140165339962851	1.7992813015787396e-06	0.0279698260513886
-0.124047284530011	1:111790311:G:T:A:wC	0.5286843214407321	27	0.452667465895557	1	RBC	812.18634791022	812.18634791022	812.18634791022	UKBB	745.4910346936971	1172.56216576774	1112.7593975488498	0.111526178059041	0.0898190767382132	0.0850084318310716	TCCCAGGCAGGCTGAGTTTAGCTTTCAGAGCAGCTGCCTGTTCTCCTCAGTTCACTTGCTGTCTCCTCCCCTATCCTATGTTCCAAAGGCCTGCACTCTTTCCTTCCTCCGTCTCTTGCAGCCTTCTTGAGTTCATAACATGGTGGGGAAGTAAGGAAGAGTTCACTGAGCACCTTAGGGCTTCATACTGGAGGGAAAGT	0.361549406863066	1.4728892636064199e-08	3.1840762523127797e-07	0.26602183786844297	3.95408361382437e-09	1.0096894024003199e-07
-0.770959048813645	13:52303547:T:TAA:A:wC	0.241753876933518	28	0.499241884751594	13	Neutro	30.4758607368051	30.4758607368051	30.4758607368051	UKBB	17.8092150214084	36.1265088052515	43.0560072030628	1.81848613909987	0.4192706069705739	2.53584333880509	TCCCAGGCCCCTAAACAGAGACCTTCACCATCCTTCCCAAGCCCCCATCGCCATCTCATTCCTTGCCTCTTCCTTCAAAAGCTATCAAATAGAAGCTTTAAAAAAAAAAAAAAAAAACCACATATTTCTTGCCCACTGTATATCCCCCTCACCCCAACAAACAAACTTTTTCTCTCCCCACTTCTCCTCTTCTCAGTGCA		0.6527037375892729	0.946702448968187	0.6715975258139771	0.5642057589749411	0.843926059219008
-1.03629042562769	13:52303547:T:TAA:R:wC	0.666393372769861	28	-0.218166377050253	13	Neutro	31.5534408174127	31.5534408174127	31.5534408174127	UKBB	15.3552906032216	49.9781790073884	27.105045282680504	2.28669423559868	0.467351786137967	2.89047730744477	TCCCAGGCCCCTAAACAGAGACCTTCACCATCCTTCCCAAGCCCCCATCGCCATCTCATTCCTTGCCTCTTCCTTCAAAAGCTATCAAATAGAAGCTTTAAAAAAAAAAAAAAAACCACATATTTCTTGCCCACTGTATATCCCCCTCACCCCAACAAACAAACTTTTTCTCTCCCCACTTCTCCTCTTCTCAGTGCA		0.225256796255156	0.981648652885798	0.650417139021518	0.153899395622181	0.9398346953455072
1.36957938110818	13:72373016:C:T:R:wC	0.453258959949054	30	0.547346125305142	13	DBP	689.6337004934669	689.6337004934669	689.6337004934669	UKBB	1782.47185068487	944.139182085126	1007.7075660903399	0.101768816041251	0.10996392018557198	0.0787209712241659	TCCCAGGCCCTGAATCATATGATCATTAACATATTGCAAGGTCTGAAACTTTATTTTTTACATTCTTTAATTAATGCCTGTTTATAGAAGGCCATAGGACTTCAGATCCAGTTAATGAAACTTCGCTCCCCCAGGCCTCTGGAGCCCAATAGAGAGCTCTCTCCTCTGTTGTTTTAGTAGCTTTTTTCCAACTGTTTGTT	2.29137366427609e-40	0.00011473030845043701	1.4165862451997999e-11	2.77226485558308e-41	3.75779945239258e-05	3.5762406251241e-12
1.23636381417882	13:72373016:C:T:A:wC	0.38281747092026097	30	0.522933431410489	13	DBP	836.232764336752	836.232764336752	836.232764336752	UKBB	1969.0168746231893	1090.38751877612	1201.19689144864	0.0847294727528721	0.104936076469149	0.0725325073222829	TCCCAGGCCCTGAATCATATGATCATTAACATATTGCAAGGTCTGAAACTTTATTTTTTACATTCTTTAATTAATGCCTGTTTATAGAAGGCCATAGGATTTCAGATCCAGTTAATGAAACTTCGCTCCCCCAGGCCTCTGGAGCCCAATAGAGAGCTCTCTCCTCTGTTGTTTTAGTAGCTTTTTTCCAACTGTTTGTT	2.889102964170889e-47	0.000741900138855004	2.31839131621335e-12	3.16275072224592e-48	0.000264185147384695	5.60990541842314e-13
-0.373515304392115	6:160808044:C:T:R:wC	-0.33262850673902	31	-0.0474862619624015	6	LDLC	320.204588606347	320.204588606347	320.204588606347	UKBB	247.02655518168598	254.356601870182	309.040193438696	0.456857923401741	0.237174962463434	0.36303543845125896	TCCCAGGCCGCTTGGCCACCTCACTGTCATGCAGCCACCAGGACAGCCAGATCCCTGCTCCAAGCACTGCAGGAGGAGTCCTCCTCCAGCAGGGTACAACCTGGCACTGCAGCTGCTGTGACTCATGCGCATGGCATCAAGGCAGCCATGCCCAGGCCCAGCTCTTACCTCTGGGGAAGATAGACAGCTGACAGGTCAGG	0.7053470312885308	0.3207185712881649	0.952303990627172	0.413600298049849	0.16077779014869298	0.895930850092341
1.2199175630726298	6:160808044:C:T:A:wC	0.0210309757538885	31	1.74342717947222	6	LDLC	314.602959487467	314.602959487467	314.602959487467	UKBB	732.4258185866789	319.37166103967	1052.88505809224	0.277625050690203	0.207389390232648	0.205954741170212	TCCCAGGCCGCTTGGCCACCTCACTGTCATGCAGCCACCAGGACAGCCAGATCCCTGCTCCAAGCACTGCAGGAGGAGTCCTCCTCCAGCAGGGTACAATCTGGCACTGCAGCTGCTGTGACTCATGCGCATGGCATCAAGGCAGCCATGCCCAGGCCCAGCTCTTACCTCTGGGGAAGATAGACAGCTGACAGGTCAGG	7.299950716396321e-05	0.960998913278181	2.69124309327137e-16	1.11222783491161e-05	0.919226461854986	2.5593620370044394e-17
-0.097018022484079	15:89576961:T:C:A:wC	0.171704238880273	33	-0.189118281537043	15	CAD	588.908603297722	588.908603297722	588.908603297722	UKBB	550.254126360477	663.405244771779	518.067401415244	0.184518422259307	0.11730000007984402	0.0945935436894133	TCCCAGGCTCCAGCCATCTCCCGTCCTCAGCCTCCTGAGTAGCTGGAACCACTGGCAAGCACCACCATGCCTGGCTAGCTTTTAAATTTTTTGTAGAGACGGGGTTTTGCCATGTTTCCTCGAACTTCTGGGGTCAAGTGATCCTCCTGCCTTGGCCTCCAAAGTGCTGGGACTACAGACATGAGCCACTGCACCCAGCC	0.723683096486146	0.216573648805298	0.0687490877381153	0.599033817349551	0.143247440334761	0.0455788653926626
-0.221618984736302	15:89576961:T:C:R:wC	0.0841341805790443	33	-0.288801891853945	15	CAD	630.423312261912	630.423312261912	630.423312261912	UKBB	540.466043558094	668.823517979517	516.26979834626	0.161517688740386	0.10781800682390598	0.0925667931068246	TCCCAGGCTCCAGCCATCTCCCGTCCTCAGCCTCCTGAGTAGCTGGAACCACTGGCAAGCACCACCATGCCTGGCTAGCTTTTAAATTTTTTGTAGAGATGGGGTTTTGCCATGTTTCCTCGAACTTCTGGGGTCAAGTGATCCTCCTGCCTTGGCCTCCAAAGTGCTGGGACTACAGACATGAGCCACTGCACCCAGCC	0.287081784624294	0.5392957509584541	0.00349122994092968	0.170031222570385	0.435193628016065	0.00180894174388378
0.179936991198958	8:8258448:C:G:R:wC	0.17198488184569102	32	-0.46643592842021	8	AID_Combined	1124.67335023509	1124.67335023509	1124.67335023509	UKBB	1274.03879288794	1266.7712169899	813.813841461125	0.147955610632172	0.12580216143245698	0.14213740917850398	TCCCAGGCTGGAGTGTAATGGCGCCATCATGGCTCACCTCAACCTCCGCCTCCCAGGTTCAAGCCATTCTCCTGCCTCAGCCTCCCAAGTAGCTGGAATCACAGGCGTGTGCCTCCACGCCCAGCTAATTTTTGTATTTTTAGTAGAGACGGGGTTTCACCATGTTGGCCAGGCTGGTCTCGATCTCCTGACCTCAGGTG	0.399462749021915	0.316764716334325	0.00376473681965655	0.22392579071229	0.17159210248087	0.00103225565336466
-0.058473854949023	8:8258448:C:G:A:wC	0.152871522720149	32	-0.306326906167103	8	AID_Combined	997.1136388567501	997.1136388567501	997.1136388567501	UKBB	956.6184000367148	1108.93895936071	806.663157964272	0.16302389377072102	0.17940742795193804	0.16781987864321302	TCCCAGGCTGGAGTGTAATGGCGCCATCATGGCTCACCTCAACCTCCGCCTCCCAGGTTCAAGCCATTCTCCTGCCTCAGCCTCCCAAGTAGCTGGAATGACAGGCGTGTGCCTCCACGCCCAGCTAATTTTTGTATTTTTAGTAGAGACGGGGTTTCACCATGTTGGCCAGGCTGGTCTCGATCTCCTGACCTCAGGTG	0.849815115007117	0.572728661081202	0.143327471912945	0.7198324508202	0.394163376357401	0.0679510235915979
-0.8707066152480211	13:33682737:C:T:R:wC	-0.382138485433058	27	-0.519572206615299	13	Plt	863.0379194877188	863.0379194877188	863.0379194877188	UKBB	470.560936164018	662.68193536679	601.642219780634	0.117464380130119	0.108444280271151	0.132098191270702	TCCCAGGATAAGTAAGCCCATCTCCCTTTCTTATTTTTTATGGACTTTCCCCAGTGAAATACAAACCCCAAGAGAGCAGGAGAGGGGTTTGCTGCATTCCCTTGGCATACCCAGAGCCTATTGCAGTGCCTGGCACGTGGTCGTGATGGAACGAAGCACTGATAAATAGCAGGCTGGTGGGGTTGCCGGATGGATGGAAG	6.227058615762939e-13	0.00108590282627924	0.000201506440063192	1.23925354722631e-13	0.000425367756779246	8.38129282402478e-05
-0.14651071608318	8:119977077:C:T:A:wC	-0.14429111182312698	30	-0.27680448733564	8	ALP	1295.2018999839302	1295.2018999839302	1295.2018999839302	UKBB	1171.3104816263	1172.4915458473	1069.3103570007902	0.0919232109492761	0.122154136359419	0.0777484728361252	TCCCAGGAGTGAACAAAGTCAGCCCTGTACCCTGAACTTCTAAGTAAAGACATTTAACTCTGCTTGCCACCAACAGATGGTACAAGCGGTCACATCGACTAGATACTGTTCCGTAAGTTTTAGAACTAATGGATGAGAGGCAGGTCTGATAACCTAAGTTATTTGTAGCAGAATAAGTGTAAGCTGGGATACCATGGGAA	0.169731316992173	0.345741697744193	0.000753678438960033	0.110972301071521	0.23751467852815505	0.000370493059131612
-0.178798195101801	8:119977077:C:T:R:wC	-0.20293556734648105	30	-0.35573221957799395	8	ALP	771.3075090619119	771.3075090619119	771.3075090619119	UKBB	681.8554510527299	670.0588258248739	603.030917421332	0.13714510669862	0.13398822405052802	0.0843353723437046	TCCCAGGAGTGAACAAAGTCAGCCCTGTACCCTGAACTTCTAAGTAAAGACATTTAACTCTGCTTGCCACCAACAGATGGTACAAGCGGTCACATCGACCAGATACTGTTCCGTAAGTTTTAGAACTAATGGATGAGAGGCAGGTCTGATAACCTAAGTTATTTGTAGCAGAATAAGTGTAAGCTGGGATACCATGGGAA	0.27185020251572	0.211072370263791	5.78742511305241e-05	0.192330618135305	0.129879399818217	2.46406016218402e-05
-0.452554982565173	5:150464641:A:C:R:wC,5:150464641:A:C:R:wC:Alt_5-150464579-R	-0.32141693360420803	32	-0.548602794371158	5	CRP	447.83828371819	447.83828371819	447.83828371819	UKBB	327.227550621	358.32817778662906	306.706501166542	0.237186939566911	0.225569516044217	0.30599310903676	TCCCAGCTTCTCTCCTCAGCCTAAGAAGACATTTTTAATTCTCTCTATCCAGCTCCCAAATACCTGCATGAGGAGGTAGTTGTATCTTCAGAGGTTTTCACAGTCATTCAGCACCTTAAGGTGAATGAAACCATTTCATACCCACAACTTGCCCATTTCCCAAGAGACCGTCACGCAGAGGATAAGGTGTGGGTTCTGGC	0.13656215075103098	0.29227248694352503	0.152022097334786	0.0563899619532221	0.154182354147909	0.0729953184763712
-0.70175114068875	18:71925567:G:C:R:wC	-0.236165447963465	32	-0.499055948666123	18	AID_Combined	590.4722263316941	590.4722263316941	590.4722263316941	UKBB	362.84050545216	501.06950727889296	417.243053624329	0.212398499180643	0.274547839510782	0.227174366436202	TCCCAGCTGCAATGTACCTACCTCCCTTGGCAGGTCTAACATGGAGACACTGTGAGGACCAAATAACTTCTACAAGAATGCTTTCAAAACTATAACCAAGAAGGGGTATTGCTACGACTAATATTCTCTATGTAAGCAAATGTGATAGAAACATTTATGTTAGATTAAAATGCATGATTTCTAAGTCTACAAATATCTTA	0.00369921357689914	0.568353639153785	0.0687207233743443	0.000953374453781947	0.389680016352838	0.0280349530935561
0.031891374994993754	10:28580514:C:T:R:wC	0.13421120396242828	31,33	-0.228441826948327	10	FEV1FVC,Smoking_Ever_Never	548.955017977683	548.955017977683	548.955017977683	UKBB	549.750031905653	521.062233291526	473.375194313245	0.2509407679067	0.392588220373801	0.233533169412923	TCCCAGCTGCCTGGGAGTCTGAGGCACGAGAATCCCTTGAACCCAGTGGGGCAGAGGTTGCAGTGAGCCAAAGATCGCACCACTGCACTCCAGCCTGGGCGACAGAGACAGAGAGAGACACTGTCTCAAAAAAAAAAATTAAATAAAGACAGTAATACTGATGATCCTGACCCTGTGTAGGCCTAGGCTAAAGTGTGTGT	0.9634952257062399	0.6317313729384744	0.27556005104661546	0.8969710138393492	0.4848132799690825	0.16216172517560062
-0.1450620660082269	10:28580514:C:T:A:wC	-0.1863087401323485	31,33	-0.251953979610624	10	FEV1FVC,Smoking_Ever_Never	636.032046449673	636.032046449673	636.032046449673	UKBB	543.169625076899	530.67791296906	524.019765807662	0.314162040220638	0.159802331201091	0.282750250995609	TCCCAGCTGCCTGGGAGTCTGAGGCACGAGAATCCCTTGAACCCAGTGGGGCAGAGGTTGCAGTGAGCCAAAGATCGCACCACTGCACTCCAGCCTGGGTGACAGAGACAGAGAGAGACACTGTCTCAAAAAAAAAAATTAAATAAAGACAGTAATACTGATGATCCTGACCCTGTGTAGGCCTAGGCTAAAGTGTGTGT	0.773594495344577	0.360898693643682	0.32164216265755946	0.5807103581044095	0.2508926693730479	0.21397175070057015
-0.464578652318321	8:59382311:A:G:R:wC	0.0324267126568028	31	-0.0439624814726663	8	LDLC	889.0197769525951	889.0197769525951	889.0197769525951	UKBB	644.278239397515	909.3620382114752	862.721227292516	0.234221654264322	0.142701031013539	0.2202995237826	TCCCAGCTGCTTCAGCTCTATCCATGACTAAAAGGGGCCAAGGAACAGCTCAGGCCATTACTTCGGAGGGTGCAAGCCCCAATCCTTGGCAGCTTCCACATGGTGTTGAGCCTGTAGGTGCACAGAAGTCAGGAATTGAGGTTTGGGCCTCTGTCTAGATTTCAGAGGATGAATGGAAACACCTGGATGTCTAGGCAGCA	0.15828759186437302	0.906540676618989	0.9237687246686658	0.0473116065512003	0.8202407743251819	0.841826458827568
-0.160686550211352	8:59382311:A:G:A:wC	-0.174680118569015	31	-0.286712558128609	8	LDLC	907.1905832782892	907.1905832782892	907.1905832782892	UKBB	811.518940349707	803.9700402375481	744.507233046337	0.244784486553272	0.17454404534148096	0.242106032729689	TCCCAGCTGCTTCAGCTCTATCCATGACTAAAAGGGGCCAAGGAACAGCTCAGGCCATTACTTCGGAGGGTGCAAGCCCCAATCCTTGGCAGCTTCCACGTGGTGTTGAGCCTGTAGGTGCACAGAAGTCAGGAATTGAGGTTTGGGCCTCTGTCTAGATTTCAGAGGATGAATGGAAACACCTGGATGTCTAGGCAGCA	0.781587472861825	0.5163008146007729	0.437411022205634	0.5115404777957291	0.316933377803138	0.236316584928113
-1.07277184026083	11:65600224:A:T:R:wC	-0.625260616383911	30	-0.440285622353014	11	ALP	62.4919733877867	62.4919733877867	62.4919733877867	UKBB	29.3826513834442	40.5100018502171	46.467314592848304	0.4865122887751839	0.451497450797886	0.27168333117370497	TCCCAGCTTCTCTCCACTAGTTCCCAGCTTCTCTCCACTCCATCTCAGCTTCTCTCTACTTGATCTCAAATTCTCTCCACTTGATCTCAGCTTTCTGCCACTGGACCTCAGCTTCACTCCACTGGACCCCTGCTTCTCTCCCCTGCACACCAGCTTCTCACTAGTAGACCTCAGCTTCTCTACACTTGATCTCATCTTGT	0.049635918009355004	0.258917443671208	0.142684162055374	0.0274523286376848	0.16609537718363598	0.10510691534024
-0.462019075275908	11:65600224:A:T:A:wC	-0.7295576672681742	30	-0.348460199922819	11	ALP	48.6241748864123	48.6241748864123	48.6241748864123	UKBB	35.479171417104205	29.2238866995451	38.096152924178796	0.3686047920083471	0.5431039894794311	0.290782519108913	TCCCAGCTTCTCTCCACTAGTTCCCAGCTTCTCTCCACTCCATCTCAGCTTCTCTCTACTTGATCTCAAATTCTCTCCACTTGATCTCAGCTTTCTGCCTCTGGACCTCAGCTTCACTCCACTGGACCCCTGCTTCTCTCCCCTGCACACCAGCTTCTCACTAGTAGACCTCAGCTTCTCTACACTTGATCTCATCTTGT	0.292735194845578	0.27557794193724605	0.28808961203016104	0.21005047221091105	0.179171229713359	0.23077949333069805
-0.104661540540281	5:150464641:A:C:A:wC,5:150464641:A:C:A:wC:Alt_5-150464579-R	-0.0636701171558648	32	-0.638849284439205	5	CRP	605.789180249341	605.789180249341	605.789180249341	UKBB	563.1978121455651	579.838877736201	388.3058076507209	0.206004963023072	0.197164531804203	0.242061676574406	TCCCAGCTTCTCTCCTCAGCCTAAGAAGACATTTTTAATTCTCTCTATCCAGCTCCCAAATACCTGCATGAGGAGGTAGTTGTATCTTCAGAGGTTTTCCCAGTCATTCAGCACCTTAAGGTGAATGAAACCATTTCATACCCACAACTTGCCCATTTCCCAAGAGACCGTCACGCAGAGGATAAGGTGTGGGTTCTGGC	0.7761201084289769	0.8531997270307929	0.0241125517146795	0.611415830923946	0.7467491204328921	0.00831018294348343
-0.296865449238684	3:185526108:CA:C:A:wC	-0.108436069046825	29	-0.0436011461822349	3	BMI	396.683742804771	396.683742804771	396.683742804771	UKBB	322.882959495811	368.074228576968	385.15042691979403	0.20670746073245205	0.143495451508103	0.20959614361180895	TCCCAGGACTTTGGAAGGCCGAGGCGGGTGGATCACCTGAGGTCAGGAGTTCAAGACCAGCCTGCCAACATGGTGAAACACTGTCTCTACTAAAAATACAAAAAAAAATTAGCTGAGTGTGGTGGCAGGCACCTGCAATCGCAGCTACCAGGGAGGCTGATGCAGGAGAACTGCTTGAACCTGGGAGGCAGAGGCTGTA	0.25022828839205	0.550535453916221	0.904034445667487	0.150956181743169	0.4498434759362629	0.8352097883614891
-0.5418436074534461	5:150464641:A:C:R:wC:Alt_5-150464579-A	-0.482167781472689	32	-0.7056083808999271	5	CRP	441.40448344457496	441.40448344457496	441.40448344457496	UKBB	303.11596138226	316.023271775255	271.269913373049	0.353782502902648	0.25604764924667	0.33345956379203195	TCCCAGCTTCTCTCCTCAGCCTAAGAAGACATTTTTAGTTCTCTCTATCCAGCTCCCAAATACCTGCATGAGGAGGTAGTTGTATCTTCAGAGGTTTTCACAGTCATTCAGCACCTTAAGGTGAATGAAACCATTTCATACCCACAACTTGCCCATTTCCCAAGAGACCGTCACGCAGAGGATAAGGTGTGGGTTCTGGC	0.258567411040027	0.13850975184648098	0.0814243566591771	0.125627924566588	0.0596844607547024	0.0343427815065715
-0.753019840087933	5:150464641:A:C:A:wC:Alt_5-150464579-A	-0.352241179178285	32	-0.6199109965329089	5	CRP	437.83861190767	437.83861190767	437.83861190767	UKBB	260.106974560575	342.782724085744	285.66314983119497	0.398361220906908	0.264733813954076	0.258866410931813	TCCCAGCTTCTCTCCTCAGCCTAAGAAGACATTTTTAGTTCTCTCTATCCAGCTCCCAAATACCTGCATGAGGAGGTAGTTGTATCTTCAGAGGTTTTCCCAGTCATTCAGCACCTTAAGGTGAATGAAACCATTTCATACCCACAACTTGCCCATTTCCCAAGAGACCGTCACGCAGAGGATAAGGTGTGGGTTCTGGC	0.14112139845940194	0.332594039237549	0.0439739964615654	0.05871864597897	0.183337617591469	0.0166333376950819
1.39241924494571	15:74226145:G:A:A:wC	1.6295163730752098	33	1.8448558067408896	15	Glaucoma	874.875658857628	874.875658857628	874.875658857628	UKBB	2297.0242401492	2708.39047019003	3144.28858841292	0.11566568810622	0.0749778852929003	0.0721734981300657	TCCCAGGACAGTGGCTGACATGGGCAGGAGAGGAAAGGGGCAGGGAGGGAGCTGGGGTCCGCCCAGGCGGCCCACACCTCCTTCCAATTGCTGTGCCCAACATTCCTGCAGAAGAGCAGTCAGGGTTGGGATGCTGGAAAGAGAGGTTTAGACTTGCCCCTCCCCTGGCCCTGACCTAGCCGCCTCATTTCCACAGGCAG	2.6079183479745597e-32	1.27351937223043e-103	1.1341955410169994e-142	2.23490998703178e-33	9.941052569332907e-105	4.1009357998068875e-144
1.4487411343836	15:74226145:G:A:R:wC	1.6534036044828302	33	1.98555456824653	15	Glaucoma	974.568585556741	974.568585556741	974.568585556741	UKBB	2658.81604256899	3066.26737946576	3859.6203677746003	0.108061345048665	0.0740928802770102	0.0718665691333326	TCCCAGGACAGTGGCTGACATGGGCAGGAGAGGAAAGGGGCAGGGAGGGAGCTGGGGTCCGCCCAGGCGGCCCACACCTCCTTCCAATTGCTGTGCCCAGCATTCCTGCAGAAGAGCAGTCAGGGTTGGGATGCTGGAAAGAGAGGTTTAGACTTGCCCCTCCCCTGGCCCTGACCTAGCCGCCTCATTTCCACAGGCAG	7.278599272002558e-40	3.4795555091336777e-109	1.6764908630278088e-166	5.527653872175328e-41	2.625752131860228e-110	5.081236605581817e-168
2.91392486318877	14:63670903:T:C:A:wC	3.6615386978317006	29	2.9172282785423898	14	eBMD	261.993444705782	261.993444705782	261.993444705782	UKBB	1978.0195272705398	3322.42260998641	1981.66687417499	0.110757393237079	0.08307743576301	0.108974242564845	TCCCAGGACTGCCGGTGTGGTTCTCTCTGCTCGCTCTAACCATTCCCCCTGCTTCTGTGGCAGGCAGTAATCCCCGCTTTCCATCCTCTAGTCAGCTTCCTCCCAGCCAGCCACAAGCGAACAGGCTCGCAAGCAGCGGATGAAACAGGAAGTCTGACAGCTTGAGTCTGCAGTGGGACCCCTAGTGTTTTCCCACTCCA	3.050016389576098e-151	0.0	3.2387199928901275e-156	1.509841672780079e-152	0.0	7.2465884585017446e-158
2.80980223173963	14:63670903:T:C:R:wC	3.496751158523	29	2.5980999575139	14	eBMD	225.342267315405	225.342267315405	225.342267315405	UKBB	1576.68477234333	2536.33577838044	1362.62471320026	0.12703986492552902	0.0863385062423098	0.133546221226972	TCCCAGGACTGCCGGTGTGGTTCTCTCTGCTCGCTCTAACCATTCCCCCTGCTTCTGTGGCAGGCAGTAATCCCCGCTTTCCATCCTCTAGTCAGCTTCTTCCCAGCCAGCCACAAGCGAACAGGCTCGCAAGCAGCGGATGAAACAGGAAGTCTGACAGCTTGAGTCTGCAGTGGGACCCCTAGTGTTTTCCCACTCCA	3.3525775988190196e-107	0.0	6.634511044095059e-83	2.1456404495438987e-108	0.0	2.6597097171849196e-84
-0.310803101089541	3:185526108:CA:C:R:wC	-0.187837454186614	29	-0.2568792387724489	3	BMI	587.423991461911	587.423991461911	587.423991461911	UKBB	472.829978442493	515.573758321819	491.65704833762396	0.159686118337078	0.117560218615761	0.239615472450734	TCCCAGGACTTTGGAAGGCCGAGGCGGGTGGATCACCTGAGGTCAGGAGTTCAAGACCAGCCTGCCAACATGGTGAAACACTGTCTCTACTAAAAATACAAAAAAAAAATTAGCTGAGTGTGGTGGCAGGCACCTGCAATCGCAGCTACCAGGGAGGCTGATGCAGGAGAACTGCTTGAACCTGGGAGGCAGAGGCTGTA	0.102714985152941	0.171084289134734	0.442137795979057	0.0516141962357527	0.110087992922556	0.283698565460884
-0.333940108897733	19:1238322:G:C:A:wR:Alt_19-1238257-A	0.4511207977754	28	-0.112010119057925	19	eGFR	23.463337799866	23.463337799866	23.463337799866	UKBB	18.682451057559	32.203087882277195	21.6792486405048	1.80421003516204	0.44224005528707	2.8919578901487006	TCCCAGGGACGCAGCTGGGGGTGTCCTGGAATTCACGACTCTGCAGCCCGAGGTGCGCCGCGTGCGCAGGAGGGGGTGGGGTCCGGGGGGGGCACGGACTCCCCTCTCACGTTGCTTGGTCCGTGGGGGTTCTGGGGCGGCACAGCCAGCGCCCCTCGGCCACAATTCCCCTTTAAGCTGCACAGCCCAGGGTCTCTGGA		0.401541823826081	0.990805879316046	0.8531589346593671	0.307689918343657	0.969104389392412
1.24978900569994	11:69070719:A:G:A:wC	3.87120392423878	30	0.622613024274818	11	DBP	807.977593198542	807.977593198542	807.977593198542	UKBB	1920.43649627846	11824.850352046102	1244.52720159688	0.0893942336380418	0.0844246373873757	0.0843409948290219	TCCCAGGGAGGCTGACATGGGACCAGTTTTCTGGGATGGCCCCACGTGCTCTAGTGTATTCTTTTTTTTTTTTTTTTTTTTCGCAGCAGCACCAGAAACGTATACACTTTATTGAATGCTATTGTAGAAAAGTGTGTGAAGATAAAGGGCTGATAACAGGACTTGGCTCCGGGGGCAGGGCGAGGAATGGAAGGTGGAGT	1.76452079752221e-43	0.0	6.61005639996398e-13	2.04626358237206e-44	0.0	1.55820883506316e-13
0.153308489329869	1:61925186:G:A:A:wC	0.0302936210998364	28	-0.0353009841402625	1	Neutro	194.811673882785	194.811673882785	194.811673882785	UKBB	216.13179705108502	198.89240587709202	190.279035193523	0.4554525002126421	0.193484006132568	0.67729855308353	TCCCAGTAATGCCACGCTCTCCATGCTAGAGAGCCTTCTCTTTCCTCTGAGGTTTGAACTGATGTTCTGTGTCTTCACACCCTGGCATGACAGTTACGTATGGTCAGCCCGCTCCCCAGGCCCGTCCCTGCCGCCGCCAGGTGTGGGCTCTAGGCAGGCCGACAAGGTTACACCTCCCAGAGCTTGTGATCTTCATTTTC	0.841821031870153	0.910007155802759	0.98752335613245	0.73641319585317	0.8755844388682971	0.958432860988159
0.15733188660626704	2:241569742:C:A:A:wC	0.16580855046090048	30,31	-0.09749148087531803	2	GGT,TG	41.5039147033174	41.5039147033174	41.5039147033174	UKBB	50.507561338756894	45.3480175075794	29.715344361642604	0.439649856830312	0.4248437492889099	0.375248150469099	TCCCAGGGCATCTACCTGACCAACAGGTACATGAGCATCAGCCTGGTCACGGCCATCGCCGTGGACCGCTATGTGGCCGTGCGGCACCCGCTGCGTGCCAGCGGGCTGCGGTCCCCCAGGCAGGCTGCGGCCGTGTGCGCGGTCCTCTGGGTGCTGGTCATCGGCTCCCTGGTGGCTCGCTGGCTCCTGGGGATTCAGGA	0.7274225064260675	0.7405322316471329	0.4107265017404135	0.6537615279328555	0.6067148894886081	0.2861942095386125
-0.2861030776281143	19:48520044:C:T:A:wC	-0.16574692371001298	28,29,30,31	-0.7270102465742916	19	AST,BFP,Mono,TG	433.520916147988	433.520916147988	433.520916147988	UKBB	344.281976592545	403.24047620066	261.075534606967	0.35115489321937005	0.23207503834507895	0.5881773295485261	TCCCAGGTTCAAAGGATTCTCCTGCCTCAGCCTCCTGAGTAGCTGGGATTGCAGGCGCCCACCACCACACCCAGCTAATTTTTGTATTTTTAGCAGGCATGGGGTTTCACCATGTTGGCCAGGCTGGTCTTGAACTCCTGGTCTCAGGTGATCCATCCGCCTCGGCCTCCCAAAATGCTAGGATTACAGGCATGAGGCAC	0.3599478438666752	0.4048668908974872	0.1962877716436312	0.2211272715659096	0.307909420173214	0.09711898020489683
2.26143539723404	7:28929788:G:A:A:wC	2.17990695904063	30	0.511858329124336	7	GGT	1235.03719565815	1235.03719565815	1235.03719565815	UKBB	5924.496308294471	5597.68385357678	1762.1595635384601	0.0841062262862156	0.0778557756562629	0.0802896497334454	TCCCAGGTTCAAGCAATTCCCGTGCTTCAGCCTCCCTAGTAGCTGGGATTACAGGTGCCTGCCACCACGCCCGGCTAATTTTTTGTATTTTTAGTAGAAAGAGGGGGACTCCAGACTGAAAACCCCATGGGTGGTTTTACTGGGAGGCTGGAGGAAACGGTGTCTGATTTGCATAGGGTCCAGGGGATTGGTTTGACCAG	9.302948363454074e-158	3.1642700786678083e-171	6.55610089144804e-10	3.046551901946888e-159	1.657129823272489e-172	1.82787400630585e-10
2.36207710104713	7:28929788:G:A:R:wC	2.45100164061279	30	0.629034769989438	7	GGT	990.4801447096248	990.4801447096248	990.4801447096248	UKBB	5092.99984345117	5415.32967493067	1531.7532833407001	0.0800029550537003	0.0896218494134852	0.0720541307379272	TCCCAGGTTCAAGCAATTCCCGTGCTTCAGCCTCCCTAGTAGCTGGGATTACAGGTGCCTGCCACCACGCCCGGCTAATTTTTTGTATTTTTAGTAGAAGGAGGGGGACTCCAGACTGAAAACCCCATGGGTGGTTTTACTGGGAGGCTGGAGGAAACGGTGTCTGATTTGCATAGGGTCCAGGGGATTGGTTTGACCAG	5.692793995208656e-190	2.07402906975188e-163	1.31252857684437e-17	1.3805978823282287e-191	1.1325996107183994e-164	2.546036099711e-18
0.649573351147573	8:68784589:C:A:A:wC	0.294682758664222	27	0.127938628609836	8	Lym	65.6466589446826	65.6466589446826	65.6466589446826	UKBB	104.494799449943	80.6952484359806	72.22132639372359	0.26060663615301105	0.24560295603716695	0.241431281087468	TCCCAGGTTCAAGCAATTCTCCTGCTAATTTCTGTATTTTTGAGTTTTACCTTGTTGGCTGGGCTGGTCATGAACTCCTGATCTCAAGTAATTCGCCTGACTTGGCTTCCCAAAGTGCTGGGATTATAGGCAAGAGGCACTGCGTCTGGCCAACAAATTTAAACAAATAGTAAGCATACAAAATATGCTCTCAGATCTCA	0.0254828444533742	0.326829261164691	0.6683650523240711	0.0126831829006097	0.230203845878554	0.5961692249358511
0.19995462563821495	8:68784589:C:A:R:wC	-0.29679426997170805	27	-0.0160967633050404	8	Lym	110.126044675529	110.126044675529	110.126044675529	UKBB	126.11779132585501	89.6374468790142	109.061596025616	0.20952946456088606	0.236291245921758	0.23224461343103606	TCCCAGGTTCAAGCAATTCTCCTGCTAATTTCTGTATTTTTGAGTTTTACCTTGTTGGCTGGGCTGGTCATGAACTCCTGATCTCAAGTAATTCGCCTGCCTTGGCTTCCCAAAGTGCTGGGATTATAGGCAAGAGGCACTGCGTCTGGCCAACAAATTTAAACAAATAGTAAGCATACAAAATATGCTCTCAGATCTCA	0.441353572213265	0.30165199546000804	0.958985197020708	0.33993021983841704	0.20909684444384105	0.944743245954523
0.266770022156506	21:45728633:C:T:R:wC	0.410033387925442	31	-0.5055988219984779	21	HbA1c	702.0511950969569	702.0511950969569	702.0511950969569	UKBB	844.297844918106	932.990791016494	494.27509585253404	0.31033780012454903	0.129529469265618	0.327271149421425	TCCCAGGTTCAAGCAATTTTCCTGCCTCAGCCTCCTGAGTAGCTGGGATTACAGGCACCCACCACCACGCCCAGCTGTTTTTTGTATTTTTAGTAGAGACGGGGTTTCACCATGTTGGCCAGCCTGGTCTCGAACTCCTGGCCTCTGGTGATCCACCCGCCTCTGCTTCCCAAAGTGCTGGGATTACAGGCGCGAGCCAC	0.6849173559887421	0.0058484103116045	0.271783731365034	0.390003091002841	0.00154784401910852	0.122372210374527
0.289582006852214	21:45728633:C:T:A:wC	0.44653169266662107	31	-0.30293022895490995	21	HbA1c	753.609575887884	753.609575887884	753.609575887884	UKBB	921.688345421052	1026.81282767004	611.1015856161071	0.251932306984139	0.151044596248085	0.23130990972279	TCCCAGGTTCAAGCAATTTTCCTGCCTCAGCCTCCTGAGTAGCTGGGATTACAGGCACCCACCACCACGCCCAGCTGTTTTTTGTATTTTTAGTAGAGATGGGGTTTCACCATGTTGGCCAGCCTGGTCTCGAACTCCTGGCCTCTGGTGATCCACCCGCCTCTGCTTCCCAAAGTGCTGGGATTACAGGCGCGAGCCAC	0.532009987756406	0.0111390562864578	0.376052439715601	0.250373063105762	0.00311363759001852	0.190321280520219
0.404755073703577	5:131884936:C:T:R:wC	0.144086738470035	33	-0.203894238556697	5	Asthma	443.075709047505	443.075709047505	443.075709047505	UKBB	587.3149003801868	489.335107413309	384.23772241801805	0.14732507565925798	0.11973693123119697	0.119195048587028	TCCCAGGTTCAAGCGATTCTCCTGCCTCAGCTTCCTGAGTAGCTGGGATTACAGGCACCTGCCACCACGCCCGGCTAACTTTTGTATTTTTAGTAGAGACGGGGTTTCACCATCTTGGCCAGGCTGGTCTCAAACTCCTGACCTCGTGATCCGCCCGCCTCGGCCTCCCAAAGTGCTGGGATTACAGGCATGAGCCACCG	0.0169740537667788	0.320819485567441	0.123623379288616	0.00600770844250866	0.228836700920703	0.0871562367510656
0.44852708732561	5:131884936:C:T:A:wC	0.19105659358556695	33	-0.24777385115199105	5	Asthma	360.45081271139503	360.45081271139503	360.45081271139503	UKBB	490.45562761352096	411.20033668446405	303.5881411617729	0.170684041654154	0.13343347691814694	0.11830967662489	TCCCAGGTTCAAGCGATTCTCCTGCCTCAGCTTCCTGAGTAGCTGGGATTACAGGCACCTGCCACCACGCCCGGCTAACTTTTGTATTTTTAGTAGAGATGGGGTTTCACCATCTTGGCCAGGCTGGTCTCAAACTCCTGACCTCGTGATCCGCCCGCCTCGGCCTCCCAAAGTGCTGGGATTACAGGCATGAGCCACCG	0.0233152506659528	0.22804910851675	0.0558016659771608	0.00859337535081052	0.152187033869714	0.0362348480371174
0.290250884564361	15:91431524:T:C:A:wC	0.0423841572373303	33	0.406682824029511	15	CAD	476.260849315918	476.260849315918	476.260849315918	UKBB	583.746627921966	490.0556419837111	632.0414675734501	0.201041711408097	0.16188092090782802	0.0976442262136596	TCCCAGGTTCAAGTGATTCCCCTGCCTCAGCCTCCCGAGTAGCTGGAACTACGGGCATGCGCCACCACACCCAGCTAATTTTTGTATTTTTAGTAGAGACGGGGTTTCACCATGTTGCCCAGGCTAGTCTCTAATTCCTGGGCTCAAAGCGATTTGCCTGCCTCTGCCTCCCAAAGTGCCGGGATTACAGGCATGAGCCA	0.25874148949479897	0.851236836013211	7.59240612943392e-05	0.148813631078491	0.7934578637089521	3.11427739851176e-05
0.0525857442193807	15:91431524:T:C:R:wC	-0.17689400299119604	33	0.145079996801186	15	CAD	739.099781927576	739.099781927576	739.099781927576	UKBB	766.504829744302	653.35043208393	818.258570577612	0.12602707273664598	0.131685796771253	0.09215438391412402	TCCCAGGTTCAAGTGATTCCCCTGCCTCAGCCTCCCGAGTAGCTGGAACTACGGGCATGCGCCACCACACCCAGCTAATTTTTGTATTTTTAGTAGAGATGGGGTTTCACCATGTTGCCCAGGCTAGTCTCTAATTCCTGGGCTCAAAGCGATTTGCCTGCCTCTGCCTCCCAAAGTGCCGGGATTACAGGCATGAGCCA	0.7856781537982971	0.261662544113618	0.158710260898587	0.676490054303525	0.179173691512426	0.115414724172162
0.6602217531937284	18:55321739:C:T:R:wC	0.6117386278174031	30,31	-0.24465169657951705	18	AST,LDLC	981.3417720667999	981.3417720667999	981.3417720667999	UKBB	1451.3229232812198	1448.97004833735	809.326609643345	0.16952425102148302	0.13529991138678998	0.204151566027333	TCCCAGGTTCAAGTGATTCTTCTGCCTCAGCCTCCCAAGTAGCTGGGATTACAGGCACACGCCACCATGTCTGGCTAATTTTTGTGTATTTTGTTGAGACGGGGTTTCACCATGTTGGCCAGGTTGGTCTCCAACTCTTGACCTCAGGTGACCCGCCCACCTCGGCCTCCCAAAGTGCTGGGATTATAGGCGTGAGCCAC	0.002310187281894452	7.608954540107624e-05	0.1853151228467876	0.0004347229345468204	1.6307063278568368e-05	0.0924040243107578
0.39584983932113305	18:55321739:C:T:A:wC	0.4347312840096915	30,31	-0.304362354837997	18	AST,LDLC	1134.90738804856	1134.90738804856	1134.90738804856	UKBB	1326.58278780548	1360.3967912556	929.520713512729	0.20169144838732894	0.124598554622379	0.21396658080336606	TCCCAGGTTCAAGTGATTCTTCTGCCTCAGCCTCCCAAGTAGCTGGGATTACAGGCACACGCCACCATGTCTGGCTAATTTTTGTGTATTTTGTTGAGATGGGGTTTCACCATGTTGGCCAGGTTGGTCTCCAACTCTTGACCTCAGGTGACCCGCCCACCTCGGCCTCCCAAAGTGCTGGGATTATAGGCGTGAGCCAC	0.3180154292628382	0.08037215289526124	0.14494251609878436	0.16918584262334865	0.03309261821386767	0.06663693642843271
0.771666161464333	7:138845364:A:G:R:wC	0.8275475860892719	32	0.649366185750776	7	Age_at_Menarche	847.0992009154552	847.0992009154552	847.0992009154552	UKBB	1448.20189688315	1504.10770070087	1329.6909447091198	0.157765747818755	0.13783324194923702	0.128852188770807	TCCCAGGTTCAAGTGTTTCTCCTGCCTCAGCCTCCTGAGTTGCTGGGACTACAGGCTCGCGCTACCACGCCCAGCTAATTTTTTTGTACTTTTAGTAGAAACAGGGTTTCACCACGTTGACCAGAGGAAACATGGTCTCGATCTGTTGACTTTGTGATCCGCCCGCCTTGGCCTCCAAAAATGCTGGGATTACAGGCATG	5.39994745153203e-06	1.10346126009662e-08	2.76182570160563e-06	1.00215522071477e-06	1.92542232584578e-09	4.66454846238364e-07
0.736761276970997	7:138845364:A:G:A:wC	0.8036073063604671	32	0.455690684882005	7	Age_at_Menarche	1064.01032883294	1064.01032883294	1064.01032883294	UKBB	1772.79412305911	1857.93200177975	1460.8121096253	0.11624468522705303	0.133753487147902	0.153780830361371	TCCCAGGTTCAAGTGTTTCTCCTGCCTCAGCCTCCTGAGTTGCTGGGACTACAGGCTCGCGCTACCACGCCCAGCTAATTTTTTTGTACTTTTAGTAGAGACAGGGTTTCACCACGTTGACCAGAGGAAACATGGTCTCGATCTGTTGACTTTGTGATCCGCCCGCCTTGGCCTCCAAAAATGCTGGGATTACAGGCATG	1.55150271309858e-09	1.07635400791439e-08	0.00995285006087839	2.3273484236064198e-10	1.87684268687924e-09	0.0030441154359211802
-0.4186425614011479	11:43613426:G:A:A:wC	-0.1543664501967	32	-0.8179528236987249	11	Age_at_Menarche	317.127708068638	317.127708068638	317.127708068638	UKBB	237.24220028814602	284.77631398404	179.490033059861	0.3129876414841261	0.28435123447422	0.338456444047778	TCCCAGTAAAGATCATCATTTAATTAGAGCTAAAATATCTAAGAAGGTATTTTATTTATGACTATAAAACATTAACTTTTCATATGACACAAAGAAAATATAACTTTCCATAGGGAGTTTTATGATAATTCATTAATATGTTTATTTGGGGGCAGTGCACCACTTTCTTCTGCTATTCATAAATTCATTCCTTAATTTGA	0.3406658410655201	0.7393894167715691	0.0417633778479925	0.181036980963888	0.587217628485456	0.0156612666929972
-0.21465296051392	11:43613426:G:A:R:wC	-0.208025746999366	32	-0.211743077977818	11	Age_at_Menarche	484.266684366765	484.266684366765	484.266684366765	UKBB	416.917108044758	418.982779273826	417.27964982619204	0.247434086315536	0.23643183118579295	0.23467692303628	TCCCAGTAAAGATCATCATTTAATTAGAGCTAAAATATCTAAGAAGGTATTTTATTTATGACTATAAAACATTAACTTTTCATATGACACAAAGAAAATGTAACTTTCCATAGGGAGTTTTATGATAATTCATTAATATGTTTATTTGGGGGCAGTGCACCACTTTCTTCTGCTATTCATAAATTCATTCCTTAATTTGA	0.5818057983812249	0.55783697303909	0.524809846067839	0.385659500206015	0.37893782347593	0.366910899200675
0.08531633774864117	19:48520044:C:T:R:wC	-0.14274312330351774	28,29,30,31	-0.4868302272076875	19	AST,BFP,Mono,TG	377.89198862734594	377.89198862734594	377.89198862734594	UKBB	406.739512917377	283.748414418997	250.196062399057	0.373083098963228	0.17608865024158102	1.4934668672428102	TCCCAGGTTCAAAGGATTCTCCTGCCTCAGCCTCCTGAGTAGCTGGGATTGCAGGCGCCCACCACCACACCCAGCTAATTTTTGTATTTTTAGCAGGCACGGGGTTTCACCATGTTGGCCAGGCTGGTCTTGAACTCCTGGTCTCAGGTGATCCATCCGCCTCGGCCTCCCAAAATGCTAGGATTACAGGCATGAGGCAC	0.7073980864514879	0.4042368134108387	0.5047814534243061	0.6094852998511114	0.3193147923758558	0.4243867619789132
0.018176206018651	9:97689045:G:A:R:wC	-0.0832939798781151	33	-0.6023289257446129	9	AFib	1263.72759746647	1263.72759746647	1263.72759746647	UKBB	1281.8551360375	1192.45617674997	832.939107637534	0.11621189090438	0.0994722927324872	0.0766360042478914	TCCCAGGTGCTCCTGGCCAGCAGGCCCCACCCGGGAGCAGGGCATGAGGATACAGGGTGACAGGGGTCACCGGGGTCACTTTGCTGCCTGGGAGACTGTGCTCTGCAGCACTGAGCAGTAGAAAGCATGGTGGGGCCGGGGGTGGGTTGCGGGGGACATGTGAAATCTCAACAAGGTGATGGAGACCACCTTCCACTCAG	0.92316151273654	0.507209350545802	1.8787029982254902e-14	0.875713218248593	0.402391028752437	3.85338514678606e-15
0.0463637181670794	9:97689045:G:A:A:wC	-0.068403121697567	33	-0.630020421584749	9	AFib	949.385827708121	949.385827708121	949.385827708121	UKBB	981.135814005914	904.702563364601	613.957821537863	0.154939139334333	0.094819101741172	0.101549064650477	TCCCAGGTGCTCCTGGCCAGCAGGCCCCACCCGGGAGCAGGGCATGAGGATACAGGGTGACAGGGGTCACCGGGGTCACTTTGCTGCCTGGGAGACTGTACTCTGCAGCACTGAGCAGTAGAAAGCATGGTGGGGCCGGGGGTGGGTTGCGGGGGACATGTGAAATCTCAACAAGGTGATGGAGACCACCTTCCACTCAG	0.849788245951955	0.5734780561604	2.01504565264098e-09	0.7647582601137759	0.470659413701299	5.501124890868672e-10
-0.42299201829941707	2:220207296:G:A:A:wC	-0.0453527245903578	29	0.18308687858212305	2	BMI	585.024927989845	585.024927989845	585.024927989845	UKBB	435.688582304316	566.8604065523069	663.671008267009	0.182927931022188	0.13209539740270698	0.196968610743442	TCCCAGGTACTCCAGAGGCTGAGGCAGGAGAATGGTGTGAGCCCAGGAGGCAAAGCTTGCAGTGAGCCGAGGTTGCGCCACTGCACTCCAGCCTGGGCAACAGAGCGAGACTCCATCTCAAAAAAAAAAAAAAAAATTAATCTCCCTCTGATCTATACCACAGCTGTTGTATTAGTCCATTTTCTGTTGCTTATAACGGA	0.0467237965897071	0.8003661098448941	0.517098840460087	0.0207588196738069	0.7313478691587291	0.35261804656958795
-0.11879300602424744	2:241569742:C:A:R:wC	0.3496112451423067	30,31	-0.008475868328029814	2	GGT,TG	36.984923946476	36.984923946476	36.984923946476	UKBB	37.4624515012105	56.1457218707576	36.502329268583495	0.542693028184888	0.366020687533464	0.409125017334244	TCCCAGGGCATCTACCTGACCAACAGGTACATGAGCATCAGCCTGGTCACGGCCATCGCCGTGGACCGCTATGTGGCCGTGCGGCACCCGCTGCGTGCCCGCGGGCTGCGGTCCCCCAGGCAGGCTGCGGCCGTGTGCGCGGTCCTCTGGGTGCTGGTCATCGGCTCCCTGGTGGCTCGCTGGCTCCTGGGGATTCAGGA	0.9230795503743091	0.5136760295879981	0.985844622955114	0.8123651319834135	0.4177768198930265	0.9800435631635764
-0.932930551866009	9:114878886:C:T:R:wC	-0.7152821310676859	27	-1.04286954201758	9	RBC	1210.7062010853501	1210.7062010853501	1210.7062010853501	UKBB	635.734274865242	737.061904757174	587.525810049301	0.109289712673447	0.0987890794639257	0.110801697639925	TCCCAGGGCTCTTTCATTCCCTGCTCACTACTAACTGAATGGCTATCAAATGCCAAGCATCCTGCCATGCCAGGCACTGGGCTGTGACGATGTTATCTGCTGACTATGTAGGGAAAAAGTACTCTTGAAAGTCATAGATCTGTGAATGTTAGTTGAAGGTATGGGTGCAGGTGAGATATGCAGGTAGGACAGAGACAGTG	7.93496295677305e-17	1.93960219361335e-12	2.71450390343642e-20	1.3857971703065999e-17	4.4704022283685e-13	4.8661902399711496e-21
-0.992695847194672	9:114878886:C:T:A:wC	-0.552305798915734	27	-1.00743030970351	9	RBC	967.1039802510312	967.1039802510312	967.1039802510312	UKBB	485.493337504527	658.614839631686	481.016590571947	0.125310344237556	0.118871401473583	0.113368274492388	TCCCAGGGCTCTTTCATTCCCTGCTCACTACTAACTGAATGGCTATCAAATGCCAAGCATCCTGCCATGCCAGGCACTGGGCTGTGACGATGTTATCTGTTGACTATGTAGGGAAAAAGTACTCTTGAAAGTCATAGATCTGTGAATGTTAGTTGAAGGTATGGGTGCAGGTGAGATATGCAGGTAGGACAGAGACAGTG	1.24758859850663e-14	1.0589468746060699e-05	3.3226212864895693e-18	2.3391093772276106e-15	3.3802953197651e-06	6.3148492106142295e-19
4.5759826507708095	22:25003587:C:T:R:wC	6.143590836648282	30	4.82679748536747	22	GGT	163.152411970288	163.152411970288	163.152411970288	UKBB	3892.6296856411	11547.043852281999	4635.5357655731295	0.107615379130026	0.111362130018416	0.109517465547926	TCCCAGGGCTGCGTGAACTTTAGTCACGTGGTGACAGGCCGAGTCACCATGCCAAGTCACTGTGCGCCTCCTTGCTGCTGTGACGTCAGCTTCCCCATCCTCCCAGCCAGGCTGGACCTCCGTGAGAGGCCTGCCTGTCCTGCACCCTGTGCAGATGCCTCCCACTGTCCGCCGGGGCTGCTGGGCACGCCCTGGCTGGT	0.0	0.0	0.0	0.0	0.0	0.0
4.03265662013171	22:25003587:C:T:A:wC	5.581348433096889	30	4.46598196058878	22	GGT	169.951128779265	169.951128779265	169.951128779265	UKBB	2785.65162637219	8154.583969904449	3767.7578237429907	0.104263737363159	0.114811811331843	0.0923066861191746	TCCCAGGGCTGCGTGAACTTTAGTCACGTGGTGACAGGCCGAGTCACCATGCCAAGTCACTGTGCGCCTCCTTGCTGCTGTGACGTCAGCTTCCCCATCTTCCCAGCCAGGCTGGACCTCCGTGAGAGGCCTGCCTGTCCTGCACCCTGTGCAGATGCCTCCCACTGTCCGCCGGGGCTGCTGGGCACGCCCTGGCTGGT	0.0	0.0	0.0	0.0	0.0	0.0
2.03260539705614	1:54891878:TTTTAC:T:R:wC	0.8229378734167729	28	2.09039777524334	1	Mono	909.2054980147619	909.2054980147619	909.2054980147619	UKBB	3721.909859450661	1608.7695083922101	3870.47845946409	0.0945924036010018	0.10232461529261802	0.168642557398669	TCCCAGGGTCAAGTGATCCTCCCACCTCAGCCTCCTAAGTAGCTGGACTACAGGTGTGTGCCACCATGCCTGGCTAATTTTTATTTTTATTTTTTATTTTACTTTATTTTATTTTTGAGATGAAGTGTCACTCTACCTCCCAGGCTGGAGTGCAGTGGCGTAATTTCCGCTCACTGCAACCTCTGCCTCCCGGGTTCAAG	5.598294082762388e-101	4.31492740179751e-15	7.41593958391456e-34	2.0143484198067086e-102	8.807899560088481e-16	2.76642146359266e-35
2.2557076587134	1:54891878:TTTTAC:T:A:wC	0.9287194682667148	28	2.26436350750258	1	Mono	1221.52510146775	1221.52510146775	1221.52510146775	UKBB	5834.1905394146	2326.3222318408702	5869.42564560694	0.10931183835368	0.0812198915319132	0.13204089327831695	TCCCAGGGTCAAGTGATCCTCCCACCTCAGCCTCCTAAGTAGCTGGACTACAGGTGTGTGCCACCATGCCTGGCTAATTTTTATTTTTATTTTTTATTTTATTTTATTTTTGAGATGAAGTGTCACTCTACCTCCCAGGCTGGAGTGCAGTGGCGTAATTTCCGCTCACTGCAACCTCTGCCTCCCGGGTTCAAG	3.360410615577179e-93	1.8359807361441297e-29	2.892665112981939e-64	1.316952874058509e-94	2.8072846639659398e-30	6.399146385099287e-66
-0.31720830070598804	2:220207296:G:A:R:wC	-0.0939181270188159	29	0.138223115270909	2	BMI	540.233327149779	540.233327149779	540.233327149779	UKBB	433.831516153704	506.141840903955	594.082785602208	0.218491199720472	0.108733367001514	0.203974814621878	TCCCAGGTACTCCAGAGGCTGAGGCAGGAGAATGGTGTGAGCCCAGGAGGCAAAGCTTGCAGTGAGCCGAGGTTGCGCCACTGCACTCCAGCCTGGGCAGCAGAGCGAGACTCCATCTCAAAAAAAAAAAAAAAAATTAATCTCCCTCTGATCTATACCACAGCTGTTGTATTAGTCCATTTTCTGTTGCTTATAACGGA	0.244311405099618	0.4891740607344779	0.6570056616197171	0.14655368896868398	0.38772685078152097	0.497994934937168
-0.700389673403088	16:72913513:T:C:R:wC	-0.29971835362611404	33	-1.16514620811129	16	AFib	542.145224544948	542.145224544948	542.145224544948	UKBB	333.175372865108	440.11797643648	240.967389245379	0.256117847215479	0.130584915755411	0.134550070512437	TCCCAGGTGCAAGTGATTCTCCTGCCTCAGCCTCCCGAGAAGCTGGGATCACAGGCACCCGCCACCATACCTGCCTAATTTTTATATTTTTAGTAGAGGTGGGGTTTCATCATGTTGGCCAGGCTGGTCTCCAATACCTGAGCTCTAGTGATCCGCCCGCCTCGGCCTCCCAAAGTGCTGGATTACAGGTGTGAGCCACC	0.0175741322806051	0.0416158945568716	2.58778436451177e-17	0.00624488560510433	0.0217217288111071	4.73533156784661e-18
-0.146571181932515	2:217676901:G:A:A:wC	-0.4187393474076521	32	0.0325920190552128	2	UA	527.4695044518701	527.4695044518701	527.4695044518701	UKBB	476.12754387687403	394.685657755598	540.616995206589	0.256473232140481	0.208153092199654	0.225800477604851	TCCCAGGTACTTGGGAGGCTGGGGTGGGAGGATTGCTTGAGCCTGAGGAGTTTGAGGCTGCAGTGAGCCACGACCACACCACTGCACTCCAGAGCCTGGATGACAGAGACTGCCCCTGTCTCAAATATATATATATATATATAAAAGTCCCTGCCCTCAAGGGCTTAATAGAGAGCCTCATGCGAAACACACATCATGGC	0.741972226497901	0.108359452706183	0.93126671670983	0.5676694011723571	0.0442526997151035	0.885232070093185
-0.244855363547549	2:217676901:G:A:R:wC	0.12058966123319302	32	-0.322036454372093	2	UA	518.945536887587	518.945536887587	518.945536887587	UKBB	437.248529637514	564.3698677028971	415.3269996531791	0.23491631821232006	0.21949417467549104	0.218203922688374	TCCCAGGTACTTGGGAGGCTGGGGTGGGAGGATTGCTTGAGCCTGAGGAGTTTGAGGCTGCAGTGAGCCACGACCACACCACTGCACTCCAGAGCCTGGGTGACAGAGACTGCCCCTGTCTCAAATATATATATATATATATAAAAGTCCCTGCCCTCAAGGGCTTAATAGAGAGCCTCATGCGAAACACACATCATGGC	0.487529948117981	0.736168556512755	0.256061777026344	0.297268498596698	0.58273234427014	0.139983924594591
-0.16007769938972302	15:78076063:A:G:R:wC	0.0347089936275326	27	0.312660700010715	15	RBC	308.437645698423	308.437645698423	308.437645698423	UKBB	274.612514118682	315.919655205837	384.11799118959397	0.143815970472113	0.15889995564209802	0.135077107084764	TCCCAGGTCCCAACCTCTAGGACGGCTGTGTGGATAGATGAGACTGTATCTCAAAACCGTGAGATGCTGCTGCTGCTGCTAAAACGAATCCCATGTCTTATAGAGGAAGAAGCTGGAGAGATTGTGGGAGTTGCCTGGAGTCCCAGAGTCAGAAAGCAGGGAAGCTAGACCCAAATCCAGGCTCGCCTGACTCAGGAGCC	0.36123552521149693	0.8785498707856328	0.0346938880763948	0.265677001881518	0.827091757846208	0.0206302800841691
-0.108301672751117	15:78076063:A:G:A:wC	0.0523663473128888	27	0.28115108103311304	15	RBC	254.029705085666	254.029705085666	254.029705085666	UKBB	236.519756884607	263.201329255833	309.3628495768	0.15345386865890698	0.137180779284639	0.133588678911482	TCCCAGGTCCCAACCTCTAGGACGGCTGTGTGGATAGATGAGACTGTATCTCAAAACCGTGAGATGCTGCTGCTGCTGCTAAAACGAATCCCATGTCTTGTAGAGGAAGAAGCTGGAGAGATTGTGGGAGTTGCCTGGAGTCCCAGAGTCAGAAAGCAGGGAAGCTAGACCCAAATCCAGGCTCGCCTGACTCAGGAGCC	0.581162385608398	0.781203687052096	0.056672266612457986	0.480337115739377	0.7026598693380849	0.0353259150806513
0.14269182867361302	15:91021412:T:A:A:wC	0.0839984735966109	27	-0.5099219091241181	15	Lym	359.183255571537	359.183255571537	359.183255571537	UKBB	396.897433670361	380.273657248715	250.726121300541	0.120388673894611	0.120993796335084	0.153632778522889	TCCCAGGTCTAAGCAATTCTCATGCCCCAGCCTCCCGAGTAGCTGGGATTACAGTTGCACGCTACCACACCTGTCTGATTTTTGTATTTTTAGTAAGACAGGGTTTCACCATGTTGGCCAGACTGGTCTCGAACTCCTGACCTCAGGCAATCCATCTGCCTCGGCCTCCCAAAGTGCTGTGATTACAGCTGTGAGCCACC	0.327127958085015	0.5938497509964961	0.00190065480585845	0.235914830790118	0.487533056613243	0.0009030944306166381
-0.0381419531480244	15:91021412:T:A:R:wC	0.022385832038177	27	-0.5641576435318609	15	Lym	475.8252732168071	475.8252732168071	475.8252732168071	UKBB	462.90970375220803	483.537124952093	322.799113200244	0.115278012333515	0.133855043739426	0.125712487328279	TCCCAGGTCTAAGCAATTCTCATGCCCCAGCCTCCCGAGTAGCTGGGATTACAGTTGCACGCTACCACACCTGTCTGATTTTTGTATTTTTAGTAAGACTGGGTTTCACCATGTTGGCCAGACTGGTCTCGAACTCCTGACCTCAGGCAATCCATCTGCCTCGGCCTCCCAAAGTGCTGTGATTACAGCTGTGAGCCACC	0.808229593551336	0.9071561772458828	1.9409173189149694e-05	0.740743225898938	0.867181714584437	7.20023566405865e-06
-0.436052917655517	16:72913513:T:C:A:wC	-0.128488739366335	33	-0.909631112207818	16	AFib	452.913323046308	452.913323046308	452.913323046308	UKBB	335.126939499332	413.808470646604	241.602364676067	0.219495462436642	0.13170602734733	0.12506727482901198	TCCCAGGTGCAAGTGATTCTCCTGCCTCAGCCTCCCGAGAAGCTGGGATCACAGGCACCCGCCACCATACCTGCCTAATTTTTATATTTTTAGTAGAGGCGGGGTTTCATCATGTTGGCCAGGCTGGTCTCCAATACCTGAGCTCTAGTGATCCGCCCGCCTCGGCCTCCCAAAGTGCTGGATTACAGGTGTGAGCCACC	0.101059205931242	0.432774678815364	1.55032669823977e-12	0.0469651082247247	0.32927650457316904	3.51240267352128e-13
-0.495718643489043	8:105884666:C:T:A:wC	-0.97246271526939	32	-0.654333326249087	8	CRP	1349.9195956469698	1349.9195956469698	1349.9195956469698	UKBB	958.098602723922	687.7233343205652	858.618040686245	0.16062665247899302	0.211723761633412	0.168140301449368	TCCCATCCTGGGCATGAGAACATTTGATAGGGAAGCTCCGAGAGAGAGAATCATTTCTCATTATAGAAATCTGATCAAGTAGAGGTGGCTATTGACATTTTGATGTCAAGTCCAGATGAACCTCTATCCATGTTCTAAATGGAAAGTTAACTGAGTAGGAGCATAGCTACAGTGCCCTCTCCGGGTTCCCTGATGTGGCC	0.00740646979486575	2.05500362215095e-05	0.00043852217257388	0.00202763532602534	4.36765970537367e-06	9.95889197303704e-05
-0.0769330646930239	11:19649386:C:T:A:wC	1.3118080776736698	32	-0.520615289301385	11	LOY	585.226217654524	585.226217654524	585.226217654524	UKBB	555.257474164482	1452.1583395772302	407.63514425713095	0.179145365718473	0.155683484288156	0.332274665829929	TCCCATCTATGCACTGACGGTGATGGATGAGATGGGAGGGTTGGGCCCCGCCTGCAAAGTGAGAATATTGGCTCCAGAGACAGGAAACCTAGTTCTAATTCGACATATACCTCTCCCTGGGTGTGCCACCTTGGACAAGTTCCTCAACCTGAGCCTTAGTTTCCTTGTTTTCAAAAAAAAAAAAAAAAGAAGAAGAAGAA	0.815831685885856	2.69221390132415e-16	0.222380618281818	0.667599480035135	3.57308747737172e-17	0.117156280449702
1.05126254661128	12:28122102:C:G:R:wR:Alt_12-28121995-A	2.28315828679797	32	1.07608570417157	12	Balding_Type4	78.9051157279982	78.9051157279982	78.9051157279982	UKBB	163.508286302856	383.9046804419349	166.737128968989	0.511977102387579	0.22781205155406306	0.398402282269998	TCCCCAGGACCGCTCAGCTTCCTCCGAGTTTCAGAAGCTTCCTGGGTCCTGACAGTAACCACCACCCCCCAACTTTTTTTCTTTTCCACTAGAGGCAGAGGATCTTTCCCTAGAAGAGATTCTGTGAAACGCTCCCTCTTATGGAAACACACATAAAGTCTCTCTCTTGCCTGTCTCCCGTTGAAGATCAACCAGTTCTC	0.103092403549668	1.0640149420332798e-22	0.0205288746809737	0.0400397118432463	1.2186827837583401e-23	0.0069130743871681
0.129479693194627	14:64720264:T:C:A:wC	0.498720883681084	27	0.0569939430491969	14	Plt,RBC	1230.1214705185198	1230.1214705185198	1230.1214705185198	UKBB	1344.09578477929	1738.30545569491	1280.82991560649	0.107742317064426	0.0752645879553447	0.0935598584153748	TCCCCAAGTGCTGGGATTACAGGCGTGAGCCACCGTGCCTGGCCTAAAGAAGAATATTGTTTAATACAACAACAAAATGTTGAATGAGTGGGCCTCCCTCAGGGGTACACTATTTGTGTGTGTGTGTGTGTGTGTGTGTGTGTGTGTGTGTGTGTGTGTATGTATGTGTGTGTATATATATATATATATCTCTGCTCGCA	0.319785383564694	1.4022748253847901e-10	0.619069212011427	0.22945909461470296	3.44355674100031e-11	0.5424111673413421
-0.0873771859209845	18:22622146:G:A:A:wC	-0.244017619372966	32	-0.091498015083379	18	Morning_Person	1386.5153315281302	1386.5153315281302	1386.5153315281302	UKBB	1304.66683795392	1170.24681648686	1302.09459546688	0.149898635776301	0.17695299642306306	0.189501948344927	TCCCCAATAGATGGGATTATAGATGCCCGCCACCATGCCTGGATAATTTTTGTGTTTTTAGTAGAGATGAGGTTTCACCATGTTGGCCAGGATGGTCTCAAACTCCTGACCTCAGATGATCTACCTGCCTTGGTCTCCCAAAGTGCTGGGATTGGAGGCGTGAGCCACCATGCCCAGCCTGGCTGTTTTTTCTAAAAAGT	0.735929825166945	0.311622532177942	0.7552078149985071	0.5599549117724921	0.16789573433541194	0.629213489867473
0.0385228068077086	18:22622146:G:A:R:wC	-0.0463477922320321	32	-0.306393920462358	18	Morning_Person	1329.39773267086	1329.39773267086	1329.39773267086	UKBB	1364.29184136208	1287.16770361116	1075.1658516816601	0.12993545792258	0.13861166430768	0.15976069748309302	TCCCCAATAGATGGGATTATAGATGCCCGCCACCATGCCTGGATAATTTTTGTGTTTTTAGTAGAGATGAGGTTTCACCATGTTGGCCAGGATGGTCTCGAACTCCTGACCTCAGATGATCTACCTGCCTTGGTCTCCCAAAGTGCTGGGATTGGAGGCGTGAGCCACCATGCCCAGCCTGGCTGTTTTTTCTAAAAAGT	0.87854906583292	0.847347536168797	0.120821443897206	0.766866228507897	0.7380992311537979	0.0551325212355639
-0.608625894729297	16:85980346:C:A:A:wC	-0.10121228901594302	28	-0.620385521543266	16	Mono	521.509441379434	521.509441379434	521.509441379434	UKBB	341.175960526181	485.64305897382894	339.259036927468	0.354721890502814	0.137255690553167	0.40741023627210704	TCCCCAATATGGTGGCCACTAGCCCCACGTGGCTATTTAAGTTTAAATTAATTAAAATGAAGTCATGACAGCTTCCCAGCTGGCCTCCAGGTCTCCAGGATGCCTGCTGTGCTCCATTATCCACATGAGCGCCACAGGGAATGTCCTAGAACCTGGCTCTTGTGGGGCCAGTGCCCACCTCTCACCCTCAGTGGCCTCAG	0.17968839596166	0.556365231853039	0.336220274277832	0.0862017124246337	0.4608793888197771	0.12782029026982902
-0.19942837421291296	16:85980346:C:A:R:wC	-0.0524800515754617	28	-1.33693458532612	16	Mono	444.33210555324996	444.33210555324996	444.33210555324996	UKBB	386.433728040674	428.384785644067	176.09313748615799	0.307146296316279	0.197919092377684	0.7068250225435259	TCCCCAATATGGTGGCCACTAGCCCCACGTGGCTATTTAAGTTTAAATTAATTAAAATGAAGTCATGACAGCTTCCCAGCTGGCCTCCAGGTCTCCAGGCTGCCTGCTGTGCTCCATTATCCACATGAGCGCCACAGGGAATGTCCTAGAACCTGGCTCTTGTGGGGCCAGTGCCCACCTCTCACCCTCAGTGGCCTCAG	0.674224299841162	0.84416050443453	0.19068077138904505	0.5161480962153601	0.7908868885918691	0.0585623377176627
-0.824727876177572	8:129438678:G:T:R:wC	0.0931236931527214	33	-0.0430784624151218	8	AFib	591.56654418798	591.56654418798	591.56654418798	UKBB	332.55135015178297	631.116317542667	574.4142221431359	0.24432452609302105	0.11426300703977	0.0891787307620965	TCCCCAATTATATCCTTCACGTGACTTTAAACCCATGCTTGGGTATCTTCGAGCAATGTGGAAGAAAGGGACAAAGAAGACTTGCCATTTTTATTTTATGCTTCATTAATGACTTTCAAATATGCCTTTTGAAGAAGAATCAAACTGTCATTACTGTTGGATTAAGGGCGGCTTAGAGTGATAGGATGGTGCATATGCTT	0.0025328642421451	0.519962511982793	0.6898717904700971	0.000736702528088611	0.41507560430201096	0.629054848418678
-0.736465218578687	8:129438678:G:T:A:wC	-0.102889482622247	33	-0.19654097728912495	8	AFib	684.916841359551	684.916841359551	684.916841359551	UKBB	411.84639930237296	637.848809062834	596.990128206037	0.16733634306117098	0.113219197173426	0.0963817064777439	TCCCCAATTATATCCTTCACGTGACTTTAAACCCATGCTTGGGTATCTTCGAGCAATGTGGAAGAAAGGGACAAAGAAGACTTGCCATTTTTATTTTATTCTTCATTAATGACTTTCAAATATGCCTTTTGAAGAAGAATCAAACTGTCATTACTGTTGGATTAAGGGCGGCTTAGAGTGATAGGATGGTGCATATGCTT	4.73502798188942e-05	0.468278863354859	0.063064861517524	1.07699793591681e-05	0.3634749364414671	0.0414306904803866
-0.278772092664491	1:241444781:C:T:R:wC	0.583779096510465	29	-0.305380996539492	1	BMI	445.2516017154461	445.2516017154461	445.2516017154461	UKBB	366.5150245143589	667.32317470638	360.612141647371	0.207994894549108	0.11032762061041003	0.25352275102809896	TCCCCACACAGCCAGTTCGTCTCTCCAGTAAATTGCCTATCACAGCAAAAAGTGATAGTTTCTGGTTCTTGGGTATTTTTCATCATGTTTAGTGCAAACCGTAAACGCTGAATAACACCATGGGACCCACATGAAATATCACTAGTGATGCCAGAAGTGCTCCCAAGAAGCAGAGAAAAGTCATGTGAGTTGCTTGATAT	0.288537599700726	4.15009234362415e-07	0.377429488199058	0.180153244630128	1.2143455966960402e-07	0.228376814701632
-0.250315684462942	1:241444781:C:T:A:wC	0.434528626442502	29	0.135783170889969	1	BMI	656.686799725755	656.686799725755	656.686799725755	UKBB	552.943734044081	887.697081915854	721.852299426154	0.19886440759798	0.108995478410622	0.190031911711166	TCCCCACACAGCCAGTTCGTCTCTCCAGTAAATTGCCTATCACAGCAAAAAGTGATAGTTTCTGGTTCTTGGGTATTTTTCATCATGTTTAGTGCAAACTGTAAACGCTGAATAACACCATGGGACCCACATGAAATATCACTAGTGATGCCAGAAGTGCTCCCAAGAAGCAGAGAAAAGTCATGTGAGTTGCTTGATAT	0.324081760850122	0.000185137290778452	0.636363667099641	0.20812952741244606	6.7008099126187e-05	0.474900588879293
0.212612227405742	8:81407856:C:T:R:wC	0.103881148148654	30	-0.319260284518949	8	DBP,SBP	386.240979302855	386.240979302855	386.240979302855	UKBB	447.217166085516	414.95261654413	310.169377355848	0.12630656439911	0.157343980881281	0.124279098147469	TCCCCACACTTTAAAAACAAAAAACTGGATTAGATACACATGCTTTCTGCTCTTATAACACCTTAAGAGTCTTACCCACTAACAGTAACTTCAAATTAGCAACTGAATCATTTTGCTTCCTAGTGTAGACCCTGGCCAAAGTAGGTATTCATTTAATGTTTATTAAATAAATATGTAAAGTTAGGACTTTTCAAGCATTT	0.14470687966179802	0.624989811644355	0.0168287172158713	0.0923164367376893	0.509114677714367	0.010202258192415
0.0852730984270049	8:81407856:C:T:A:wC	0.0368107819682515	30	-0.25982381123139003	8	SBP,DBP	383.21739776467695	383.21739776467695	383.21739776467695	UKBB	405.3276358900509	393.328606126095	320.441819100532	0.1419421816936	0.14443844728551505	0.11791134959672503	TCCCCACACTTTAAAAACAAAAAACTGGATTAGATACACATGCTTTCTGCTCTTATAACACCTTAAGAGTCTTACCCACTAACAGTAACTTCAAATTAGTAACTGAATCATTTTGCTTCCTAGTGTAGACCCTGGCCAAAGTAGGTATTCATTTAATGTTTATTAAATAAATATGTAAAGTTAGGACTTTTCAAGCATTT	0.6386061999313771	0.86219314778376	0.0420864327151977	0.548000256259268	0.7988355134354681	0.0275558536052851
0.0169490624333088	17:16828139:C:A:A:wC	-0.3892547938607871	27	-0.322319123804313	17	RBC	419.304648130265	419.304648130265	419.304648130265	UKBB	423.619272818246	320.65471742566297	335.82667968629	0.141636697642186	0.129516763527386	0.12567492658057	TCCCCACAGAGCATGAGAAGGTCCCGGGCAGGGGTTCCCCTCTGCCCTCCAGGCTGTTCACCCCATGCCAGGGCTGGACCAATCCCATGTCCAGCTGAAATCTTGGTTCTGGCTCTGGGTCAGGGCTTCCCCTATCCTGTGCCTGAATCCTCTTGGGTCAGGGACACTGATTCTCTTGTCTCCCTGGCTTGTTGTCTTGA	0.9334079016322552	0.0060581982652769895	0.0183583425490976	0.904747928509462	0.0026519736913572602	0.0103263532208931
0.120243549402939	17:16828139:C:A:R:wC	-0.584151677148823	27	-0.25506915791754603	17	RBC	404.060338198284	404.060338198284	404.060338198284	UKBB	438.869454903082	269.847203263834	337.130532366676	0.115740458437213	0.136484493557769	0.137528493119612	TCCCCACAGAGCATGAGAAGGTCCCGGGCAGGGGTTCCCCTCTGCCCTCCAGGCTGTTCACCCCATGCCAGGGCTGGACCAATCCCATGTCCAGCTGAACTCTTGGTTCTGGCTCTGGGTCAGGGCTTCCCCTATCCTGTGCCTGAATCCTCTTGGGTCAGGGACACTGATTCTCTTGTCTCCCTGGCTTGTTGTCTTGA	0.397403934892577	5.48497377191712e-05	0.0965291832022099	0.29884808316946004	1.8690534404177695e-05	0.063644209386623
0.757348809100859	20:33734464:A:G:R:wC	1.2588497511611298	30	0.591546503462211	20	ALP	955.24916121537	955.24916121537	955.24916121537	UKBB	1614.4209683519198	2285.12287033689	1438.3591332459305	0.104861608516615	0.099213251291144	0.0701823056678399	TCCCCACAGCTGATGCCTGTTACTGCTGGGGCTGAGCTCAGCGATCCAGCCCACCCGGCTAATCCAGGACTTTTTTTTTCACTGCGAGAGGCTAAGTGGATCCTGGAGGTGATAGTAAGAATTGCGGGGAGCGCGGCTCTAGCTCAGCTGGGAGCTTTCTGGTGCCGGTGAGGAGACCATGAAGCCACCAGCCCCAGCTG	2.31933798388857e-12	4.86695242595561e-36	1.72983764338573e-16	5.10911236712093e-13	6.86400006346932e-37	3.4948793090229995e-17
0.721181071158301	20:33734464:A:G:A:wC	1.19501101970982	30	0.445286750187845	20	ALP	1179.4819916753802	1179.4819916753802	1179.4819916753802	UKBB	1943.9959654660895	2699.6590365431603	1604.33570729864	0.0907400817908151	0.0810800104752692	0.0684172979381787	TCCCCACAGCTGATGCCTGTTACTGCTGGGGCTGAGCTCAGCGATCCAGCCCACCCGGCTAATCCAGGACTTTTTTTTTCACTGCGAGAGGCTAAGTGGGTCCTGGAGGTGATAGTAAGAATTGCGGGGAGCGCGGCTCTAGCTCAGCTGGGAGCTTTCTGGTGCCGGTGAGGAGACCATGAAGCCACCAGCCCCAGCTG	9.3492614002222e-15	2.945931350700479e-48	2.78814959426527e-10	1.89902660545173e-15	3.639135751463129e-49	7.5958339832574e-11
-0.110118009246663	7:76874248:G:A:A:wC	0.361131797343608	33	-0.12671166880689	7	Depression_GP	412.2489947658101	412.2489947658101	412.2489947658101	UKBB	381.1205080723671	529.644354332715	377.53361290197404	0.187407187115302	0.139061128908338	0.106078311592679	TCCCCACATAAAAATAAAGAGATGAAGCTAATGAGAGAAAACTATTCATCCACATATACAGATGATATTTGTCAGACCAGCACAACAAACTCTTATTGAATTTCTAGATAATAGAAGCCCAAATAACTAGCACTCCTCCACCCCAATATCTTCAGGAACTTCTGAATCATTGGCAACTACTAAGAACAACTTATTTTTCA	0.688489148112846	0.0195344075910872	0.2947139512346311	0.556809602029029	0.009406152433083393	0.23227829245066695
-0.21431871023962096	7:76874248:G:A:R:wC	0.358738340887354	33	-0.414720711342881	7	Depression_GP	313.688713988617	313.688713988617	313.688713988617	UKBB	269.152976644855	402.9428724839289	235.865377449382	0.22337870044763894	0.148344596636329	0.118080402716358	TCCCCACATAAAAATAAAGAGATGAAGCTAATGAGAGAAAACTATTCATCCACATATACAGATGATATTTGTCAGACCAGCACAACAAACTCTTATTGAGTTTCTAGATAATAGAAGCCCAAATAACTAGCACTCCTCCACCCCAATATCTTCAGGAACTTCTGAATCATTGGCAACTACTAAGAACAACTTATTTTTCA	0.480916707541716	0.0309298510565331	0.000935886824905333	0.337336569048342	0.0155941964334763	0.00044443153995289404
-0.0428767937154082	16:54425414:G:A:A:wC	0.8781258728395569	30	-0.0966410628773387	16	AST	907.8886021416472	907.8886021416472	907.8886021416472	UKBB	880.99405234547	1669.4323186315396	850.273440413668	0.100306512213457	0.0886293478640691	0.0823798590971129	TCCCCACATTCCAGCTGCCCTCCCCTCTTTTTATGTTGATAAATAAAAGAAGAGAAAACTCTAAATTATTATTTTTCAGCTCAGGTGGGAAGGGGAAAAAAAGGGGTTTTAGTGGGCATGAGAGTAATCTTTCTTGGCAATTAATGATGGACCAGCATGAGGAGAGTGATTAAGGGATCGAGAAACTCGCCCTTTGGAGA	0.7443311551942049	2.2150358954236e-22	0.299028768335412	0.6690459689044019	3.8485614769125395e-23	0.24074962161014896
0.17603280850038602	14:64720264:T:C:R:wC	0.6332855704940511	27	0.0878927156947212	14	Plt,RBC	1339.0772903024001	1339.0772903024001	1339.0772903024001	UKBB	1512.6419713080304	2077.01060793018	1422.1921773796896	0.104330797746245	0.0830433233995424	0.0851536771401484	TCCCCAAGTGCTGGGATTACAGGCGTGAGCCACCGTGCCTGGCCTAAAGAAGAATATTGTTTAATACAACAACAAAATGTTGAATGAGTGGGCCTCCCTTAGGGGTACACTATTTGTGTGTGTGTGTGTGTGTGTGTGTGTGTGTGTGTGTGTGTGTGTATGTATGTGTGTGTATATATATATATATATCTCTGCTCGCA	0.14696947106820402	1.0908780701472099e-13	0.38006660958179495	0.0915540564957508	2.42213449943307e-14	0.30199444014993604
-0.37653434848555295	17:37829604:C:T:A:wL:Alt_17-37829570-A	-0.15382124595454902	30	-0.8403254309218959	17	ALP	90.53693443890828	90.53693443890828	90.53693443890828	UKBB	69.2698191692605	81.5138523519935	50.592800683255604	0.293288028230321	0.340811603647607	0.23865793426213894	TCCCCAAGGCCACCCGCAACTCCATGCTCTCTGACCCCAGGATCATCCTTGGACTCTCCTCCCAGCCTCCTCTCTCTCCCACCTCAAATTCTTCTCCATTCCTCTACCCCAAGAGTCTCTCTAGAACCTCCTTCTCCAGGAATGGCACCAACCTCCCACTCGCACCCCAAGCTAGCACTTCTGCAGATGGCCCAAGCCCC	0.28003399189781897	0.7474510999444309	0.000867539820732606	0.199198605209228	0.651745922218993	0.000429848951115472
-0.0251276373006953	2:112470214:G:C:A:wC	-0.720623783749246	33	-0.419558330444455	2	DVT	634.164782591121	634.164782591121	634.164782591121	UKBB	622.203723941444	385.707445947622	475.02712580779604	0.150994841213815	0.148192562317289	0.0976807290001298	TCCCATCTCGCAAAACCCTACATCAATCACACCGCCAGCTCGCAGCAAGACTCAGGTAGCCCCACAACTGGGGATGTGAGTGAAGGCCCTCCTGCTGCACCCCAGGGCCGAGGGCAAGCCTCGGATGAGAGGGGTTTATTTAGCACCCTCAGAAGACAGCTGGTTAGTGTAAATGTGTTTTAGAAACTGGCCTGGGCATA	0.917915139956663	3.84921396617852e-06	4.37674840780028e-05	0.8678312520415941	1.15764439639916e-06	1.7453540610309398e-05
-0.091702452195196	17:37829604:C:T:R:wL:Alt_17-37829570-A	0.0924895806945527	30	-0.180807184530268	17	ALP	95.3535676991715	95.3535676991715	95.3535676991715	UKBB	89.2283962981242	101.612928626639	84.4386593678588	0.226087795280867	0.3536158510638	0.193796170872063	TCCCCAAGGCCACCCGCAACTCCATGCTCTCTGACCCCAGGATCATCCTCGGACTCTCCTCCCAGCCTCCTCTCTCTCCCACCTCAAATTCTTCTCCATTCCTCTACCCCAAGAGTCTCTCTAGAACCTCCTTCTCCAGGAATGGCACCAACCTCCCACTCGCACCCCAAGCTAGCACTTCTGCAGATGGCCCAAGCCCC	0.7583962148526229	0.8583412714935792	0.4160916552000129	0.685032490447987	0.793665442285643	0.350832338193488
0.27917106500402505	6:106348246:A:G:A:wC	1.7448652369508202	32	0.14095766777824498	6	UA	398.703102930242	398.703102930242	398.703102930242	UKBB	483.938326956033	1336.90179920599	438.61898559839204	0.216412253076355	0.129652436222753	0.23746147976789106	TCCCCAAATCAGTTTCCAGAAACTCTGCCATATCATGCAACGAGAACCCCCAGCTCCTAATTCAAAGGAAAGTCTCAGAGGTCTTGGGTAAAGACGATAGCACCTCTCCTTTGGTGGCTTTCAGTGATAAACAGCTTCCTGCCTGAGCACTCATAAACCTGAACTCGTGGAAAAGAATTACTACACGGAAAACAGAACCC	0.363080847566523	3.2256638037326094e-40	0.693867038126086	0.19705184768263	2.76214524470799e-41	0.5527781783243481
0.29746378693836	1:56885111:T:C:A:wC	-0.165181931369137	28	0.441127908481884	1	Neutro	661.661526802741	661.661526802741	661.661526802741	UKBB	814.06657859763	590.15838993097	899.2882428624008	0.17029212660629198	0.137748707524443	0.29018463985147497	TCCCCAAATCTTAACATCGTGTGTGAATGCGGTACATTAGTTAAAATTAATGAACCAATATTAATATACTATAATTAACTAAAGCCCATGGTTCCTCCTCAGGTTTTACATAATGTCTTTCTTTCTCTCTTTCTTTTCTTTTCTTTTCTTTTCTTTTCTCTTCTCTTCTCTTTTCCTTTCTTTTTCTTTCTTTCTCTCTC	0.17034432785929002	0.31636105321659697	0.337506212634214	0.0806745838760214	0.2304680199588	0.128470052303362
0.217048459892832	1:56885111:T:C:R:wC	-0.201870951531532	28	0.19938459392500896	1	Neutro	568.561209591602	568.561209591602	568.561209591602	UKBB	661.084831293214	494.66773762962094	652.781220146185	0.22346847948360896	0.171529956729113	0.385170840352592	TCCCCAAATCTTAACATCGTGTGTGAATGCGGTACATTAGTTAAAATTAATGAACCAATATTAATATACTATAATTAACTAAAGCCCATGGTTCCTCCTTAGGTTTTACATAATGTCTTTCTTTCTCTCTTTCTTTTCTTTTCTTTTCTTTTCTTTTCTCTTCTCTTCTCTTTTCCTTTCTTTTTCTTTCTTTCTCTCTC	0.497496664933303	0.32628192776858195	0.834510170905229	0.33141333181809696	0.23924159975826104	0.6047008437412321
0.0250743667906083	1:110614400:G:A:A:wC	-0.22496080264529394	33	-0.0240471549365799	1	CAD	641.3697666024	641.3697666024	641.3697666024	UKBB	654.472592247157	549.595545499508	631.342095589614	0.161884453078118	0.11519777301299	0.104504067393765	TCCCCAACCAAAAGGAGACAGGATTAGAGCAGTAGCTTAGAATTTCAGAAAAGAGAAATAACCACCACCCTACCTAAGATCTGGGGAGAAATACCCAAGAACCCGAGGACCCTGCTCACTTCCCATGGATTGAGGAGCCCGTGGGGCTGCGTTAAACTGTTTTTATTATCAATGCCCCCGGAGACTAGCAAGAGAGGTGG	0.9238845396096892	0.0887023848808083	0.8551811832896971	0.8769076289863771	0.0508406319185695	0.8180083467854731
-0.00760671534031145	1:110614400:G:A:R:wC	-0.142764482223964	33	0.0615353999676307	1	CAD	652.739350912252	652.739350912252	652.739350912252	UKBB	650.324028930132	591.630917481706	681.362156391763	0.16400495162192005	0.107675462639296	0.0881913417244774	TCCCCAACCAAAAGGAGACAGGATTAGAGCAGTAGCTTAGAATTTCAGAAAAGAGAAATAACCACCACCCTACCTAAGATCTGGGGAGAAATACCCAAGGACCCGAGGACCCTGCTCACTTCCCATGGATTGAGGAGCCCGTGGGGCTGCGTTAAACTGTTTTTATTATCAATGCCCCCGGAGACTAGCAAGAGAGGTGG	0.9774697642234208	0.268707049798929	0.5559807467569889	0.9630065718571272	0.18488024915984105	0.4853343241837729
-0.0622915988626581	19:18225002:C:CTT:R:wC	-0.117594141104187	29	-0.18186951588964	19	SHBG	451.2037541181	451.2037541181	451.2037541181	UKBB	432.442228600832	415.7586550901509	398.069795068021	0.18567604438861104	0.12128722485945098	0.23827407493305705	TCCCCAACCACCCCCTCCTTCCAGGCCCCACAAACATGGGGTATAATATGCATTATACCTGTCCATTTCCACATCCAGACCCCAGGGATTTTCTTTTTCTTTTTTTTTTTTTTTAAGACAGTCTTGCTCTGTTACCCAGGCTGGAGTACAGTGGTGCGATATCTCGGCTCACTGCAACCTTTGCCTCCTGGGTTCAAG	0.820676377768705	0.432201327189076	0.608991465395239	0.7372589691846031	0.3322703844864001	0.44529722789524
0.323048485844412	19:18225002:C:CTT:A:wC	0.0815370593792804	29	-0.0299859071715911	19	SHBG	514.12889613942	514.12889613942	514.12889613942	UKBB	643.746840283328	544.210010154795	504.01017533867	0.145430921810847	0.11469647099329597	0.27859686104382503	TCCCCAACCACCCCCTCCTTCCAGGCCCCACAAACATGGGGTATAATATGCATTATACCTGTCCATTTCCACATCCAGACCCCAGGGATTTTCTTTTTCTTTTTTTTTTTTTTTTTAAGACAGTCTTGCTCTGTTACCCAGGCTGGAGTACAGTGGTGCGATATCTCGGCTCACTGCAACCTTTGCCTCCTGGGTTCAAG	0.0574969520717047	0.5767102743822761	0.952106371376825	0.026329355403419	0.477149782112908	0.914287698030212
0.244146236554683	17:37934349:T:C:A:wC	0.121523241589078	28	-0.596808131099573	17	Eosino	816.632146636322	816.632146636322	816.632146636322	UKBB	966.5749054087621	888.171003836039	539.194062001229	0.20998579472904705	0.105833288851625	0.450848104163892	TCCCCAACCAGTACCTTCATTAGCAAGAGGAAGTATTAAATAAACAGCCTGGACGTGGTTGGTTGCAAAAAGATAGATAGATGGAGATCTAACCCCCGACCAGCCTTCTTTCTGATTCTGAGTAACTGCGTGTGACACCTGCAGACTGATATAATTCTTAACAACTTTGAAAAAAAAGCATGGTGCCCCAGATTTACTGC	0.40084062564581	0.339244542474985	0.4326823768638151	0.244959450430161	0.25086471979761604	0.18558759501085104
0.3900269616075751	17:37934349:T:C:R:wC	0.29967577298583503	28	-0.634158140939065	17	Eosino	1112.98658916721	1112.98658916721	1112.98658916721	UKBB	1458.28890722514	1369.98703342889	716.712261177878	0.142216280642876	0.0965387727215171	0.339175329766156	TCCCCAACCAGTACCTTCATTAGCAAGAGGAAGTATTAAATAAACAGCCTGGACGTGGTTGGTTGCAAAAAGATAGATAGATGGAGATCTAACCCCCGATCAGCCTTCTTTCTGATTCTGAGTAACTGCGTGTGACACCTGCAGACTGATATAATTCTTAACAACTTTGAAAAAAAAGCATGGTGCCCCAGATTTACTGC	0.0187591715546696	0.0043826468563267895	0.19811015889978	0.00609750008656909	0.0019079354336794894	0.0615246592200427
-0.32311985661228	6:2493314:A:T:R:wC	-0.12553598877388	29	0.0262807897202856	6	eBMD	328.71794265736	328.71794265736	328.71794265736	UKBB	264.54744399422196	301.416689988161	334.63656608284	0.264141535740766	0.137513004118616	0.222827589688576	TCCCCAACTCTGAATCTTTTCATCTGCTTCCCACCAACTTCTGGAGACTTCCAGGTGTTAACTGAAATGACTGTATGGGCACCAGGTTCAGGTGGAGCAAGCTGATTATAATCTGGTTGGCTGAAAAACTTGTTGGCAGTTTCTTTCTTAACTCTCTCGTGCCAATGGAAAACAAGCCCGCTGCCAAACCCCATTCAGTA	0.33992302924264	0.46231990695432	0.94725813292933	0.22122281670616695	0.361293732570158	0.906113407550748
-0.587104414289114	6:2493314:A:T:A:wC	-0.479144242092561	29	-0.410656355720758	6	eBMD	436.177349723132	436.177349723132	436.177349723132	UKBB	290.612367838793	313.181189116195	327.867851378344	0.265731426521709	0.13550170007020698	0.287759019577659	TCCCCAACTCTGAATCTTTTCATCTGCTTCCCACCAACTTCTGGAGACTTCCAGGTGTTAACTGAAATGACTGTATGGGCACCAGGTTCAGGTGGAGCATGCTGATTATAATCTGGTTGGCTGAAAAACTTGTTGGCAGTTTCTTTCTTAACTCTCTCGTGCCAATGGAAAACAAGCCCGCTGCCAAACCCCATTCAGTA	0.0590311845276302	0.00102355895274682	0.279380277899677	0.0271475108562973	0.000406118606371375	0.153555620651358
-0.644467899336839	6:152567983:A:G:R:wC	-0.511238578669164	29	-0.315579768034145	6	eBMD	241.125144115062	241.125144115062	241.125144115062	UKBB	154.008319219077	168.995695915754	193.573571687441	0.302450317174349	0.180227090763854	0.402568461492153	TCCCCAAGGCATGTGATTGTGAAATTTCAGGACACTGGAAACCTTTGGGAATTAGAATGTTTTTAGATTCCTTAAGACAACACTGAGAGCTAGAAAACAATGAAGAAAAAGCCTTGAAACTCCAAAAGAATTCATATTCAACAAATGACCCTGAAGGATCACATAAAAACAGCAAAGCGATCAATAAAGTGTGAACATGG	0.0701274093563637	0.009798021618645273	0.597421541522246	0.0331037793385136	0.004559161623850671	0.433089531984325
-0.991238982484484	6:152567983:A:G:A:wC	-0.323341436743135	29	-0.0958294537025163	6	eBMD	233.091740619912	233.091740619912	233.091740619912	UKBB	117.355350633888	186.127669045516	218.039582984263	0.42328059245374894	0.19807973254205896	0.28724121290518395	TCCCCAAGGCATGTGATTGTGAAATTTCAGGACACTGGAAACCTTTGGGAATTAGAATGTTTTTAGATTCCTTAAGACAACACTGAGAGCTAGAAAACAGTGAAGAAAAAGCCTTGAAACTCCAAAAGAATTCATATTCAACAAATGACCCTGAAGGATCACATAAAAACAGCAAAGCGATCAATAAAGTGTGAACATGG	0.0435908512080038	0.160815326500982	0.841374228472317	0.0191909360743459	0.102599414056088	0.7386662185592819
-0.634143143014244	17:37829604:C:T:R:wL:Alt_17-37829571-A	-0.5069568442344821	30	-0.82315698547277	17	ALP	97.4790307686689	97.4790307686689	97.4790307686689	UKBB	62.690507090171785	68.5305997222232	55.5015014791402	0.30410961444919704	0.36122514391837895	0.230868250772159	TCCCCAAGGCCACCCCAAACTCCATGCTCTCTGACCCCAGGATCATCCTCGGACTCTCCTCCCAGCCTCCTCTCTCTCCCACCTCAAATTCTTCTCCATTCCTCTACCCCAAGAGTCTCTCTAGAACCTCCTTCTCCAGGAATGGCACCAACCTCCCACTCGCACCCCAAGCTAGCACTTCTGCAGATGGCCCAAGCCCC	0.0649195734032654	0.251838538622331	0.000739757735879449	0.037047040200907	0.160486473794161	0.00036318573214575
-0.8439139238715779	17:37829604:C:T:A:wL:Alt_17-37829571-A	-0.22505496327644695	30	-0.990409225288174	17	ALP	75.6218808830787	75.6218808830787	75.6218808830787	UKBB	42.2760730300935	64.7915219560021	38.133568646343	0.322461829511522	0.348895435410893	0.273296559926749	TCCCCAAGGCCACCCCAAACTCCATGCTCTCTGACCCCAGGATCATCCTTGGACTCTCCTCCCAGCCTCCTCTCTCTCCCACCTCAAATTCTTCTCCATTCCTCTACCCCAAGAGTCTCTCTAGAACCTCCTTCTCCAGGAATGGCACCAACCTCCCACTCGCACCCCAAGCTAGCACTTCTGCAGATGGCCCAAGCCCC	0.0178363456234569	0.633599543772709	0.000598317929541357	0.008868110652809059	0.518894853608886	0.000290153501148734
-0.19642783225284	17:37829604:C:T:R:wL:Alt_17-37829570-R,17:37829604:C:T:R:wL:Alt_17-37829571-R	0.549332494287869	30	-0.36035959345999896	17	ALP	80.3304522457526	80.3304522457526	80.3304522457526	UKBB	70.1336480104565	117.492633060084	62.188311353355296	0.28589874129888204	0.40683168594048297	0.21533853493080604	TCCCCAAGGCCACCCCCAACTCCATGCTCTCTGACCCCAGGATCATCCTCGGACTCTCCTCCCAGCCTCCTCTCTCTCCCACCTCAAATTCTTCTCCATTCCTCTACCCCAAGAGTCTCTCTAGAACCTCCTTCTCCAGGAATGGCACCAACCTCCCACTCGCACCCCAAGCTAGCACTTCTGCAGATGGCCCAAGCCCC	0.5864306621288261	0.272827413069804	0.12935230204260198	0.4920487918057101	0.17692949119607002	0.0942375339802612
0.31349465934289	17:37829604:C:T:A:wL:Alt_17-37829570-R,17:37829604:C:T:A:wL:Alt_17-37829571-R	0.555070657403855	30	-0.487167814268968	17	ALP	55.150837811165296	55.150837811165296	55.150837811165296	UKBB	69.3974567669729	80.83963659433009	39.4538808463447	0.2925435738991889	0.353359842173442	0.26424299714453	TCCCCAAGGCCACCCCCAACTCCATGCTCTCTGACCCCAGGATCATCCTTGGACTCTCCTCCCAGCCTCCTCTCTCTCCCACCTCAAATTCTTCTCCATTCCTCTACCCCAAGAGTCTCTCTAGAACCTCCTTCTCCAGGAATGGCACCAACCTCCCACTCGCACCCCAAGCTAGCACTTCTGCAGATGGCCCAAGCCCC	0.3761138258669671	0.192347167759345	0.0926815666406762	0.283892106297992	0.116220552750444	0.0652362544196494
-0.286879710186861	16:54425414:G:A:R:wC	0.042027250009204	30	-0.32685809352548306	16	AST	883.849610646735	883.849610646735	883.849610646735	UKBB	725.195455230507	909.6122898400572	704.7898368697888	0.125589078368153	0.127270953579372	0.0841618564940507	TCCCCACATTCCAGCTGCCCTCCCCTCTTTTTATGTTGATAAATAAAAGAAGAGAAAACTCTAAATTATTATTTTTCAGCTCAGGTGGGAAGGGGAAAAGAAGGGGTTTTAGTGGGCATGAGAGTAATCTTTCTTGGCAATTAATGATGGACCAGCATGAGGAGAGTGATTAAGGGATCGAGAAACTCGCCCTTTGGAGA	0.0412476503703619	0.8187266735559009	0.00022469863641035498	0.0223555059872132	0.7412347111186	0.000102885414812909
1.18815266426502	1:119522426:G:A:A:wC	0.880115107903135	29	1.5248428613181102	1	eBMD	202.68229743770303	202.68229743770303	202.68229743770303	UKBB	460.38032668563596	371.99123203230005	582.605737546031	0.194331842415809	0.139387725426193	0.24090705487549305	TCCCCACATTTCTCCAGGATGTAATTAGAGCTAAGAACAGCCGCCATCCCTCAGGGTTCCGGGTCCCGGGTTTCCAGGGTCCCGGGTTTCCAAGGCCCCACGATAACCCCGGGCGCACGCGGCGCGATGCGGCGAGGCGAGGCGAGGCGGTGGGGCCAGCGCGGAGCCCCAGGCGCGAGAACAGGAACTCGGGCTGGCAC	4.55712247077231e-09	1.0510129105343099e-09	1.5418531722585905e-09	9.71399197208547e-10	2.71649084225631e-10	2.4581364242953605e-10
1.90042056694523	1:119522426:G:A:R:wC	1.7297286018591005	29	1.9254501451450905	1	eBMD	223.365572652674	223.365572652674	223.365572652674	UKBB	831.1909051369839	739.152791125037	847.9757338287981	0.140726825656358	0.113522217819511	0.17756350377198998	TCCCCACATTTCTCCAGGATGTAATTAGAGCTAAGAACAGCCGCCATCCCTCAGGGTTCCGGGTCCCGGGTTTCCAGGGTCCCGGGTTTCCAAGGCCCCGCGATAACCCCGGGCGCACGCGGCGCGATGCGGCGAGGCGAGGCGAGGCGGTGGGGCCAGCGCGGAGCCCCAGGCGCGAGAACAGGAACTCGGGCTGGCAC	1.31371131001458e-40	1.6100708189898795e-51	2.33796456662297e-26	1.4746222729599094e-41	2.0114014360154288e-52	2.13588689053881e-27
-0.267803109410935	6:106036533:T:G:A:wC	-0.24087163790571695	32	-0.233406996326387	6	Balding_Type4	316.37834828036597	316.37834828036597	316.37834828036597	UKBB	262.581843536333	267.671959413252	268.671309383365	0.3218749279190889	0.27338446006059	0.371009989743101	TCCCCACCACCCACCTCATATGTTGAGATGAAAGTTACAGCAGAAAGCCTCTTTTGAACCATTATGAACAATTCTATTCAAAGCAGCATCTGTGAATTTGTATAAGACTGGCCAAGATTGGCTCAATTATTTCTCCATTCTCTCCAGGGGATAGAAAGTTTCCAATCAAGGGTTACAATGGAAGCAAAAATGTTATGTTC	0.601901543785198	0.5571309909387571	0.673729051332985	0.4054033866010661	0.378278366294362	0.529275453154567
-0.220286774864847	8:43478736:C:A:R:wC	0.203613041428794	27	0.118846223966986	8	RBC	518.108662653505	518.108662653505	518.108662653505	UKBB	445.565687900336	596.928322085369	563.044654273653	0.12553968262915802	0.0971016586792912	0.101361164443018	TCCCCAGATATAAACTAGAAGAAGCTATTTGTGAAACTTCTTTGTGATGGGTGAATTCATGTCACAGGGTTAAACCTCTCTATTGGTTAAGGAGGTTTGCAAAACTATTTATTTTTGCAACTATTTATTATTGAAAGCTTGTGGTGAAAATCCAAATACTCCCAGATAAAAACGAGAAAGAAGCTATCAGTGAAACTGCT	0.12963354689622306	0.0656650392115102	0.312913783480652	0.0793075091748928	0.0360019057483915	0.24099534818882504
-0.21621888024542305	15:98354473:A:G:R:wC	0.114774337224641	28	-0.0244760561929808	15	eGFR	550.84845531361	550.84845531361	550.84845531361	UKBB	474.577754360355	595.754539386191	540.927264197315	0.258784386443555	0.13947779864070098	0.40672566004079497	TCCCCAGCATTCAAAACATCGAGTCCTCCACCAGAGAAAGCACAGAAATGGTGTCTGGCAAGGCTGGGAATAGAAGAGCTAAGAGTAACTTCAGTGCCAAGGGATAAAAATGGTCCAAGTGGAAAATGAATATACAGTGATACCATGTGTGTTAGTTTCCTCTTGTCACAATAACAAATGACCACAAACTTAGTGGCTGA	0.5706814478274921	0.507054971684393	0.9856210827911028	0.4034264052161429	0.410572786410998	0.9520136335584742
-0.486606138624961	15:98354473:A:G:A:wC	-0.0403535656927918	28	-0.530715622537999	15	eGFR	613.65445319437	613.65445319437	613.65445319437	UKBB	438.1081695931969	596.5108153816599	425.15181269690595	0.21958841703697896	0.121287505045592	0.3916923042740441	TCCCCAGCATTCAAAACATCGAGTCCTCCACCAGAGAAAGCACAGAAATGGTGTCTGGCAAGGCTGGGAATAGAAGAGCTAAGAGTAACTTCAGTGCCAGGGGATAAAAATGGTCCAAGTGGAAAATGAATATACAGTGATACCATGTGTGTTAGTTTCCTCTTGTCACAATAACAAATGACCACAAACTTAGTGGCTGA	0.068269110098813	0.802574851982618	0.416985352902932	0.0266920615242218	0.739353200994122	0.175439885877387
-0.0688232398150939	14:101177272:C:T:R:wC	0.7888728016955558	27	0.131270761625836	14	RBC	123.458609050903	123.458609050903	123.458609050903	UKBB	117.06504280337099	213.64903742147098	135.290536907372	0.24735469245743	0.154795496800509	0.19016899195604894	TCCCCAGCCCCCCATTTCTGCCTTCCTTGCTGCTCCACTTGGCCTAGCCATGACCTCTGTGTGGTCGTCACTGTCTTGTGTTCTTGCTTCTGTCGTGGCCGCCAGAGTGACCGCACTGCAGCTTTTTAAAGCTCTGACCTTGTCTTTCGTCTTCTCAGAGCCTGTCTGAGGCTCCCCAAAGACATTGCCCAGCGGCCTGG	0.839624513555864	1.15978797088164e-06	0.570155192862629	0.780830395862643	3.4649185407284603e-07	0.490015114438139
0.0803429838712355	14:101177272:C:T:A:wC	0.656868041218242	27	0.200879627842464	14	RBC	124.33519287621999	124.33519287621999	124.33519287621999	UKBB	132.121547193845	196.60506905211602	142.660564057625	0.233148867255499	0.17353242954845802	0.173543116310647	TCCCCAGCCCCCCATTTCTGCCTTCCTTGCTGCTCCACTTGGCCTAGCCATGACCTCTGTGTGGTCGTCACTGTCTTGTGTTCTTGCTTCTGTCGTGGCTGCCAGAGTGACCGCACTGCAGCTTTTTAAAGCTCTGACCTTGTCTTTCGTCTTCTCAGAGCCTGTCTGAGGCTCCCCAAAGACATTGCCCAGCGGCCTGG	0.7997117087568191	0.000413031510728756	0.319786361248344	0.7303954791877629	0.000153538433675095	0.24705997326941695
0.388965183832401	10:124219275:C:G:R:wC	0.603927781592115	31	0.8329943203062611	10	FEV1FVC	581.224799624149	581.224799624149	581.224799624149	UKBB	761.4916567064371	883.1865482023401	1035.7739110871198	0.266090683699893	0.131870381259158	0.194960950962475	TCCCCAGCTACTTAATTCCCCAACAGGGAAAGAGCCTAGAAACTCCCTCCACCTCCCGCAAAGCAGTGGGGAAGTTGCGGCCACACTGTTTTCGGTCCGCTCATTCCCTCTGCAGTCTGGCTGCTCAGGGGGATGGAGGAGGATGGGGCTTGCAGGCAGGCACAGCCGGTTTGGAAGGTGTCCTGGCTCCAGCACTCAAC	0.3693643092996121	2.33212297427829e-05	0.00010714309216841999	0.143802388039506	4.65626516166245e-06	1.9318836130529106e-05
0.458013664679807	10:124219275:C:G:A:wC	0.369986505492109	31	0.9096165881128708	10	FEV1FVC	682.621474939951	682.621474939951	682.621474939951	UKBB	937.428362742442	882.4063695325999	1282.72739457561	0.26434273375603	0.16322874496921694	0.150804083524774	TCCCCAGCTACTTAATTCCCCAACAGGGAAAGAGCCTAGAAACTCCCTCCACCTCCCGCAAAGCAGTGGGGAAGTTGCGGCCACACTGTTTTCGGTCCGGTCATTCCCTCTGCAGTCTGGCTGCTCAGGGGGATGGAGGAGGATGGGGCTTGCAGGCAGGCACAGCCGGTTTGGAAGGTGTCCTGGCTCCAGCACTCAAC	0.24688327327733495	0.0675688129317239	1.23251006970619e-08	0.083157743765066	0.0234100904618009	1.62166555572543e-09
0.311170523176677	6:168136622:T:C:A:wC	0.7243247643667379	30	0.638605974672379	6	GGT	193.66998885323397	193.66998885323397	193.66998885323397	UKBB	239.95986766699798	320.029573289013	301.03761881657397	0.160682556651228	0.176871987844687	0.14760443356020905	TCCCCAGCTAGAGAGGCCTGCACCCCCACCTGGCTTCGTGTCTGCTTTCTTATGTGTTTTTGTTTACTTTTCTCTCCTCAGTCTTTCTCGTGGATATTACTCATATTCCTTAACTCCGTTTCTAGTCCCTAAGACACTCTGGAAACATATTATCCTTGCCTGAAAGATTCCACTCATAATAAAGTGCCTTGCACTGAATG	0.0887093078970944	0.000128261802235407	3.647697215756861e-05	0.0527998282024323	4.2181851419469394e-05	1.5151877877644901e-05
-0.133020872673106	6:168136622:T:C:R:wC	0.526329291096034	30	0.223657472925782	6	GGT	125.345396930261	125.345396930261	125.345396930261	UKBB	113.724711933496	180.614317374465	146.98593102623198	0.22218134770689896	0.205516777664041	0.153227522313296	TCCCCAGCTAGAGAGGCCTGCACCCCCACCTGGCTTCGTGTCTGCTTTCTTATGTGTTTTTGTTTACTTTTCTCTCCTCAGTCTTTCTCGTGGATATTATTCATATTCCTTAACTCCGTTTCTAGTCCCTAAGACACTCTGGAAACATATTATCCTTGCCTGAAAGATTCCACTCATAATAAAGTGCCTTGCACTGAATG	0.639886558744057	0.0228712131607695	0.189795619023536	0.549370256081728	0.0104370152417533	0.144388228239766
2.7150926782139804	14:99988851:AAGAGCCAGTG:A:R:wC	3.0354842939689703	28	2.5534036838938503	14	Neutro	590.300745648614	590.300745648614	590.300745648614	UKBB	3874.33441929457	4840.07917787566	3465.7839083950507	0.120147470437971	0.111359548468277	0.15262309597385598	TCCCCAGCTCAAATGTCAGCGATCCACTCTCCAACGTGGGCTTTGTAAACATTTGTTGGATGGCTGAATAAACAGAATGAATGAATGAATGAAGAAGAGCCAGTGAGAGCGAGTGAGGAGAGAGTGTCTCTCCCACCCCGTGACTCACCCTGGCTCCTCCGCTCCAACTTCCTGCCCTTGGGTCCCTGCACAGACGGCAC	1.4131175276450496e-111	2.692062088072648e-162	3.423906113510808e-61	4.534366627383028e-113	1.3210167418697292e-163	7.907033984701806e-63
2.09333226174658	14:99988851:AAGAGCCAGTG:A:A:wC	2.22327229406924	28	1.81764136810413	14	Neutro	1114.6092059303098	1114.6092059303098	1114.6092059303098	UKBB	4752.64507338231	5203.0525987753	3929.4394131303297	0.0867728706328879	0.099594561625879	0.16916470750226698	TCCCCAGCTCAAATGTCAGCGATCCACTCTCCAACGTGGGCTTTGTAAACATTTGTTGGATGGCTGAATAAACAGAATGAATGAATGAATGAAGAAGAGCGAGTGAGGAGAGAGTGTCTCTCCCACCCCGTGACTCACCCTGGCTCCTCCGCTCCAACTTCCTGCCCTTGGGTCCCTGCACAGACGGCAC	5.086133587620048e-127	3.143564300402769e-109	1.3615232236953e-25	1.3908864947667492e-128	2.1982204248795185e-110	6.2695977022422495e-27
-0.303984951803898	18:45604356:G:C:A:wC	-0.247155510188125	29	-0.5603169102816911	18	eBMD	1004.5860648755099	1004.5860648755099	1004.5860648755099	UKBB	815.201455100555	846.664255205429	681.276446692224	0.135202000020307	0.0921478800972391	0.15528411363471498	TCCCCAGCTCACCTGGCTGGGCTCCAGCTTGAGTTTAAACTATGTCTATGCAGAATTAGAGGGGCCCAGGGCACATGAGGGAGAGTCTTGGGGTGGGGGCGAGGGCAGGCAGCCAAGCATCTGTTGCATGAAGGAACAAGCTGCCCCCCATACCATGACTCTCCCCAAGACAGGTGGAGTAGAAGGCCAGAAGCTAGAGA	0.0541277415572276	0.0150990586054628	0.00116810648266369	0.024552214896224	0.00731481043243994	0.000308169875588583
-0.144531235510559	18:45604356:G:C:R:wC	-0.0872714031272306	29	-0.7582900667489659	18	eBMD	1002.70949632016	1002.70949632016	1002.70949632016	UKBB	905.992613449731	943.6804966999181	592.743215180107	0.13430639230934	0.127350085203607	0.213418748663882	TCCCCAGCTCACCTGGCTGGGCTCCAGCTTGAGTTTAAACTATGTCTATGCAGAATTAGAGGGGCCCAGGGCACATGAGGGAGAGTCTTGGGGTGGGGGGGAGGGCAGGCAGCCAAGCATCTGTTGCATGAAGGAACAAGCTGCCCCCCATACCATGACTCTCCCCAAGACAGGTGGAGTAGAAGGCCAGAAGCTAGAGA	0.4104376822216421	0.591940774421147	0.00142094592490147	0.281868795592258	0.4931626091619051	0.00038077456898083197
-0.18235220282424	2:28864744:A:G:R:wC	0.137488164750755	29	-0.62080715474378	2	eBMD	75.88952366245691	75.88952366245691	75.88952366245691	UKBB	66.81888116370071	83.59821968636459	49.3739170274788	0.431184239912407	0.24517682605354504	2.2651330753625496	TCCCCAGCTCTCCTCTCCCTCTTCTCCATCCACCCTACACTTGCTGCCAGACACAGATAGACCTTCCTGGAAATAACTTGCCCCATCAAGGCTGCTTGAAATCCTTGCCTGATCCCTACTGCCCATTGACCAGAGTCTGGAGGGAGGGTCACCTCCCTCCATGATACACACTGCACTCCTGGCCGGTGGATCCATCTCCC	0.7713727617034679	0.6668195774984621	0.8715297148166851	0.6723607980310621	0.574953350463124	0.7840301043896949
0.334402991221302	2:28864744:A:G:A:wC	0.162510879219031	29	-1.65353978111443	2	eBMD	78.64703587637742	78.64703587637742	78.64703587637742	UKBB	98.88138942362059	87.82096032835052	24.966647254759803	0.43239017042964295	0.25422222383870496	1.29172412344357	TCCCCAGCTCTCCTCTCCCTCTTCTCCATCCACCCTACACTTGCTGCCAGACACAGATAGACCTTCCTGGAAATAACTTGCCCCATCAAGGCTGCTTGAGATCCTTGCCTGATCCCTACTGCCCATTGACCAGAGTCTGGAGGGAGGGTCACCTCCCTCCATGATACACACTGCACTCCTGGCCGGTGGATCCATCTCCC	0.570687857790782	0.6192735616204731	0.34275758462455297	0.43929604333454497	0.522662042853296	0.200508953057662
1.28429139113195	12:28122102:C:G:R:wR:Alt_12-28121995-R	2.2451432951833703	32	1.1411222203281102	12	Balding_Type4	76.4731058678496	76.4731058678496	76.4731058678496	UKBB	186.65394784724097	363.48208141429603	169.146887123677	0.33483423849994104	0.229859442309462	0.392973934897323	TCCCCAGGACCGCTCAGCTTCCTCCGAGTTTCAGAAGCTTCCCGGGTCCTGACAGTAACCACCACCCCCCAACTTTTTTTCTTTTCCACTAGAGGCAGAGGATCTTTCCCTAGAAGAGATTCTGTGAAACGCTCCCTCTTATGGAAACACACATAAAGTCTCTCTCTTGCCTGTCTCCCGTTGAAGATCAACCAGTTCTC	0.0005511194520809611	1.32498622637879e-21	0.0117856688424699	0.000125256322187692	1.55293987753365e-22	0.0036865007433015
0.6236737610993439	12:28122102:C:G:A:wR:Alt_12-28121995-R	2.06079770321914	32	1.00350495836888	12	Balding_Type4	116.037276081483	116.037276081483	116.037276081483	UKBB	178.55040384941003	484.64960332103897	232.54816494591597	0.5306816705810751	0.248848537535942	0.2982363979820969	TCCCCAGGACCGCTCAGCTTCCTCCGAGTTTCAGAAGCTTCCCGGGTCCTGACAGTAACCACCACCCCCCAACTTTTTTTCTTTTCCACTAGAGGCAGAGGATCTTTCCCTAGAAGAGATTCTGTGAAACGCTCCCTCTTATGGAAACAGACATAAAGTCTCTCTCTTGCCTGTCTCCCGTTGAAGATCAACCAGTTCTC	0.419732474651274	9.04893074944978e-16	0.0028687626315419107	0.23990215226898895	1.21803657795588e-16	0.000765999742398177
-0.251632818674412	8:43478736:C:A:A:wC	0.206493546253014	27	0.08105651114529201	8	RBC	414.845149681153	414.845149681153	414.845149681153	UKBB	348.268924543773	478.796571943341	438.9196829853869	0.123505389287601	0.103807900058044	0.120240938906404	TCCCCAGATATAAACTAGAAGAAGCTATTTGTGAAACTTCTTTGTGATGGGTGAATTCATGTCACAGGGTTAAACCTCTCTATTGGTTAAGGAGGTTTGAAAAACTATTTATTTTTGCAACTATTTATTATTGAAAGCTTGTGGTGAAAATCCAAATACTCCCAGATAAAAACGAGAAAGAAGCTATCAGTGAAACTGCT	0.0736347017343707	0.0827315226871317	0.579938697604591	0.0416075915698079	0.0466803314163034	0.500236667286909
-0.186847701605793	4:106143140:T:C:R:wC	0.158415456097929	31	-0.0901476739383335	4	FEV1FVC	695.627726354326	695.627726354326	695.627726354326	UKBB	611.529141209078	776.106072525117	654.0906731348961	0.293262111244063	0.141628377401999	0.242214762324247	TCCCCAGAGTGTGATGTTCCCCTTCCTGTGTCCATGTGTTCTCATTGTTCAATTCCCACCTATGAGTGAGAATATGCGGTGTTTGGTTTTTTGTTCTTGTGATAGTTTACTGAGAATGATGATTTCCAATTTCATCCATGTCCCTACAAAGGACATGAACTCATCATTTTTTATGGCTGCATAGTATTCCATGGTGTATA	0.7906851055560931	0.455715777040624	0.848253175349833	0.524036587237682	0.263341101572749	0.7097582712939541
0.0664497731263466	4:106143140:T:C:A:wC	0.0871676757144406	31	-0.676213421751954	4	FEV1FVC	521.44377743269	521.44377743269	521.44377743269	UKBB	545.81467792996	553.6865651308999	326.104520261228	0.266160924370798	0.16294072153506198	0.320328816043292	TCCCCAGAGTGTGATGTTCCCCTTCCTGTGTCCATGTGTTCTCATTGTTCAATTCCCACCTATGAGTGAGAATATGCGGTGTTTGGTTTTTTGTTCTTGCGATAGTTTACTGAGAATGATGATTTCCAATTTCATCCATGTCCCTACAAAGGACATGAACTCATCATTTTTTATGGCTGCATAGTATTCCATGGTGTATA	0.93302863107471	0.7610694382559849	0.0998392908036043	0.802850187342567	0.5926736666637851	0.0347725020846551
-0.309745431086675	17:42339672:C:T:R:wC	-0.161789095617246	31	-0.246945650697907	17	HbA1c	454.50053015404006	454.50053015404006	454.50053015404006	UKBB	366.871184200714	406.2299660516209	382.74342534049	0.413276525437229	0.200296721984863	0.254529624075537	TCCCCACCTAAGACCTTGGACAGGCCAGGGAAGGCAGGGTGGTTCCTGGTGTCTTTCTATCTAGGAGGGTCCCCACAAGCCCCTCATTTCTCAGGACCTCTTTCCCCAAGAACAAGCCCATTTTCTGGCCTGGAAGCTGGCATTGGATGGGCACAGATGGCATGTGGGCTCACGCCCTTGTCCCAAACTGGCTGCCCGCC	0.738304208356913	0.618254230073504	0.5455585704286711	0.453563661407519	0.4192361856012701	0.331944834337175
-0.143615371669565	6:106036533:T:G:R:wC	-0.221743468647383	32	-0.278334869636143	6	Balding_Type4	470.407962937689	470.407962937689	470.407962937689	UKBB	425.721146927463	403.088936567894	387.51610239914004	0.2755483348023061	0.230212949851128	0.181639800488572	TCCCCACCACCCACCTCATATGTTGAGATGAAAGTTACAGCAGAAAGCCTCTTTTGAACCATTATGAACAATTCTATTCAAAGCAGCATCTGTGAATTTTTATAAGACTGGCCAAGATTGGCTCAATTATTTCTCCATTCTCTCCAGGGGATAGAAAGTTTCCAATCAAGGGTTACAATGGAAGCAAAAATGTTATGTTC	0.769173531599011	0.512898763170804	0.234622823586457	0.602228516951195	0.335442031733534	0.12543728187763198
-0.4344150248141989	14:25438250:A:G:R:wC	-0.291242595054808	27,28	-0.555216363466069	14	Eosino,Neutro,Mono,Plt	280.02355794204897	280.02355794204897	280.02355794204897	UKBB	208.92563475293701	241.673254076783	212.21842032021598	0.3444839078093839	0.17622590256007	0.984852967443992	TCCCCACCAGCCCCCCGTGCTGCATTAGAACCAGGCCATCTGTACTTTGAGAAATTCTAGAGGGTTTTATAAGGAACACCTAGGGCTGCCAATCACTGAAATAAAGGGCAGTATTGGCAGGTTCTACGCTCCTAATACATGTCATTACCTTCCATGGGTATCTATTTACATAAATTATTTCATCAAAAAGCATTCAGAAC	0.18424006819856248	0.12893547156449758	0.3789019905081152	0.10699681957205608	0.0800946524233079	0.23887816059613126
-0.3507667967012805	14:25438250:A:G:A:wC	-0.40352967768892206	27,28	-0.7514667244719415	14	Mono,Neutro,Eosino,Plt	240.071089355362	240.071089355362	240.071089355362	UKBB	205.55295885709597	182.095912923612	152.79704135139602	0.369341896431548	0.162013623911194	0.969833471663627	TCCCCACCAGCCCCCCGTGCTGCATTAGAACCAGGCCATCTGTACTTTGAGAAATTCTAGAGGGTTTTATAAGGAACACCTAGGGCTGCCAATCACTGAGATAAAGGGCAGTATTGGCAGGTTCTACGCTCCTAATACATGTCATTACCTTCCATGGGTATCTATTTACATAAATTATTTCATCAAAAAGCATTCAGAAC	0.2901365306088135	0.02198520338127895	0.3353175564309893	0.1796464580847705	0.010886495833828069	0.1906842770805796
-0.329072204581065	2:207033306:G:A:A:wC	0.149858295555067	32	-0.346632423317998	2	Morning_Person	1425.90047929423	1425.90047929423	1425.90047929423	UKBB	1135.1733410812699	1581.60582376701	1121.45563604075	0.1212166299569	0.13397814246569698	0.13016735165981	TCCCCACCCAAATCTCATCTTGAATTTCCACGTGTTGTGGGGAGGGACCTGGCAGGAGGCAATAGAATCATGGGGGCAGGTCTTTCTTGTGCTGTTCTCATGATACCCAGTCATGGATATGTTTTACCCATGATTTAGGGTATCTGGTGGGATAAATTTCTAAGCAGCAAAGCATTCAAGAGGTGACTTGGGTGCTGTTA	0.0216897554062909	0.432986830586825	0.0226705111855411	0.006632687838361221	0.263341580850057	0.007745313283913659
0.09410238634175	2:207033306:G:A:R:wC	0.4576610987616641	32	0.37978549649421	2	Morning_Person	1430.67391524783	1430.67391524783	1430.67391524783	UKBB	1527.5815857337	1964.7273328710999	1862.0740038328101	0.127688465125191	0.116639855619669	0.145454068634204	TCCCCACCCAAATCTCATCTTGAATTTCCACGTGTTGTGGGGAGGGACCTGGCAGGAGGCAATAGAATCATGGGGGCAGGTCTTTCTTGTGCTGTTCTCGTGATACCCAGTCATGGATATGTTTTACCCATGATTTAGGGTATCTGGTGGGATAAATTTCTAAGCAGCAAAGCATTCAAGAGGTGACTTGGGTGCTGTTA	0.6532843722433179	0.00036546250909367595	0.0259175041964516	0.461141459159719	8.719528307234491e-05	0.00902689589007885
1.64619683790502	3:138154197:T:C:A:wC	2.2164816736101804	33	2.16805545579971	3	Smoking_Ever_Never	155.382710024184	155.382710024184	155.382710024184	UKBB	486.61601535387	718.173309871502	693.659980845556	0.17999203894527302	0.112054569583714	0.0923830809434329	TCCCCACCGCTCCCGGGGCGCAGACCCTGGGGACGGTGACCGCCCCTCCCGCGGCGCGCAGCACCCTCACGTCCACCTCTGGTCCGACTGCGGTGGGAGCGGGGAACTTGGGTTTCATTTAAGGCCCCAGAGCTCGAGAGAAGAGTCACGGGCAGACCACACCCGGGAGAAAAACAAGGGCGTCTGGGACTTCGCAGACT	5.1529223691568e-19	5.0007696726353195e-86	2.0112782988280087e-120	5.91121343079155e-20	4.393898940022567e-87	8.638792314739026e-122
1.00974533375151	3:138154197:T:C:R:wC	2.04287906318689	33	1.91837174586182	3	Smoking_Ever_Never	170.316879924219	170.316879924219	170.316879924219	UKBB	342.55578818846	703.2214237312711	644.212925514999	0.184237669905105	0.123749471029545	0.102212176849127	TCCCCACCGCTCCCGGGGCGCAGACCCTGGGGACGGTGACCGCCCCTCCCGCGGCGCGCAGCACCCTCACGTCCACCTCTGGTCCGACTGCGGTGGGAGTGGGGAACTTGGGTTTCATTTAAGGCCCCAGAGCTCGAGAGAAGAGTCACGGGCAGACCACACCCGGGAGAAAAACAAGGGCGTCTGGGACTTCGCAGACT	2.27369951874679e-07	2.9559149128963283e-60	2.1079757010852998e-77	4.23725132641313e-08	3.203787712421049e-61	1.36627718959137e-78
-0.101307218497529	17:42339672:C:T:A:wC	0.038517624683676005	31	-0.49068696217142	17	HbA1c	389.75557788262	389.75557788262	389.75557788262	UKBB	363.393716629774	400.076982848321	276.872347314581	0.922186644348015	0.229874198049879	0.33971988149768106	TCCCCACCTAAGACCTTGGACAGGCCAGGGAAGGCAGGGTGGTTCCTGGTGTCTTTCTATCTAGGAGGGTCCCCACAAGCCCCTCATTTCTCAGGACCTTTTTCCCCAAGAACAAGCCCATTTTCTGGCCTGGAAGCTGGCATTGGATGGGCACAGATGGCATGTGGGCTCACGCCCTTGTCCCAAACTGGCTGCCCGCC	0.97228107146533	0.9329446383593092	0.314178950773075	0.912524023233334	0.866929769940698	0.148630160610741
-0.101127432928458	14:73190201:C:G:A:wC	-0.296210476044674	32	-0.372533746660116	14	UA	195.69589732903	195.69589732903	195.69589732903	UKBB	182.87735453824504	159.541528251166	151.427196188694	0.3570790897758789	0.39421386154927096	0.42629325941871693	TCCCCAGACCTCACCACCCACTCAGGGTACCCCCTCTGCCTCCTCTCCTCCCTCTTGCCAGCTCTGAACTCTTCCAGGCTACGACCTGGGATCAGAGCTGTTCTGGAGTTTTCTCCTTTGAGCGTTCTCCATGTAAGACCATGGCCATGATTTCCATCTAGCTGCAGTGGAGATCAATCGTTGGCCGGGCACCCCAGCCT	0.8848284257753491	0.627540961963686	0.539751669832801	0.7770178725889091	0.452414739665354	0.382177739220265
0.0332166215679665	6:109640488:A:G:R:wC	0.0953633700548064	30	-0.254922923947067	6	ALP	393.65438560959	393.65438560959	393.65438560959	UKBB	402.5298742623629	419.935524955676	329.80766753302896	0.12562057173506	0.157683685766553	0.106919105524721	TCCCCACCTACCTACTATTTATCTTGGCAGCAAGAAGTAGCCATAGTGGCCAGGGCTTCCAAGCAAGGGCTGCCTCTTCATGCAGAGATCACCCTTTGTAGTCAAGATTAGCTTGGGGCTGGAGGTTTTTCCAGAGGAAGTTAGGAATGGAGAGTATTGAGAACCAGGGGGACAGCAAAAGCCCTTATCCTTTTCCTCAG	0.84464290890264	0.656658245976402	0.0271059014341473	0.7914561180817209	0.545327583973077	0.0171135164689296
0.00319114499836864	6:109640488:A:G:A:wC	0.117530127415259	30	-0.12431229711662	6	ALP	291.053892389033	291.053892389033	291.053892389033	UKBB	292.376885569236	315.74808197551204	267.448686373414	0.155653193446893	0.169633934620766	0.12642806827572806	TCCCCACCTACCTACTATTTATCTTGGCAGCAAGAAGTAGCCATAGTGGCCAGGGCTTCCAAGCAAGGGCTGCCTCTTCATGCAGAGATCACCCTTTGTGGTCAAGATTAGCTTGGGGCTGGAGGTTTTTCCAGAGGAAGTTAGGAATGGAGAGTATTGAGAACCAGGGGGACAGCAAAAGCCCTTATCCTTTTCCTCAG	0.9889767888640792	0.606011656911197	0.38974356356944895	0.983643207606404	0.488406443818093	0.325477021237799
0.6869684685277379	15:66924560:G:A:A:wC	0.0167589229524793	30	0.947915355791447	15	DBP	587.2331769541639	587.2331769541639	587.2331769541639	UKBB	944.6336717263812	594.500030057612	1133.07463516658	0.103065407538875	0.13879537164203698	0.0809919473453507	TCCCCAGAAACAGCAGGCCTGGCCTCCCTCAGCTGCCCCCTGGCTTCCTGCCCAGGGAGACCAGACTGCGCCTGGCTGGGCCAAACCAGAGCTCTGAGGATGGAGAGCGGCATGGGAAGGGGGAAGGAGAGAAGGAGGAGGGAACTTCAAAGCCCCCATAGCTGTGAGACAGTTTGGGCAGAGACTGCTGGAGGCTGGGG	1.1199531679622802e-10	0.9365404344414558	9.04589074511704e-31	2.6400998956458497e-11	0.903892582274909	1.2183916611162499e-31
1.15824140814358	15:66924560:G:A:R:wC	0.157812356412637	30	1.17835416046949	15	DBP	370.3439038703049	370.3439038703049	370.3439038703049	UKBB	826.397346051426	413.321606276537	837.766077076163	0.101522927491311	0.163217758453936	0.0861184594317989	TCCCCAGAAACAGCAGGCCTGGCCTCCCTCAGCTGCCCCCTGGCTTCCTGCCCAGGGAGACCAGACTGCGCCTGGCTGGGCCAAACCAGAGCTCTGAGGGTGGAGAGCGGCATGGGAAGGGGGAAGGAGAGAAGGAGGAGGGAACTTCAAAGCCCCCATAGCTGTGAGACAGTTTGGGCAGAGACTGCTGGAGGCTGGGG	2.6205989203115e-29	0.452152500449688	1.1687883363860199e-41	3.784791046446669e-30	0.33360289208960703	1.28385348168783e-42
0.4843766854943761	13:101579715:G:C:A:wC	-0.166416762510779	31	-0.11881998421892802	13	HbA1c	293.4080102214361	293.4080102214361	293.4080102214361	UKBB	410.615919624998	261.534791032159	269.694279368563	0.38001930342255896	0.227552870482721	0.34165110891611605	TCCCCAGACAGGGAATCTGCTGGTGCCTTCATCTTGGACTTCTCGGCCTCCAGGGCTGTGAGAAATAAATTCTGTTGTTCATGAGCCACCCAGTCTGTGCCCTTTTATTAAGGCAGCTGAACAAACGAAGACAACGGTGGTGCCTAGAACATTACTTTGAGACGAAAACAGTTCAGTAGAAAATGTAGTCATTGGGGCAG	0.465607738280378	0.658781575306964	0.859351894586616	0.202447054228634	0.4645762103161461	0.728004176359995
0.286693288210457	13:101579715:G:C:R:wC	0.0435727070260674	31	-0.23548125651447105	13	HbA1c	304.98571997199	304.98571997199	304.98571997199	UKBB	371.978832315506	314.31925881412	258.758166192631	0.30049731432228005	0.200981478110312	0.43114560259356	TCCCCAGACAGGGAATCTGCTGGTGCCTTCATCTTGGACTTCTCGGCCTCCAGGGCTGTGAGAAATAAATTCTGTTGTTCATGAGCCACCCAGTCTGTGGCCTTTTATTAAGGCAGCTGAACAAACGAAGACAACGGTGGTGCCTAGAACATTACTTTGAGACGAAAACAGTTCAGTAGAAAATGTAGTCATTGGGGCAG	0.637733384046254	0.911549141514212	0.763801424623059	0.34005188997429303	0.828364512205115	0.5849451597678249
0.3471789287614601	14:73190201:C:G:R:wC	-0.193327934728343	32	-0.4730965807982621	14	UA	183.805645504524	183.805645504524	183.805645504524	UKBB	233.76022151204498	160.930483884473	132.27993817661502	0.312796317453399	0.354349117797204	0.502968240238873	TCCCCAGACCTCACCACCCACTCAGGGTACCCCCTCTGCCTCCTCTCCTCCCTCTTGCCAGCTCTGAACTCTTCCAGGCTACGACCTGGGATCAGAGCTCTTCTGGAGTTTTCTCCTTTGAGCGTTCTCCATGTAAGACCATGGCCATGATTTCCATCTAGCTGCAGTGGAGATCAATCGTTGGCCGGGCACCCCAGCCT	0.452823656236509	0.7379501920389109	0.504449594026244	0.267033446083139	0.5853505171163679	0.34690513829013303
0.0723934428695809	6:106348246:A:G:R:wC	2.4139876661299904	32	0.0832148600077529	6	UA	389.880129618295	389.880129618295	389.880129618295	UKBB	410.50248297873395	2077.40808624116	412.822214696745	0.20567553898174695	0.135605763370761	0.19723103034121495	TCCCCAAATCAGTTTCCAGAAACTCTGCCATATCATGCAACGAGAACCCCCAGCTCCTAATTCAAAGGAAAGTCTCAGAGGTCTTGGGTAAAGACGATAACACCTCTCCTTTGGTGGCTTTCAGTGATAAACAGCTTCCTGCCTGAGCACTCATAAACCTGAACTCGTGGAAAAGAATTACTACACGGAAAACAGAACCC	0.8532830242855501	1.1250089323359499e-69	0.7886163666134159	0.724854112446222	6.878602009558387e-71	0.673086580421641
1.25168951284003	19:35559474:T:C:R:wC	1.41932079409667	31	1.12601311762218	19	TG	1470.8355141844104	1470.8355141844104	1470.8355141844104	UKBB	3501.6839707742997	3933.3751516097805	3207.88165249883	0.135927982700743	0.119295126549904	0.106974705014777	TCCCCAAACGTCTACCTCTGGCTGTGGTGTTCTACCCATGGCATGTGGGATGTAATTTGAGACCTGACCTACGGCTTGCTTTGTTAGAAACGTATTGAGTTACAACACGGAGTGACTGAGTTTTCCTTTGTAATTGCCAGCTGAGAAATGTACTGTACCTGTGTTTTAGGAAGTCTGGGGACTCTGAGAGAACATGGTCC	4.30290827005637e-19	1.35877498147725e-31	8.765322794398798e-25	3.3078905513307593e-20	1.2185975179117298e-32	6.557864908823228e-26
0.911461205354231	19:35559474:T:C:A:wC	0.963862224038538	31	0.281558625209782	19	TG	1238.52975946157	1238.52975946157	1238.52975946157	UKBB	2329.85624211282	2415.1990139089003	1504.3763091638598	0.12733715392794198	0.113669230643734	0.20358885854723105	TCCCCAAACGTCTACCTCTGGCTGTGGTGTTCTACCCATGGCATGTGGGATGTAATTTGAGACCTGACCTACGGCTTGCTTTGTTAGAAACGTATTGAGCTACAACACGGAGTGACTGAGTTTTCCTTTGTAATTGCCAGCTGAGAAATGTACTGTACCTGTGTTTTAGGAAGTCTGGGGACTCTGAGAGAACATGGTCC	8.226473329842161e-12	1.82781451375438e-16	0.34201258192267003	8.19476566762995e-13	2.26095654521165e-17	0.16667204427604698
-0.9306221375379192	18:42112785:A:T:A:wC	-0.118746055588245	27	-0.299895680056507	18	Plt	272.569786841842	272.569786841842	272.569786841842	UKBB	143.708314117546	250.754380807251	220.780256736406	0.180917207323167	0.135494291517626	0.157028188450749	TCCCATTATCTATCTCTTTGAACTTTACCTACAAATACATGAGATAGTAGCCCACTTATTATTATCCATTTTTGCAGAAAGGGAAGCTGAGACTCTAAGTAGTAAAATGAATTATTCAATCAGTTCAGGCCACAGCTCGGCCAATGCTCTTTCTAGGAAACCATGCTTGAAGAAAATGCTTTCCATGGAGAATTTGTGTA	9.695931342194392e-07	0.489836138463501	0.0862346003096964	2.69076057638305e-07	0.380817196702189	0.0561563069832085
0.0482732601127293	10:132457789:T:A:R:wC	0.16516537132743	31	-0.6944803696645729	10	HbA1c	250.376926411349	250.376926411349	250.376926411349	UKBB	258.732579758825	280.643260185621	154.411613673976	0.4264406186789629	0.20373984167254705	0.473562362864741	TCCCATGCCTCAAAGCATGAAACAGCAGTTCCTGATTTTACCCCTTAACACAATTTCCGTCCTGGAGCACACATATTTCCCAGTTCATCAACTGAGAGATGTGGGTTCATTCAAACACTATCAAAGAACAGCTCTTCAGCCAGAGGCAGCTTTGTTCTGGGGACACACTCACTCCTGTCCCCACACGCATGGCCTTAGTG	0.971839944520786	0.61687199950802	0.304748694065586	0.909871657169744	0.417556350943683	0.142511451764435
0.260348158854441	3:85172364:G:C:A:wC	0.71900002290691	33	0.208781439665123	3	Glaucoma	349.066858051823	349.066858051823	349.066858051823	UKBB	419.490177508487	573.797416714942	402.234424845006	0.195216465313765	0.136714521770161	0.103681028877518	TCCCATGCTGTTTTTCCTCCCATGCTTTTTTCTTTTCCTCCTAGAAAAATATAAATAAAAAGTTTCTAGTTAAATGACATTGGGTTTTTGAGCCTGATTCCTTTGTCAACAACTTCATAGTGACATCACAACTAAAGGCAAGAAGTAATACTCTTATGATTTAAAGGGCAAAGCAATGAGGTTTCTTGTTATTCCTTACT	0.30289811590602195	5.10228673961753e-07	0.0666628724700205	0.182322417990873	1.44735203617498e-07	0.0440421021042152
0.0655143538238697	3:85172364:G:C:R:wC	0.8299662851332991	33	0.243072428274024	3	Glaucoma	379.11291133528397	379.11291133528397	379.11291133528397	UKBB	395.861602894923	673.779074151634	448.187998560374	0.18400715046643495	0.10937168726854303	0.106742837443764	TCCCATGCTGTTTTTCCTCCCATGCTTTTTTCTTTTCCTCCTAGAAAAATATAAATAAAAAGTTTCTAGTTAAATGACATTGGGTTTTTGAGCCTGATTGCTTTGTCAACAACTTCATAGTGACATCACAACTAAAGGCAAGAAGTAATACTCTTATGATTTAAAGGGCAAAGCAATGAGGTTTCTTGTTATTCCTTACT	0.8192731955569671	1.4993419383558898e-13	0.0364935732725865	0.721808786500943	3.23647406629881e-14	0.0227756054954155
-0.506277757597385	7:96611052:A:G:R:wC	0.00661116192047619	29	-0.117405379752557	7	eBMD,BFP	340.696510469138	340.696510469138	340.696510469138	UKBB	239.48401713499905	341.823798804792	313.720285998652	0.241844168364696	0.147189828273607	0.326521084030747	TCCCATGGAGAGAGAATGACAGTAGGATGTTATCACTTAGCTTCCCCATTCTCTCAAAGTCCCCCAACCGAATTTTCAGGATTGCTCTTCCTTTCGTGTACTATGAGACAATAGCAGGTGTTCCCCGCTTCACCCCTTTCTATTCTACAGACTCCTCCAAGGAAGATGGATGCTCCTCTAGAACAATGACCACAAGAAAA	0.0759623523703866	0.9753348431187132	0.8283121628561311	0.0363130288878241	0.9641743524047208	0.71917285942582
-0.6434716656942061	7:96611052:A:G:A:wC	0.3750487405647941	29	-0.3999554650120461	7	eBMD,BFP	475.83085684217696	475.83085684217696	475.83085684217696	UKBB	304.02778156139703	617.246376737425	360.465262399484	0.22376378255110896	0.114184796244019	0.25437833142844	TCCCATGGAGAGAGAATGACAGTAGGATGTTATCACTTAGCTTCCCCATTCTCTCAAAGTCCCCCAACCGAATTTTCAGGATTGCTCTTCCTTTCGTGTGCTATGAGACAATAGCAGGTGTTCCCCGCTTCACCCCTTTCTATTCTACAGACTCCTCCAAGGAAGATGGATGCTCCTCTAGAACAATGACCACAAGAAAA	0.0106583971478673	0.00243809892516421	0.22360749188153894	0.00403166014514734	0.00102135632689684	0.115884260418625
1.58559841974186	12:20126068:G:A:A:wC	2.37605109234552	30	0.871611317519532	12	SBP	740.7908013533728	740.7908013533728	740.7908013533728	UKBB	2220.21264560247	3846.235544814721	1355.49049841413	0.102886326449515	0.0872337121778305	0.0854833587998223	TCCCATGGAGTTTCAGTGTTTGACCGGAAATGAGAACCGCTGGCTTAGACATATCAGGAAACCACTATTTTGGGGGGTTTTGTCACCTCCCCAAGACTCAGCTGGGGGAAGTGAGATGTCAATTCTAACTGATTTAGAACCCACACGTGTATCATGTATCTGGGGCTTCTTACCTCTCTGGATTAGCTCTGCAAGCAGGG	1.3528075247001795e-52	4.216623958289707e-162	1.2858717354523098e-23	1.37701191609438e-53	2.3205197565759598e-163	2.06036057942057e-24
1.62246734657868	12:20126068:G:A:R:wC	2.4581589509675	30	0.9502783762732	12	SBP	839.095318188204	839.095318188204	839.095318188204	UKBB	2580.5436047807	4612.30864834576	1620.4025822089002	0.106001788377754	0.0863689185907252	0.0723413275035183	TCCCATGGAGTTTCAGTGTTTGACCGGAAATGAGAACCGCTGGCTTAGACATATCAGGAAACCACTATTTTGGGGGGTTTTGTCACCTCCCCAAGACTCGGCTGGGGGAAGTGAGATGTCAATTCTAACTGATTTAGAACCCACACGTGTATCATGTATCTGGGGCTTCTTACCTCTCTGGATTAGCTCTGCAAGCAGGG	6.789149870374737e-52	6.949980062775202e-177	1.7615263554740196e-38	6.968190454593048e-53	3.546593743558147e-178	2.0466746479017197e-39
0.6096576839293271	2:113990242:T:C:A:wC	0.737174257308282	32	-0.566887525817956	2	UA	2110.4288598955104	2110.4288598955104	2110.4288598955104	UKBB	3221.64995250399	3517.44889922406	1425.14396819383	0.10408797502875998	0.10135766677236502	0.153299228310733	TCCCATGGGTTGGGTGACCTCTCAGTCCTGCAGTTGGCCTGGAGAGTGGGCATGTCCACTAAATTAACAGCTGACAGTAGTTGGAGGCGTCACCTCTGACTGACTGCATGTTGACAGGGGATGCTAACAGGATGACAGGGAGGGGACAAAGTGTAGGGGCTTTGGGAGTAGGGAGTTTGCCCTGGGCTGTTCCAGTTGCA	2.9389326789209102e-08	2.3388836092046497e-12	0.0009037351847475539	4.709104481110901e-09	3.51591686895019e-13	0.000217377593852755
0.23601719011142705	2:113990242:T:C:R:wC	0.226771399209358	32	-0.7473746301020541	2	UA	1763.38788813969	1763.38788813969	1763.38788813969	UKBB	2076.84592898345	2064.37800294861	1050.1471813723301	0.0979858674184136	0.124589130267859	0.117209693089693	TCCCATGGGTTGGGTGACCTCTCAGTCCTGCAGTTGGCCTGGAGAGTGGGCATGTCCACTAAATTAACAGCTGACAGTAGTTGGAGGCGTCACCTCTGATTGACTGCATGTTGACAGGGGATGCTAACAGGATGACAGGGAGGGGACAAAGTGTAGGGGCTTTGGGAGTAGGGAGTTTGCCCTGGGCTGTTCCAGTTGCA	0.047207909787846	0.15534268616592	1.4062915978211804e-09	0.0160100645011733	0.0687355616760396	1.81311723071344e-10
-0.103213476526165	20:44914604:G:C:A:wC	0.126818430434881	29	0.448322433433526	20	BMI	320.923914039066	320.923914039066	320.923914039066	UKBB	298.610305262105	350.44122906825896	438.1330905514	0.255016647592832	0.133057356089749	0.253968569956334	TCCCATGTAGTGGATTTTGAGCTGGGTGACCTTAGGCATGTCTCTTCCTCCTCTGAGCCTTAGTTTCCTAATCTCTAAAATGGGCACGACAGGCTGTCTCTCCCAGCATTTTTGTCAGGCCTTCAGGAATTTAAATGTCAAATACAATTGTAGATTCTCGATAAACATTTAAGTGGATTGAATGCTTCTCCTTCCTGGAG	0.7814109053164929	0.440631871054984	0.16177536387969502	0.6856742906703	0.340533830612422	0.07751883817885699
-0.145200563525614	20:44914604:G:C:R:wC	0.15477548518102	29	0.270704398869979	20	BMI	318.011426838632	318.011426838632	318.011426838632	UKBB	288.008186352638	353.51411472676	383.556035496101	0.225483687453644	0.132827029608777	0.233474285018435	TCCCATGTAGTGGATTTTGAGCTGGGTGACCTTAGGCATGTCTCTTCCTCCTCTGAGCCTTAGTTTCCTAATCTCTAAAATGGGCACGACAGGCTGTCTGTCCCAGCATTTTTGTCAGGCCTTCAGGAATTTAAATGTCAAATACAATTGTAGATTCTCGATAAACATTTAAGTGGATTGAATGCTTCTCCTTCCTGGAG	0.643611209460022	0.33558363989164897	0.398968685154375	0.519606870954432	0.24392150140997895	0.24626820097209495
3.5039851971727902	3:126060315:T:C:A:wC	0.8460527862980209	30	-0.244313193404678	3	GGT	487.371573086594	487.371573086594	487.371573086594	UKBB	5528.7190585828785	875.451407876947	411.88562007740995	0.3098977345314	0.134673897517432	0.0954247617383402	TCCCATGTCATCATCCTGACCAGACAACAATCCTCCCTGTCCCTCTGACGTACCTCTTATCTAGGGCTGAACTGCTTGTTTATGGATGAAGAAAGCCCACGTTAACAAGGCTGGAAATCAATGCCTTGCTTCCCTAGAGTGTGTTTGCCCACAGAGGGTACATCCGGTCAGGGGCAAAGGACAGAGGTCACTAGGCCCAG	8.309264020763459e-29	1.38061170242577e-09	0.0172210248655735	1.2128862109168298e-29	3.337444111994729e-10	0.0104590747474929
3.52032360543335	3:126060315:T:C:R:wC	0.600724078355023	30	-0.30207240804004604	3	GGT	513.9055171982039	513.9055171982039	513.9055171982039	UKBB	5896.226827955539	779.4492186302991	416.818242912568	0.32422926530304	0.137539572623806	0.103103137754918	TCCCATGTCATCATCCTGACCAGACAACAATCCTCCCTGTCCCTCTGACGTACCTCTTATCTAGGGCTGAACTGCTTGTTTATGGATGAAGAAAGCCCATGTTAACAAGGCTGGAAATCAATGCCTTGCTTCCCTAGAGTGTGTTTGCCCACAGAGGGTACATCCGGTCAGGGGCAAAGGACAGAGGTCACTAGGCCCAG	1.2063769327824099e-26	3.99892160377706e-05	0.00603477402528873	1.83682728780131e-27	1.25593197965484e-05	0.00339171391839343
-0.240239167366521	20:38827458:C:T:R:wC	0.00255380384143981	30	-0.481897271514178	20	ALP	311.016423227542	311.016423227542	311.016423227542	UKBB	262.24348773975896	311.35713220991903	222.67379267047696	0.16611249442443698	0.167235657684647	0.120330357028157	TCCCATGTTTTCCCACTTTCCTTCTATATTTATCTGTATTTGGGTTGACCCTCTTCAGCAAGCTACTGTCCTTCAAGAAGCAATAGGCTAACAGGGTGCCCACATGCTTTTATCTATTCTCAATGGAACAACCTAGACTATTTAATTAACTGTTTTTCACTAGTTGCTCTTACAAAGCAAAATATTGTCAAATATGAAAA	0.21736365909951005	0.9924785946639648	0.000139244471350778	0.14810882888663002	0.9878162259584292	6.20737755266097e-05
-0.108298015576049	20:38827458:C:T:A:wC	-0.173487688494993	30	-0.364744932372494	20	ALP	599.2317919420041	599.2317919420041	599.2317919420041	UKBB	556.265344594345	531.666393636661	465.279388093631	0.111740439830057	0.165314600161479	0.0976104334861633	TCCCATGTTTTCCCACTTTCCTTCTATATTTATCTGTATTTGGGTTGACCCTCTTCAGCAAGCTACTGTCCTTCAAGAAGCAATAGGCTAACAGGGTGCTCACATGCTTTTATCTATTCTCAATGGAACAACCTAGACTATTTAATTAACTGTTTTTCACTAGTTGCTCTTACAAAGCAAAATATTGTCAAATATGAAAA	0.4284684308476911	0.409629352973824	0.000393847729524289	0.332449066051263	0.293975838714378	0.00018642059070674
2.14745737185086	2:8442248:G:A:A:wC	4.70029047916664	33	1.7211095591173602	2	DVT	187.18907447517103	187.18907447517103	187.18907447517103	UKBB	831.33020861438	4866.82405196552	617.933761093879	0.151397077146115	0.0920236519330008	0.101979333280585	TCCCATTAGAGCCCTGTGTCTGAAGGACTGAGAACTTAACCTACTCAGGGTTCAGACTGGTCCTCCAGCCAACCTGCCTTCCAGCTGCAGATCATCGGGATTTTCTTAAATGCTGCCAAGGAAGTGCTCTGGCTTTCACAGTTTGCCTGAAACCAGTGATGAGTCATCCTGCGCCTCTGCCTCTCTCTCTTCAACACTCA	1.61931670431811e-44	0.0	8.68861247169732e-63	1.14648792551361e-45	0.0	6.63882628352619e-64
1.9898465557278704	2:8442248:G:A:R:wC	4.76940175491721	33	1.82315218940228	2	DVT	151.047071130812	151.047071130812	151.047071130812	UKBB	599.335377314889	4124.3220585548215	535.335632923926	0.154609801158622	0.084369469367668	0.10748531535703698	TCCCATTAGAGCCCTGTGTCTGAAGGACTGAGAACTTAACCTACTCAGGGTTCAGACTGGTCCTCCAGCCAACCTGCCTTCCAGCTGCAGATCATCGGGGTTTTCTTAAATGCTGCCAAGGAAGTGCTCTGGCTTTCACAGTTTGCCTGAAACCAGTGATGAGTCATCCTGCGCCTCTGCCTCTCTCTCTTCAACACTCA	8.400917627579359e-37	0.0	2.0739331262486387e-63	6.62998367168386e-38	0.0	1.5725289791870593e-64
0.253239496786458	10:132457789:T:A:A:wC	0.12540001551642802	31	0.0183994360711159	10	HbA1c	363.624016650315	363.624016650315	363.624016650315	UKBB	433.192966849216	396.454391400364	367.87061591445297	0.331633409200884	0.19642143608305104	0.307485882618688	TCCCATGCCTCAAAGCATGAAACAGCAGTTCCTGATTTTACCCCTTAACACAATTTCCGTCCTGGAGCACACATATTTCCCAGTTCATCAACTGAGAGAAGTGGGTTCATTCAAACACTATCAAAGAACAGCTCTTCAGCCAGAGGCAGCTTTGTTCTGGGGACACACTCACTCCTGTCCCCACACGCATGGCCTTAGTG	0.7318986810635909	0.7073163211706189	0.979320766996405	0.44509805398849	0.5231981872044129	0.952284411949905
1.71165210490091	3:94030151:T:C:R:wC	2.17382413043951	29	1.17208653458819	3	BFP	325.115778114547	325.115778114547	325.115778114547	UKBB	1065.2998556213902	1468.1718030853601	733.5424798861252	0.14046597614151002	0.1197711946648	0.21845216304993895	TCCCATGAAAGCTGTCTTACAAAAAAAATGCTTGGTAAAGAAAGAGAGTTTATATTCATTTTTAATGGATTTGAGTATTCAAAATGTATTGTATGTGGTTCTCTTGCTTAAATGTAATCATAATTTGTATTTAAATGAAAGGAATTATCAACAATATTTGCCAGTATTTTTCTAATCCTTTCTTACTTCTTTCCATTCTT	3.01398015019956e-33	1.2673500404843896e-72	4.3476718138825207e-07	3.7124051696320794e-34	1.2885156127070399e-73	8.07632620867704e-08
1.44783226576529	3:94030151:T:C:A:wC	1.94114286596781	29	0.922764834750702	3	BFP	266.495115273509	266.495115273509	266.495115273509	UKBB	726.141983466661	1022.80954718657	504.722608998906	0.150543223845364	0.120698692124259	0.223359538933423	TCCCATGAAAGCTGTCTTACAAAAAAAATGCTTGGTAAAGAAAGAGAGTTTATATTCATTTTTAATGGATTTGAGTATTCAAAATGTATTGTATGTGGTCCTCTTGCTTAAATGTAATCATAATTTGTATTTAAATGAAAGGAATTATCAACAATATTTGCCAGTATTTTTCTAATCCTTTCTTACTTCTTTCCATTCTT	4.481094475633928e-21	2.8727612713092986e-57	0.000153534186186959	6.75254501704537e-22	3.3816271727018386e-58	3.6072046371856e-05
0.793073672777356	9:24714238:C:A:A:wC	0.649099928630177	33	0.306742042073302	9	MCP	225.656449165899	225.656449165899	225.656449165899	UKBB	390.2296172108181	353.551041169112	280.380087492316	0.184151286570344	0.158867902162115	0.128343223593756	TCCCATCTGAGACAAAGCAAGTCCCTTCTACCTATGAGCCTGTAAAATCAAAAGCAAGTTAGCTACTTCCTAGTTACACGGGGGTTACAGACATGGGTAAATACACCTGTTACAAATGAGAGAAATAGGCCAAAACAAAGCGGCTACAGGCCCCATGCAAGTCCAGAATCTTATAGCGCCATCATTAAAATTTTAAGTTC	7.15046305211641e-05	0.000127471698606482	0.0276530688269509	1.6575150957309807e-05	4.39282361723965e-05	0.0168477516948787
0.0494605445200766	2:112470214:G:C:R:wC	-0.5951977839809971	33	-0.2112398317784	2	DVT	855.062680211631	855.062680211631	855.062680211631	UKBB	885.6002115842772	564.973831052343	739.54889469328	0.126060964460756	0.141242373124913	0.0937668954983251	TCCCATCTCGCAAAACCCTACATCAATCACACCGCCAGCTCGCAGCAAGACTCAGGTAGCCCCACAACTGGGGATGTGAGTGAAGGCCCTCCTGCTGCAGCCCAGGGCCGAGGGCAAGCCTCGGATGAGAGGGGTTTATTTAGCACCCTCAGAAGACAGCTGGTTAGTGTAAATGTGTTTTAGAAACTGGCCTGGGCATA	0.799287568296023	7.456909499043309e-05	0.0386619999732727	0.6947965470687111	2.50868213610199e-05	0.0242705717558199
-0.651799602917239	10:30225546:A:C:R:wC	-0.18599791480013936	29,31,32	-0.2268683423484757	10	HbA1c,Morning_Person,SHBG,BFP	181.230133935905	181.230133935905	181.230133935905	UKBB	137.549263110185	212.291097425518	153.39701174418502	0.715713708118864	0.26605845813382	0.475221693614395	TCCCATCTCGTTGTCTTAAACTGCCTGTTTAAAAATGCCAGCCTGGCTTAGGAAAAACAAATTGTTTTCTACTACATTGTACCTATCTTTATGTAAAGAAATAATTTGTTAAGTACTTATAATCTTAGTCTGTATCCATATAGAATGTCTATTCTACAATTGTGTTAATAAAGATATGTTGTCAGTAATTATATGTGAGA	0.37548250709529696	0.2600192939018077	0.22393085892148834	0.22119207813599345	0.1478692472804397	0.11842169153821383
-0.08016610463364666	10:30225546:A:C:A:wC	0.07009693513038537	29,31,32	0.09407746047175826	10	BFP,SHBG,HbA1c,Morning_Person	168.319803833296	168.319803833296	168.319803833296	UKBB	148.495699702872	206.785516463652	157.515172150614	0.5041750644148539	0.23165024236469806	0.3998851430225661	TCCCATCTCGTTGTCTTAAACTGCCTGTTTAAAAATGCCAGCCTGGCTTAGGAAAAACAAATTGTTTTCTACTACATTGTACCTATCTTTATGTAAAGACATAATTTGTTAAGTACTTATAATCTTAGTCTGTATCCATATAGAATGTCTATTCTACAATTGTGTTAATAAAGATATGTTGTCAGTAATTATATGTGAGA	0.6886352502844	0.6601568949636483	0.7632321650513364	0.521443481973309	0.5997764929698919	0.6277558864725638
-0.000835483915075405	16:83812059:G:C:A:wC	1.36184867878148	32	-0.289593167856761	16	UA	469.41103678749	469.41103678749	469.41103678749	UKBB	469.145336600468	1207.00966636584	385.01876662768996	0.245638600081572	0.138970573243334	0.22812752901775304	TCCCATCTCTACTAAAAATACAAAAATTAGCTGGACATTGTGTTGCACACCTGTAATCCCAGCTACTTGGGTGGCTGAGGCATGAGAATCACTTGAACCCAGGAGGCAGAGGTTGCAGTAAGCCGAGACCACACCACTGCACTCCAGCCTGGGTGACAGAGTGAGACTCACCAAAAAAAAAAAAGAAAGAAAGACATTAT	0.999324024648354	9.681842612949147e-22	0.341892612105643	0.9972861820939268	1.1309156427531899e-22	0.204285806478659
-0.00898978248268908	16:83812059:G:C:R:wC	1.29334497264104	32	-0.182810615458116	16	UA	601.463020295664	601.463020295664	601.463020295664	UKBB	597.713903468485	1473.67601196125	529.923282136957	0.206722969405412	0.13109400260252302	0.20382906597418	TCCCATCTCTACTAAAAATACAAAAATTAGCTGGACATTGTGTTGCACACCTGTAATCCCAGCTACTTGGGTGGCTGAGGCATGAGAATCACTTGAACCGAGGAGGCAGAGGTTGCAGTAAGCCGAGACCACACCACTGCACTCCAGCCTGGGTGACAGAGTGAGACTCACCAAAAAAAAAAAAGAAAGAAAGACATTAT	0.984809960884758	5.04898792439413e-22	0.5275916810353549	0.965313247354004	5.857567304462279e-23	0.36978189877684897
0.190913530837864	11:112863108:T:C:A:wC	0.0168713812299151	29	0.0400309763199093	11	eBMD	204.455436423707	204.455436423707	204.455436423707	UKBB	233.469257954356	207.007613425622	210.265837833794	0.229009214357547	0.16417068680308702	0.29257205485307003	TCCCATCTGAAGAAGAAACCACTTTTACATCTTGTAGTTGTTTCATTGGGTGGTTGCTTGCATATTGCTAAATAATATATTTTTATGTTTTAAACTTAACATGTCTAATTGTTGTAAAATGTGACTCATTTACATGGTTCAAAAATGAAAAGCATAAAAATATATATACTGAGATATCTCCTCTAAACACAGAAAAATCA	0.5378784566486401	0.942813510138066	0.938435436910257	0.404478243049133	0.918147644094112	0.8911696494086669
0.461575041964897	11:112863108:T:C:R:wC	0.326181917175984	29	0.471561382700926	11	eBMD	139.362304460956	139.362304460956	139.362304460956	UKBB	191.265404721249	174.739188262276	193.32582759187198	0.31721915603259	0.205396995316751	0.29303339599730394	TCCCATCTGAAGAAGAAACCACTTTTACATCTTGTAGTTGTTTCATTGGGTGGTTGCTTGCATATTGCTAAATAATATATTTTTATGTTTTAAACTTAATATGTCTAATTGTTGTAAAATGTGACTCATTTACATGGTTCAAAAATGAAAAGCATAAAAATATATATACTGAGATATCTCCTCTAAACACAGAAAAATCA	0.243067223742413	0.17398434627311	0.210665326399103	0.14565078698496695	0.112273691627596	0.107563633989035
0.723816953026939	9:24714238:C:A:R:wC	0.022469563902927002	33	-0.126742609976733	9	MCP	262.30533357704104	262.30533357704104	262.30533357704104	UKBB	434.72869750467794	266.546383240578	239.623713029258	0.186463539157638	0.162184705416436	0.151030538737488	TCCCATCTGAGACAAAGCAAGTCCCTTCTACCTATGAGCCTGTAAAATCAAAAGCAAGTTAGCTACTTCCTAGTTACACGGGGGTTACAGACATGGGTACATACACCTGTTACAAATGAGAGAAATAGGCCAAAACAAAGCGGCTACAGGCCCCATGCAAGTCCAGAATCTTATAGCGCCATCATTAAAATTTTAAGTTC	0.00040583241925490403	0.921990106189517	0.4725027305734221	0.000103679764182916	0.8898112479206859	0.401365327520176
2.3025284582653454	4:106152037:G:A:R:wC	2.241455467982255	31,32	1.7939521184761449	4	Age_at_Menarche,HbA1c	797.3241452771208	797.3241452771208	797.3241452771208	UKBB	3466.3051302141907	3234.4091645000103	2653.3046797673	0.126461445347118	0.133008201485092	0.129984220090327	TCCCATCTTTTATGACTTCTAGATTTTGTTTCACAAAAAAAGAGCTTAGCCAGTCATTAGATTTTTTTAAGTTTTCTCAGATTGTTTTTAACTTTTGGGGGGGTTTTATTTCCTGTATTCAAATATTAAATTCATCTAGAATTTATCTTAAAGTGTAAGGGAATGATCCCACTTTATCATTTTTTCAGGAGATTACCCAG	6.265077830811398e-62	2.979939080950794e-51	1.0611656757153376e-39	2.093909220632339e-63	2.01687575675406e-52	5.939175124738922e-41
1.9393618839078	20:61292123:C:A:A:wC	1.18687985860512	32	0.41000358088436106	20	Age_at_Menopause	32.3341717668698	32.3341717668698	32.3341717668698	UKBB	124.444230962366	73.77058040541152	42.8951816042477	0.47606458394161	0.574991282220663	0.9169355286345252	TCCCATCTGGGTGGAGAGACGCCTCCTGGCTGTGGCACAAGGCAGGTTGTGTGTCCATCCTGTCCTGTGGCCTCCCCTCTGCCCCAGCGGCTTCTCCCCATCAGGCCACGGAACAGGCTTGTCCCAATCAGGGCAGGGCCTCCATCCCCTCCTTCCCCCAGCCCCACTTTGGGCCCCAGCTCTCCCACACCTCCAAACCC	0.000214352778238483	0.0975221891363003	0.77461905552212	4.62647356898851e-05	0.0390015837802687	0.654770020153006
0.7111733000885441	20:61292123:C:A:R:wC	0.0113431956832857	32	-0.5101656548548661	20	Age_at_Menopause	69.227944230164	69.227944230164	69.227944230164	UKBB	113.698180284591	69.870752502731	48.707773137508106	0.4971126427907791	0.663719219632572	0.738238706513258	TCCCATCTGGGTGGAGAGACGCCTCCTGGCTGTGGCACAAGGCAGGTTGTGTGTCCATCCTGTCCTGTGGCCTCCCCTCTGCCCCAGCGGCTTCTCCCCCTCAGGCCACGGAACAGGCTTGTCCCAATCAGGGCAGGGCCTCCATCCCCTCCTTCCCCCAGCCCCACTTTGGGCCCCAGCTCTCCCACACCTCCAAACCC	0.300007427935403	0.993989785559276	0.6395694052818399	0.15254260699546598	0.9863645350685608	0.4895291858275681
-0.337889581052426	1:92080504:A:AT:R:wC	-0.444630989979086	31	-0.26985393290055903	1	FEV1FVC	1072.9763808780099	1072.9763808780099	1072.9763808780099	UKBB	848.987957978033	788.591181487009	890.097296067994	0.24595097967365	0.141399521542916	0.21993030475219	TCCCATCTTAGAGTTTGCCTTTTAAAGTCATCATCCTTAGAACTGGAAGAAACTAAAAGAGATGTCCTGTTCTAGCCCACAGATTTCACACAGGAAAGAGCTACCTTCTTCATTTTACAAAATAAACAACTGAGGCTCACAGATTTGGTTAGATGTAGAGGGTAGGCTAGAATGATGATTCCTCACTCCCTTGTCTGTT	0.41346683050386	0.00625062640453565	0.4159913380832039	0.169501097923695	0.00166370129255055	0.219823532612304
-0.6462143630373289	1:92080504:A:AT:A:wC	-0.34685710473257403	31	-0.943173036719367	1	FEV1FVC	884.700736416709	884.700736416709	884.700736416709	UKBB	565.629648944617	695.689342097994	459.6797338035871	0.279781418511003	0.154536845905137	0.3105561589059489	TCCCATCTTAGAGTTTGCCTTTTAAAGTCATCATCCTTAGAACTGGAAGAAACTAAAAGAGATGTCCTGTTCTAGCCCACAGATTTCACACAGGAAAGATGCTACCTTCTTCATTTTACAAAATAAACAACTGAGGCTCACAGATTTGGTTAGATGTAGAGGGTAGGCTAGAATGATGATTCCTCACTCCCTTGTCTGTT	0.0809867600929047	0.0710330160362274	0.00964678060382706	0.0209041310745092	0.0248006007180876	0.00238909768427575
-0.120105759711356	11:122833683:AT:A:A:wC	0.0520246003679238	32	-0.20640849664071	11	Morning_Person	1390.10278286162	1390.10278286162	1390.10278286162	UKBB	1278.50201979586	1440.88677502212	1203.08952748388	0.16492160923384305	0.12051255252686	0.160456841361755	TCCCATCTTTGAACACCAGGAATAGTACTTTTTATTTGTCTATGGAAAGAGGTTGTCCTTGTTTCTCTGTGTGGATGAGCAACATATAGTTGCTATGAATTCTATTTTGGACCTGAATTTCCACCAAGTTCAATTTTTAGAAATATGCATTACTATGTACCTAATAGTTTTTTAGCATGTACAATCTGCCAACTTCCTT	0.658060564280322	0.7983150971433001	0.33420595776716305	0.466454634075587	0.6659634999620129	0.198310420419061
-0.243907701294287	11:122833683:AT:A:R:wC	-0.0675572940575378	32	0.0274454986840474	11	Morning_Person	866.6753368785049	866.6753368785049	866.6753368785049	UKBB	731.794909153409	826.447277118183	884.360475741002	0.192384056619365	0.171804265847738	0.161635512073994	TCCCATCTTTGAACACCAGGAATAGTACTTTTTATTTGTCTATGGAAAGAGGTTGTCCTTGTTTCTCTGTGTGGATGAGCAACATATAGTTGCTATGAATTTCTATTTTGGACCTGAATTTCCACCAAGTTCAATTTTTAGAAATATGCATTACTATGTACCTAATAGTTTTTTAGCATGTACAATCTGCCAACTTCCTT	0.373901092994256	0.818159640474347	0.919095356745136	0.204863451313982	0.6941551910064019	0.865168454879563
2.208860556491925	4:106152037:G:A:A:wC	2.075816213682195	31,32	1.808903003232815	4	Age_at_Menarche,HbA1c	794.899303338791	794.899303338791	794.899303338791	UKBB	3359.8340227053304	2927.55648237134	2833.38164190721	0.109676753924279	0.12669903980916	0.155401756197932	TCCCATCTTTTATGACTTCTAGATTTTGTTTCACAAAAAAAGAGCTTAGCCAGTCATTAGATTTTTTTAAGTTTTCTCAGATTGTTTTTAACTTTTGGGAGGGTTTTATTTCCTGTATTCAAATATTAAATTCATCTAGAATTTATCTTAAAGTGTAAGGGAATGATCCCACTTTATCATTTTTTCAGGAGATTACCCAG	7.213787942107248e-79	1.852636860422734e-54	2.8920226890190435e-31	1.8739419916841643e-80	1.2116313589656944e-55	1.88492808900154e-32
-0.967439104649261	18:42112785:A:T:R:wC	-0.190709661779648	27	-0.414359186354238	18	Plt	223.390321347935	223.390321347935	223.390321347935	UKBB	114.02694886717501	195.50573190068403	167.263697778143	0.209975655600655	0.155852804070585	0.17670000196577804	TCCCATTATCTATCTCTTTGAACTTTACCTACAAATACATGAGATAGTAGCCCACTTATTATTATCCATTTTTGCAGAAAGGGAAGCTGAGACTCTAAGAAGTAAAATGAATTATTCAATCAGTTCAGGCCACAGCTCGGCCAATGCTCTTTCTAGGAAACCATGCTTGAAGAAAATGCTTTCCATGGAGAATTTGTGTA	1.32800905992802e-05	0.316154879363171	0.0322291571247486	4.0776067888225e-06	0.22108337354535104	0.0190277491342439
2.38812161792368	6:127810365:T:G:A:wC	2.4065662468973	29	1.68802880570966	6	eBMD	640.589913105529	640.589913105529	640.589913105529	UKBB	3356.16604915532	3399.0095422067493	2064.66364535389	0.0879296710388032	0.112764585103708	0.139669197000311	TCCCATTATCTCAGACTTTCTCATTATTATTATATCCATTATGATAATCTGGGATGAATGATCTTTGATGTTACTCTTTCAATTGTTTTGGGGCACGATGAACTTCACTGATATAAATTGGCTAACTTAAATGTGGTGTGTGTTCTATCTGCTCCACCAACTGGCTGTTCTCCCATCTCTCTCCCTCTCAGGCCTATTCC	4.1395722140462175e-161	5.723658387515148e-100	1.5730541587361395e-32	1.958189229887719e-162	4.67623247150667e-101	1.2538018621923999e-33
0.9215992618224721	6:135691516:A:T:A:wC	2.06899017102134	27,33	0.9094704391075344	6	DVT,Plt	612.159273101478	612.159273101478	612.159273101478	UKBB	1188.25376805553	2076.61522302839	1187.23984836408	0.100282253970751	0.0803550133301138	0.0853236415056518	TCCCCAAAATGAGATGAGTTATTCCTTCTAGGGGGACTTTGGGATTTAAACTTCTAGAGATTATGGGAACTCTCTCTGCCTTACTCCCAGTTTCCTGTCTGTGCTTAAGCTTCAAAAGTCCTCTTGGGGAGAACTGATAGGCGGAGAGGACTGAGTGACATTTGGGATCTTTCAGATTCCAATCTATCATGCCAGTCCAC	4.68983317339532e-18	1.1457769758354544e-107	7.842480777403948e-26	5.577625664843654e-19	9.171900788705094e-109	1.1080475933323e-26
2.3998110477566903	6:127810365:T:G:R:wC	2.5929712643011698	29	1.7924043378032	6	eBMD	752.6650155904608	752.6650155904608	752.6650155904608	UKBB	3971.79706771461	4540.6052094962	2607.4412693893696	0.0702596077118427	0.109598432364809	0.12076818233797	TCCCATTATCTCAGACTTTCTCATTATTATTATATCCATTATGATAATCTGGGATGAATGATCTTTGATGTTACTCTTTCAATTGTTTTGGGGCACGATTAACTTCACTGATATAAATTGGCTAACTTAAATGTGGTGTGTGTTCTATCTGCTCCACCAACTGGCTGTTCTCCCATCTCTCTCCCTCTCAGGCCTATTCC	3.3058833793060665e-254	1.3798461975259492e-122	1.29400740789876e-48	1.076616720858189e-255	9.573512858683746e-124	7.874279830449418e-50
-0.111742384510151	1:7728493:C:A:A:wC	0.308001160787433	29	-0.456618714225294	1	BMI	172.976367034689	172.976367034689	172.976367034689	UKBB	159.625040417336	214.103530590109	125.85079758213301	0.372764700666328	0.17114668633759395	0.547497142371525	TCCCATTTCTCCTATCTCTGTCCACCCCTTCACCTCCAGCTGCAGCTGGTCACCAACACACACACACACACACACACACACACACACACACACACACACACACCACACACCCCAGAGGCGTCCCCCTATGCCCCAGCATCTGCCCTGGCTGCATCAGACATGGGCCCTTTATCTCAGGACTCAGAGACCTCAGATGGCAT	0.8407283133117941	0.118173004248568	0.569817576443218	0.7643552395429599	0.0719186656739842	0.40427470804789295
-0.354537885115247	1:7728493:C:A:R:wC	0.17104130206948098	29	-0.336122487700606	1	BMI	569.294141121083	569.294141121083	569.294141121083	UKBB	445.574786892072	641.520926530216	451.444860680595	0.221089805731863	0.106930827673449	0.233485454082135	TCCCATTTCTCCTATCTCTGTCCACCCCTTCACCTCCAGCTGCAGCTGGTCACCAACACACACACACACACACACACACACACACACACACACACACACCCACCACACACCCCAGAGGCGTCCCCCTATGCCCCAGCATCTGCCCTGGCTGCATCAGACATGGGCCCTTTATCTCAGGACTCAGAGACCTCAGATGGCAT	0.191448561788364	0.170585819934545	0.274466533808708	0.108803974027235	0.10969824740697197	0.149984445472044
1.17395550189204	13:32775150:C:T:R:wC	1.03948660798389	30	0.20675445386469896	13	AST	304.547280092575	304.547280092575	304.547280092575	UKBB	687.760753269389	625.734221574031	350.96565860143096	0.112357401263879	0.126462308462087	0.118942233436437	TCCCATTTGCATTCTTGTAATAGCTTCCACTCTTGGCCCCATACAATCCATTCTCCACACAGCAGCCAGAGTGATTCTTCAAAAGTGAATGCCGTGGCCCCCCTCCCCAGGGCAAATCCTGTAGTGCTTCTCTGAAACTTTAGGGTGAAGTCCATAGGCTGGTCATCTTCTGAACCCACCTACTGGCCTAGCCTCGCTTC	9.43464896108324e-25	1.01675282706209e-15	0.11430742551873803	1.4901193212001698e-25	2.0395408188739798e-16	0.0821621574791937
1.22040667102101	13:32775150:C:T:A:wC	0.939455028802923	30	0.5603752936405699	13	AST	326.000416492993	326.000416492993	326.000416492993	UKBB	759.0107112905721	625.57917663265	480.105570633399	0.104795925189099	0.140725230919142	0.09589970017077	TCCCATTTGCATTCTTGTAATAGCTTCCACTCTTGGCCCCATACAATCCATTCTCCACACAGCAGCCAGAGTGATTCTTCAAAAGTGAATGCCGTGGCCTCCCTCCCCAGGGCAAATCCTGTAGTGCTTCTCTGAAACTTTAGGGTGAAGTCCATAGGCTGGTCATCTTCTGAACCCACCTACTGGCCTAGCCTCGCTTC	1.70813953503042e-30	1.0555265352578e-10	1.6648849051280298e-08	2.41743821246992e-31	2.45868853756735e-11	5.11620698395995e-09
3.5167930740468	3:158059897:A:G:R:wC	1.07793469168981	33	1.49477543966779	3	DVT	1241.3905985061901	1241.3905985061901	1241.3905985061901	UKBB	14219.761864671298	2623.12150429229	3500.22699731754	0.087526258312502	0.0750209810066973	0.0729198485305147	TCCCATTTGGAATGGCTATATTTACCCAATACCTGTACCCACATTGTATCTGGGAAGTAACTAGCTTGCTTTCGATTTTACAGGCTTATAGGCGGAAGGAATTTGCTTTGTCTCAGATGATACTTTGGACTGTGGACTTTTGGGTTAATGCTGAAACGAGTTAAGCCTTTGGGGTACTGTTGGGAAGGCATGGTTGGCTT	0.0	6.51991677044048e-46	3.953902978249808e-92	0.0	8.16461582330897e-47	2.202922808385848e-93
4.05601983401405	3:158059897:A:G:A:wC	0.93831294582111	33	1.48075808102494	3	DVT	1477.63997089721	1477.63997089721	1477.63997089721	UKBB	24588.015358379904	2832.78947050826	4125.31186557304	0.0819674137042233	0.075822158247874	0.0645018633418741	TCCCATTTGGAATGGCTATATTTACCCAATACCTGTACCCACATTGTATCTGGGAAGTAACTAGCTTGCTTTCGATTTTACAGGCTTATAGGCGGAAGGGATTTGCTTTGTCTCAGATGATACTTTGGACTGTGGACTTTTGGGTTAATGCTGAAACGAGTTAAGCCTTTGGGGTACTGTTGGGAAGGCATGGTTGGCTT	0.0	2.46649387364131e-34	2.820309732073028e-115	0.0	3.560898440091429e-35	1.2594003723164293e-116
-0.344701816219965	8:76580495:T:A:A:wC	0.092989818645929	32	-0.404671669950111	8	Age_at_Menarche	114.374291781122	114.374291781122	114.374291781122	UKBB	90.22022445730049	122.12796195471	86.19259461035071	0.5835172800047579	0.40943180353190295	0.4664013416839221	TCCCATTTGGTTTGCAGCTGTAGCTAACATTACTTCCAGCTCCTAGTACTGTTGGAAAGTTTGTCTCTTAAAGCTTAAAGTCATGTTCTTCTTGATCCCATTGCTCTAAAGTATCTTCCCATTCTCAGATGACTCCACCTCAGGCTTGCCTTTATGTTCCACTTCACAGCTAATCATCTTAGATTAATACCAGGGGCACT	0.7318321886663359	0.8995453526789309	0.542967906885806	0.554700593261812	0.820331064238217	0.38558767291338
-0.587189041382298	8:76580495:T:A:R:wC	-0.492286583964305	32	-0.280179952424497	8	Age_at_Menarche	196.48973346731603	196.48973346731603	196.48973346731603	UKBB	130.668103440192	139.759452305592	161.38393654481501	0.392938834221998	0.368614620169188	0.41712845206212	TCCCATTTGGTTTGCAGCTGTAGCTAACATTACTTCCAGCTCCTAGTACTGTTGGAAAGTTTGTCTCTTAAAGCTTAAAGTCATGTTCTTCTTGATCCCTTTGCTCTAAAGTATCTTCCCATTCTCAGATGACTCCACCTCAGGCTTGCCTTTATGTTCCACTTCACAGCTAATCATCTTAGATTAATACCAGGGGCACT	0.273607808326994	0.33040747046252	0.6500514889940621	0.135083568217452	0.181711194755439	0.501782683227589
0.892149843725501	3:530348:G:C:A:wC	1.6124013602711498	28	0.759904435887149	3	Neutro	1141.85938323624	1141.85938323624	1141.85938323624	UKBB	2119.5553621846398	3490.65733547317	1932.10122028538	0.137034424683957	0.0798774143490237	0.223188394607064	TCCCATTTGTAGAATGGGGATGATAATGATATCTATCTGAGAGGGCTAGTGTACAGTTCAAATGTGAGCTACATCTGTGAGTGGCTTGCCAATAATATACTGCTAAAGGAATATGTTAAAATAATTGGTTGAGAGGCCATTAGGCTGAGGCAGCTCCAGCACTCTGGGTTCTATCTAAGCAAGTTGAAACCTGATTCACT	4.82820486891185e-10	1.58256358994523e-89	0.00403875449423126	7.494758193391359e-11	1.3010682252885592e-90	0.000662205777227125
0.850052426157511	3:530348:G:C:R:wC	1.58731557769442	28	0.7860355557919051	3	Neutro	1261.76903884648	1261.76903884648	1261.76903884648	UKBB	2274.74051892855	3789.9320226147297	2176.38444795639	0.135646390573919	0.0754261139907355	0.180566470542154	TCCCATTTGTAGAATGGGGATGATAATGATATCTATCTGAGAGGGCTAGTGTACAGTTCAAATGTGAGCTACATCTGTGAGTGGCTTGCCAATAATATAGTGCTAAAGGAATATGTTAAAATAATTGGTTGAGAGGCCATTAGGCTGAGGCAGCTCCAGCACTCTGGGTTCTATCTAAGCAAGTTGAAACCTGATTCACT	2.29836369094344e-09	3.3152118586857e-97	0.000104468878103919	3.6882868380614893e-10	2.5604289328677393e-98	1.34186363252071e-05
-0.5149054645494411	8:13216200:C:CA:A:wC	-0.0108929187082779	31	0.22870204563297306	8	FEV1FVC	222.128688824987	222.128688824987	222.128688824987	UKBB	155.35668114631702	220.53252200168598	260.280841559417	0.601869314701018	0.27230723671446	0.368970324075264	TCCCATTTTATCTATTAAAGTTTGTCTTTCTTAAATAACCCCATCACGAAAGTTTTCTAGTACCCTCAAAAATATAACATTTCTGCTAAGGAAGGAGCCAAAAAAAAAATGCTAACAAAGATAAAGGAAATGGAAAAGAAGAGATGTGTAGAAAAAATTGTCCTGTTACTTGAACCCAAGCACTAGAGATGGCCATTTTC	0.687184825499935	0.984642540961462	0.726194558594869	0.39226864354907	0.968091284040213	0.53536405905302
-0.81914826086764	8:13216200:C:CA:R:wC	0.28524997975187	31	-0.37838850496742704	8	FEV1FVC	209.255970741134	209.255970741134	209.255970741134	UKBB	118.656027378407	254.79545428173302	161.286759175207	0.6980253828227622	0.281722235518115	0.5243716966920321	TCCCATTTTATCTATTAAAGTTTGTCTTTCTTAAATAACCCCATCACGAAAGTTTTCTAGTACCCTCAAAAATATAACATTTCTGCTAAGGAAGGAGCCAAAAAAAAATGCTAACAAAGATAAAGGAAATGGAAAAGAAGAGATGTGTAGAAAAAATTGTCCTGTTACTTGAACCCAAGCACTAGAGATGGCCATTTTC	0.518997789243076	0.5101735596737871	0.676137995668325	0.24058647232217004	0.311288501963044	0.4705382241359221
-0.0780681236766811	1:198665917:C:G:R:wC	-0.31184512849060697	27	-0.352583455831386	1	Lym	103.53016846112499	103.53016846112499	103.53016846112499	UKBB	98.9937845110648	83.2989251699837	81.1969462583187	0.203919899474112	0.24756310240643606	0.270276602548224	TCCCATTTTCCATTAATTAACAGGATTGACTACAGCAAAGATGCCCAGTGTTCCACTTTCAAGTGACCCCTTACCTACTCACACCACTGCATTCTCACCCGCAAGCACCTTTGAAAGAGAAAATGACTTCTCAGAGACCACAACTTCTCTTAGTCCAGACAATACTTCCACCCAAGTATCCCCGGACTCTTTGGATAATG	0.7762161515825721	0.300137132769875	0.256625186366172	0.7018404760838699	0.20779234571334	0.192053543408358
-0.0454611846214775	1:198665917:C:G:A:wC	-0.0969437220490849	27	-0.35013643626145696	1	Lym	75.7860180669077	75.7860180669077	75.7860180669077	UKBB	72.3025303420664	70.66054724116209	59.1745673444876	0.298188721221807	0.257982041616038	0.254077489382848	TCCCATTTTCCATTAATTAACAGGATTGACTACAGCAAAGATGCCCAGTGTTCCACTTTCAAGTGACCCCTTACCTACTCACACCACTGCATTCTCACCGGCAAGCACCTTTGAAAGAGAAAATGACTTCTCAGAGACCACAACTTCTCTTAGTCCAGACAATACTTCCACCCAAGTATCCCCGGACTCTTTGGATAATG	0.9143234170378152	0.784860584305032	0.228604700889837	0.8788259032242199	0.7070826754048208	0.16818183428873598
0.0686532331041033	11:125518006:C:CT:R:wC	0.30249569899212897	29	0.653842052586315	11	eBMD	368.050208134744	368.050208134744	368.050208134744	UKBB	385.887749766019	453.770432841219	579.282180096303	0.17669886510082894	0.13283163238685194	0.213151880738964	TCCCATTTTTTTAGGGTCTTTAATTTCTTTCAAGAATATTTTGTAGTTTTCAGTGTTCAAGTCTTGCACTTCCTAGGTTAAATGTAATCCTGTTTATTCTTTTTTTTTTTATCCTGATGCTGATGTAAATGGAATTTTTTAAAATTTTATTTTCAAATTGTTCATTGCTATATGCAAATGAATTTTGTATATTGATCTT	0.7906338375616478	0.0425703114144861	0.00705041335515556	0.697622086183924	0.0227691154834588	0.00215862006496922
0.234642893333962	11:125518006:C:CT:A:wC	0.594835969575203	29	0.28130651473339	11	eBMD	306.037522220281	306.037522220281	306.037522220281	UKBB	360.81791809304497	463.52322838749	371.849412300797	0.19175997027899	0.11399657405787	0.287933554715018	TCCCATTTTTTTAGGGTCTTTAATTTCTTTCAAGAATATTTTGTAGTTTTCAGTGTTCAAGTCTTGCACTTCCTAGGTTAAATGTAATCCTGTTTATTCTTTTTTTTTTTTATCCTGATGCTGATGTAAATGGAATTTTTTAAAATTTTATTTTCAAATTGTTCATTGCTATATGCAAATGAATTTTGTATATTGATCTT	0.339813268920099	6.12035912661662e-07	0.4916465804924279	0.22109254390189495	1.80849655245447e-07	0.328577006986187
0.66388323688819	6:135691516:A:T:R:wC	1.9169289905915299	27,33	0.52896053157483	6	DVT,Plt	912.726924936751	912.726924936751	912.726924936751	UKBB	1536.6547134512302	2865.3614308520696	1358.0910486532302	0.0994977893220818	0.0799756791093753	0.10136153784751	TCCCCAAAATGAGATGAGTTATTCCTTCTAGGGGGACTTTGGGATTTAAACTTCTAGAGATTATGGGAACTCTCTCTGCCTTACTCCCAGTTTCCTGTCAGTGCTTAAGCTTCAAAAGTCCTCTTGGGGAGAACTGATAGGCGGAGAGGACTGAGTGACATTTGGGATCTTTCAGATTCCAATCTATCATGCCAGTCCAC	2.027807414077026e-08	5.432292231181398e-96	2.6141960098410667e-08	3.5875117140490443e-09	4.698368329631348e-97	7.81313809372806e-09
-0.479727666315185	12:32990043:G:A:R:wC	-0.246124649753134	33	-0.4417241495486239	12	AFib	341.785490881856	341.785490881856	341.785490881856	UKBB	244.85708330714695	287.529517993789	250.67136985712105	0.21561868361307696	0.147296206700772	0.132090513312393	TCCCATTTCATATGCTTCATCTTTGTATCTTCTTTGATTATATGAAATGCAGTGCAGAGTTCTACATGCACAGAACTTCAAAAAGAACAACACTGAAATGCTGATACAGTGCCCATAATGACAACTGAATATGTCTGTAAATTGGCAATATCTGACCCTGTGATGTCTTGAGACTATGAAGGGCAGGGGCTTTATCCACA	0.0613017059444648	0.15213719114685098	0.0016759935576029401	0.0260886816336459	0.0947314829579962	0.0008254938130976
-0.425372234707485	12:32990043:G:A:A:wC	-0.4043665132767539	33	-0.5607609983323261	12	AFib	337.684649489376	337.684649489376	337.684649489376	UKBB	251.78244036416402	254.823448160205	228.509216922929	0.211351864847442	0.17077381615883305	0.119938251796417	TCCCATTTCATATGCTTCATCTTTGTATCTTCTTTGATTATATGAAATGCAGTGCAGAGTTCTACATGCACAGAACTTCAAAAAGAACAACACTGAAATACTGATACAGTGCCCATAATGACAACTGAATATGTCTGTAAATTGGCAATATCTGACCCTGTGATGTCTTGAGACTATGAAGGGCAGGGGCTTTATCCACA	0.0959263376775977	0.0349604565631367	7.96197086213378e-06	0.0441540013746424	0.0178918638284414	2.9336099744887797e-06
-0.0500738002353237	1:65988146:C:T:A:wC	0.48286974782897	29	0.263855041999862	1	BFP	197.824346980954	197.824346980954	197.824346980954	UKBB	191.82327394433497	276.068387777794	237.80222958879295	0.286650106194023	0.145786115471111	0.3448990782087	TCCCATTTACTTGGGCAGTCATCATATTCCAACTCTCTGGCCACACGACTGGTGCGGGGATGGGCCTGTAACCCATGTAAGTCAATGAATAAGACCCAGTTTGGTAGTTATTAAGATATAGGTTGATTGCTTAAAATTGTAAGAGTGGAAGAGTAAGAAGGAAAGTCAAAGAGAAAACAGTTGAGCCGGAAAGAAAACGG	0.90964137045572	0.00222160571316242	0.607936215951255	0.8613262599424079	0.000925722086042131	0.44425903244404497
-0.178114979936049	22:25133355:T:A:R:wC	-0.261531414664456	32	-0.551646227874598	22	Age_at_Menopause	1061.85036473193	1061.85036473193	1061.85036473193	UKBB	939.521671676691	885.7282359959801	724.7587478259088	0.187856117787242	0.172226592793126	0.185734402400252	TCCCATTCTGGACCCTAGCTCTTAGATGACATTTCTAGACATACCCTGGGCCAGAAGGGAAACCTGTTGCTTTGAAGGGAAGGACCCAGCCCAGGCAGGTTTCATCACCTACTGACTAAAGAGCCCTTGGACCCTGAAGAACCAGCAATAATACCCAGGTAGAATGTGAGGGCCTTGGGTGGACTCAGACATGCTGGCTT	0.5378724772307449	0.25508407201235	0.00975619061507	0.3430552597529881	0.12888059877524302	0.0029772119346147107
-0.558107840357232	11:128687385:T:A:A:wC	0.479651775460883	28	0.0796106156293524	11	eGFR	667.360064237569	667.360064237569	667.360064237569	UKBB	452.13732714554703	930.519472445479	704.2441916179158	0.297851105740351	0.10142222821402	0.310285994823708	TCCCATTCAACATCAAATTGCAAAGTATTCATTCATTTATTTATATCTCTAAGACTCATGGCTCTCTATTTTATTGAGTGGATATGATCTGTTCTTTAAAGATTACATTGTCCCAATGGAAGGATATTCACGCTGGCTTCTGTCTCCTTTGACATGTTCCCATCAGTCTTTAAGTGCTTCCTTACTTTCTCGCACAACAA	0.135967681218966	7.276303364778841e-06	0.927752151542273	0.0609605710469802	2.25343066152891e-06	0.797509397935308
-0.248987799989978	11:128687385:T:A:R:wC	0.42287378409239096	28	-0.17862129071651806	11	eGFR	903.0188163324632	903.0188163324632	903.0188163324632	UKBB	759.645563034291	1210.41503417197	797.800206854438	0.17765393735334198	0.096294933697982	0.280924565433545	TCCCATTCAACATCAAATTGCAAAGTATTCATTCATTTATTTATATCTCTAAGACTCATGGCTCTCTATTTTATTGAGTGGATATGATCTGTTCTTTAATGATTACATTGTCCCAATGGAAGGATATTCACGCTGGCTTCTGTCTCCTTTGACATGTTCCCATCAGTCTTTAAGTGCTTCCTTACTTTCTCGCACAACAA	0.293164730387286	3.41504987098503e-05	0.784252050881582	0.161054840346701	1.1260047135822301e-05	0.524884854874749
-0.7482065403424059	12:33398165:A:G:R:wC	-0.2888172541210717	27,28,30,31	-0.3080626398937897	12	AST,RBC,TG,eGFR	326.799210209569	326.799210209569	326.799210209569	UKBB	156.155097729705	321.621203627715	293.735402387534	0.868887553504125	0.23668411554808	0.5090690607455429	TCCCATTCACAATTGCTTCAAAGAGAATAAAATACCTAGGAATCCAACTTACAAGGGATGTGAAGGACCTCTTCAAGGAGAACTACAAACCACTGCTCAATGAAATAAAAGAGGACACAAACAAATGGAAGAACATTCCATGTTCATGGGTAGGAAGAATCAATATCGTGAAAATGGTCATACTGCCCAAGGTAATTTAC	0.1449206481526835	0.27178044726615336	0.3632714139844743	0.06411911025091975	0.2474421178088207	0.2630053554016483
-0.709766273373855	12:33398165:A:G:A:wC	-0.3812877443861775	27,28,30,31	-0.22415231212807368	12	AST,RBC,TG,eGFR	309.023791269888	309.023791269888	309.023791269888	UKBB	132.84546318251802	197.367307499921	271.151488975262	0.9296856775114242	0.288728257480527	1.50282449353023	TCCCATTCACAATTGCTTCAAAGAGAATAAAATACCTAGGAATCCAACTTACAAGGGATGTGAAGGACCTCTTCAAGGAGAACTACAAACCACTGCTCAGTGAAATAAAAGAGGACACAAACAAATGGAAGAACATTCCATGTTCATGGGTAGGAAGAATCAATATCGTGAAAATGGTCATACTGCCCAAGGTAATTTAC	0.11833652146784104	0.15594839544928718	0.6528741460799744	0.04986643500946522	0.1021481831067472	0.5559337668984835
1.9078294164585805	2:36543283:A:C:R:wC	0.7543257761895971	33	0.0278487484147848	2	Depression_GP,Smoking_Ever_Never,Hypothyroidism,DVT	93.87537779058201	93.87537779058201	93.87537779058201	UKBB	350.679315666584	157.458284678842	94.6021607077789	0.202918953069351	0.193790543899634	0.21529539067263295	TCCCATTCATGCGGCCTCATGACTAATAGCCTCCCATAGGCCCCCACCTCTTAATACAATCAATTGAGGATTAGGTATCACCATGTGACTTTTGAGGGAACACAAACATTCAGACCGTAGCACCCTCCAAAGGTCGGAAATGAGGCCAACACACAACTGAACAGGAGCTTCACTTAAGGCACTTTGGAATGTAAATAACC	4.801756843751299e-20	0.000277008826406995	0.919048565414352	5.3572193839461495e-21	9.92247665106951e-05	0.8970796449987499
1.67841272601505	2:36543283:A:C:A:wC	0.989371689256883	33	0.0695045198225702	2	Hypothyroidism,Smoking_Ever_Never,DVT,Depression_GP	124.47077294268298	124.47077294268298	124.47077294268298	UKBB	398.350547899075	246.80301130060295	130.39707214968598	0.210443562153599	0.20270387775928894	0.156878726054015	TCCCATTCATGCGGCCTCATGACTAATAGCCTCCCATAGGCCCCCACCTCTTAATACAATCAATTGAGGATTAGGTATCACCATGTGACTTTTGAGGGACCACAAACATTCAGACCGTAGCACCCTCCAAAGGTCGGAAATGAGGCCAACACACAACTGAACAGGAGCTTCACTTAAGGCACTTTGGAATGTAAATAACC	1.15605137972647e-14	3.5210967110002e-06	0.7155672449907571	1.51647851067242e-15	1.05617759433081e-06	0.657732334749041
-0.452061202872161	22:25133355:T:A:A:wC	-0.2514138238551989	32	-0.387950816018181	22	Age_at_Menopause	1506.06573218772	1506.06573218772	1506.06573218772	UKBB	1101.75769008251	1264.70328538848	1150.3887560148	0.140483289082095	0.161871612683103	0.119399177757084	TCCCATTCTGGACCCTAGCTCTTAGATGACATTTCTAGACATACCCTGGGCCAGAAGGGAAACCTGTTGCTTTGAAGGGAAGGACCCAGCCCAGGCAGGATTCATCACCTACTGACTAAAGAGCCCTTGGACCCTGAAGAACCAGCAATAATACCCAGGTAGAATGTGAGGGCCTTGGGTGGACTCAGACATGCTGGCTT	0.00489371971396597	0.242272809894636	0.00417313129381011	0.00129132744391036	0.120382982043285	0.0011573346012958901
0.280631119209873	8:130618667:A:G:R:wC	0.4700434814272679	28	0.274987998978776	8	Neutro	1011.67622239092	1011.67622239092	1011.67622239092	UKBB	1229.27110962929	1401.27611397312	1222.94232117908	0.145436929593754	0.0927214714280321	0.274829777220062	TCCCATTCTGTAGGTTGCCTGTTCACTCTGACGGTGGTTTCTCTTTTATTTCTAATTCTAGTAATTTGAATTTTCACTAATTTTTTGGTCAATTTAGCTAAATATTTATTAATTCTGTTAATGTGTTTAAAGAACTAGCTACTCTGTTGTTTGGTTTCTATAAATTTGTGAGTTTCTCAAATATAAGAAAATCTTTTATT	0.122471539753201	1.36159084383462e-06	0.60463726371578	0.0536598124078661	3.9904338554539705e-07	0.317031978996979
-0.32033307908373104	1:65988146:C:T:R:wC	0.30379969046122995	29	-0.119967481231886	1	BFP	398.904163768638	398.904163768638	398.904163768638	UKBB	320.732324579722	492.603192440981	366.672931681667	0.20685357210182606	0.122594692600771	0.30101594323737	TCCCATTTACTTGGGCAGTCATCATATTCCAACTCTCTGGCCACACGACTGGTGCGGGGATGGGCCTGTAACCCATGTAAGTCAATGAATAAGACCCAGCTTGGTAGTTATTAAGATATAGGTTGATTGCTTAAAATTGTAAGAGTGGAAGAGTAAGAAGGAAAGTCAAAGAGAAAACAGTTGAGCCGGAAAGAAAACGG	0.20970049791215806	0.025964412754008	0.8085125685847511	0.12147832768149497	0.0132090815857698	0.690230741608959
0.491326372312357	8:130618667:A:G:A:wC	0.444825590233219	28	0.8679536568796159	8	Neutro	1114.22177945228	1114.22177945228	1114.22177945228	UKBB	1566.2278886827405	1516.57880208038	2034.7345617569101	0.15420197821367002	0.0866400931458014	0.17877224048402202	TCCCATTCTGTAGGTTGCCTGTTCACTCTGACGGTGGTTTCTCTTTTATTTCTAATTCTAGTAATTTGAATTTTCACTAATTTTTTGGTCAATTTAGCTGAATATTTATTAATTCTGTTAATGTGTTTAAAGAACTAGCTACTCTGTTGTTTGGTTTCTATAAATTTGTGAGTTTCTCAAATATAAGAAAATCTTTTATT	0.00507764885126149	9.79754729975312e-07	1.0413910515257902e-05	0.0014412896149832099	2.833810205264261e-07	1.20337718455136e-06
-0.0376040681707048	19:35554384:G:A:A:wC	1.3058908640902298	30,32	1.8858862503777896	19	ALP,CRP	196.20586476481097	196.20586476481097	196.20586476481097	UKBB	176.762843774201	416.608037920066	907.443826751277	0.33099268902714896	0.18707941823337496	0.778452874448351	TCCCATTGAAGGGAGTGATACATGCTTTTCTTTAAAACCAAACCCTGTCCTGACATGGTGGCTCACGCCTGTAATCCCAGCACTTTGAGAGGCTGAAGCAGGCAGATCACTTGAGGTCGGGAGTTTGAGACCAGCCTGGCCAACGTGGTGAAACCCCATCTCTACTAAAAACACAAAAATTAGCCAGGTGTAGTGGCAGG	0.7567960212485576	1.2008416737605126e-08	0.05578201670384972	0.6690292958505235	3.0704807475041212e-09	0.02503278767026841
-0.1997801653966945	19:35554384:G:A:R:wC	1.255889742971415	30,32	2.1636210291177846	19	ALP,CRP	246.19360661622503	246.19360661622503	246.19360661622503	UKBB	216.64904849330296	508.885619046147	1313.58537042147	0.249677676947767	0.149324382366582	0.600998645005626	TCCCATTGAAGGGAGTGATACATGCTTTTCTTTAAAACCAAACCCTGTCCTGACATGGTGGCTCACGCCTGTAATCCCAGCACTTTGAGAGGCTGAAGCGGGCAGATCACTTGAGGTCGGGAGTTTGAGACCAGCCTGGCCAACGTGGTGAAACCCCATCTCTACTAAAAACACAAAAATTAGCCAGGTGTAGTGGCAGG	0.5189599798184894	3.268912633202162e-14	0.002584669283836938	0.3720617325142396	6.879324449704544e-15	0.0007341743606079865
-0.6640638087544269	16:53799905:A:G:R:wC	-0.9264934536157076	31,32	-0.19660637299857095	16	HbA1c,Morning_Person	1087.48417060704	1087.48417060704	1087.48417060704	UKBB	641.9756587480571	600.753275471958	970.8932748021159	0.252386593803568	0.220029362640558	0.174209362832661	TCCCATTGGAAATCACTGGAGTGTTTTAAGGTAGGGAGCGTGTGTGTGGAGTGACTTACTCTGATTTGATTTCTATAAAGATCACTGTGGCTCTGCGTGAGGAATATTGGAAGGCCAGAGTAGAATTAGGGAGAAATATTGGGAAAGGAATGTTCTGATGGCTTGGCCCAGTTGGTGACTGTGCAGATAGACTGAAGGGG	0.007773805293004475	3.37828563236126e-05	0.4351675778792575	0.0016526380191891495	7.009384884690891e-06	0.261544078010553
-0.4490396319756225	16:53799905:A:G:A:wC	-1.067626649721475	31,32	-0.29979287369109203	16	HbA1c,Morning_Person	1005.28339124839	1005.28339124839	1005.28339124839	UKBB	683.708448061897	494.04524577859496	775.2928633417862	0.233124620182595	0.190396235964047	0.238937143112204	TCCCATTGGAAATCACTGGAGTGTTTTAAGGTAGGGAGCGTGTGTGTGGAGTGACTTACTCTGATTTGATTTCTATAAAGATCACTGTGGCTCTGCGTGGGGAATATTGGAAGGCCAGAGTAGAATTAGGGAGAAATATTGGGAAAGGAATGTTCTGATGGCTTGGCCCAGTTGGTGACTGTGCAGATAGACTGAAGGGG	0.12648971430111738	2.021587479504839e-07	0.27853672701309806	0.049622706456415255	3.586144521341955e-08	0.14257933625646352
-0.159670127091244	5:103095754:G:C:A:wC	-0.0263021393614873	33	-0.0418480160612981	5	Insomnia	787.619888622243	787.619888622243	787.619888622243	UKBB	705.1761219447818	773.035079644047	764.3383948173082	0.141170121808885	0.106115453861334	0.0829509001864931	TCCCATTGTAAGTGTTAAATCATGATATTTTCATTACCCAGTGTTACAATAAATTTTATAAAATAAGAAAAATGTTAAGATTTTATTTTGTTTTAGAAACAACATATACATTTTCCATTTAATTTTCTATAATGGTAATTCAGTTACTAAGAGAACCATGAGTTCTTCTTTTATAAAGTGAAAAATTACAGAATGATTTG	0.394106300729286	0.8595543119803589	0.676357121044552	0.258035058478693	0.804240083084317	0.613916101544318
-0.21922180835325605	5:103095754:G:C:R:wC	0.0317170016580265	33	0.136779898319268	5	Insomnia	697.576891096619	697.576891096619	697.576891096619	UKBB	598.2372570359839	712.7740073117592	766.104607170668	0.15979902846512695	0.106400917821643	0.0853053788023965	TCCCATTGTAAGTGTTAAATCATGATATTTTCATTACCCAGTGTTACAATAAATTTTATAAAATAAGAAAAATGTTAAGATTTTATTTTGTTTTAGAAAGAACATATACATTTTCCATTTAATTTTCTATAATGGTAATTCAGTTACTAAGAGAACCATGAGTTCTTCTTTTATAAAGTGAAAAATTACAGAATGATTTG	0.287167340773584	0.8291298943073789	0.150642682517509	0.170107193845702	0.765634817512738	0.108843127831176
0.6668029394871535	12:6492649:A:C:R:wC	0.5711440150801546	28,30	-0.1727168808420395	12	Eosino,GGT	446.2151013093109	446.2151013093109	446.2151013093109	UKBB	706.483551876149	601.1610087831269	420.695865710959	0.155736242192877	0.12264705934892403	0.388564943737709	TCCATGCTTAAGGTGAGGGGGCTGGACTGCGTGGGCTCTCAGCTTTCTCCAGTTCTAAGGGGTTTGAAGGTTCATGGGCAAAGAAGCCAGAGCAGAGGGACTGAGTGCCCAGGTCCAGCCTGCTGGCCCCAGGACTCCCCTCCGCATATCCTCCCCCTCTCTTTGGGAGGGAGGTTCCCTGAGGACAGGGAGCAGGGCAA	3.633878160309917e-05	0.0006247201994939456	0.6882992334254721	7.904555262007151e-06	0.00022883540551884971	0.5195440039139645
-0.25766590491392705	6:16752379:T:C:A:wC	-0.252720464353992	30	-0.233451838876142	6	AST	725.797434936164	725.797434936164	725.797434936164	UKBB	608.233395121974	609.002405850496	617.1761219317569	0.118793745520568	0.129517897601926	0.0875040123551822	TCCATGCTCTTATCTAAGATGCCAGAGAATTTATATGTAACTTAAAAATTGGCTCTTACGGTAAAGAGGCAGCTCTTTCTTCAAAGAAATCTGGTCAATCATTGTTTAAATGAACCTGTTATAAAGCAAATATCCATCTACCTCTTGAAAAATGAGTTTTGAAAATTCAAATTTTCAAATGGGAGATTTGCTAAAAGTAG	0.0538688578450081	0.0944353063359877	0.0128420864694751	0.0300812326339791	0.0510285377847408	0.00763272725191593
-0.17982338357723002	19:19675087:T:C:R:wC	0.0710998350041406	32	-0.282405812376846	19	Age_at_Menopause	810.718686518684	810.718686518684	810.718686518684	UKBB	715.885996930104	851.5894726080071	665.749208622952	0.22323181673406306	0.148748758134679	0.24694683336163606	TCCCCTTCCTGTGTCCATGTGTTCTCATTGTTCAATTCCCACCTATGAGTGAGAATATGCGGTGTTTGGTTTTTTGTTCTTGCGATAGTTTACTGAGAATGATGATTTCCAGTTTCATCCATGTCCCTACAAAGGACATGAACTCATCATTTTTTATGGCTGCATAGTATTCCATGGTGTATATGTGCCACATTTTCTTA	0.616253305252354	0.77361643277385	0.400421385399038	0.42050496582780506	0.632660116419276	0.252793906995175
0.0922464023050991	13:46249676:C:T:R:wC	0.220304401008657	33	0.0689073258317275	13	Migraine_Self,Glaucoma	746.443872146761	746.443872146761	746.443872146761	UKBB	796.5803193932	868.574407291864	781.6929147472459	0.124263027158252	0.0969654826312008	0.082691095789998	TCCACCACCGCGCCCAGCTAATTTTGTTTTTTTATTTTTAGTAGAGATGGGGTTTCACCGTGTTAGCCAGGATGGTTTCAATCTCCTGACCTCGTGATCCGCCCGCCTCGGCCTCCCAAAGTGCTGGGATTACAGGCGTGAGCCACCGCGCCCGGCCTGGCACCTGATCTTGCATCTTACATCAGCCGGGGACATAGGCA	0.59985697763781	0.0439639964193629	0.47580054590473	0.457876552553157	0.0230872425679321	0.4046698579463909
-0.6605231346610171	6:161116416:C:T:R:wC	1.6086949713466798	31	0.104780546138638	6	TG	8.88500082349398	8.88500082349398	8.88500082349398	UKBB	5.61597202999869	26.9720747640906	9.55276251841817	2.90345175170778	0.706472160132606	2.65205006665087	TCCACCAGATGTCCAAGACAGAAATTCAGGCAGCATACTTGATTTCATTCCCCACATTCAGTCAGTCACAAAATCATGTCAATTCTACTTTCTCAACATCCCCCTAATCCATTCTTTTTTCTCTTTCTCCACTGCCTTCTTTCACCCCCTCTCATCTCTCACCTCCTATGACCTCCTCACTACACTGCAATCAGAGAGAT	0.9392894664338608	0.0660009648164378		0.820038219842731	0.0227813351137952	0.968484367706918
0.15633829108631694	6:161116416:C:T:A:wC	-0.984544702414479	31	-0.8616800466660629	6	TG	23.292222043582395	23.292222043582395	23.292222043582395	UKBB	25.951701114871398	11.778113282860401	12.877421599426501	2.55218198382522	1.06178588689649	2.7119603353170403	TCCACCAGATGTCCAAGACAGAAATTCAGGCAGCATACTTGATTTCATTCCCCACATTCAGTCAGTCACAAAATCATGTCAATTCTACTTTCTCAACATTCCCCTAATCCATTCTTTTTTCTCTTTCTCCACTGCCTTCTTTCACCCCCTCTCATCTCTCACCTCCTATGACCTCCTCACTACACTGCAATCAGAGAGAT	0.985181897393112	0.554626977594394		0.95115476037221	0.3537949201784629	0.750687266221038
0.117166728566046	18:42892099:C:T:R:wC	-0.0710581412265303	28	-1.43087259850095	18	eGFR	314.458141442206	314.458141442206	314.458141442206	UKBB	341.281269455348	299.660155864016	116.537201058482	0.27534127721823304	0.18367537198201	1.4913962053113503	TCCACCATAGTGGGTGACACATGAGCTCTGGTTCAAATCCTTGCTCCATCCCTTACAAGCTGTGTGACTATGGGGAAGTTATCTAACATTTCTGGACTTCGTTTGGCTCATTTATAAAATGAAAATAATGATAGGCCCTCCATCACTGGGTGATTACACATACATAGCACTTAACGTGGTGTTTTTCTCACAATACATTA	0.795529118221112	0.769177016367038	0.6264467257460921	0.670448358768324	0.6988538621750591	0.33734813176596395
-0.341854443497911	18:42892099:C:T:A:wC	-0.232588435351922	28	-0.434714181158755	18	eGFR	356.368403508419	356.368403508419	356.368403508419	UKBB	281.210448919163	302.720111133643	263.43691237814096	0.330360305051463	0.151213442172449	0.871611703243123	TCCACCATAGTGGGTGACACATGAGCTCTGGTTCAAATCCTTGCTCCATCCCTTACAAGCTGTGTGACTATGGGGAAGTTATCTAACATTTCTGGACTTTGTTTGGCTCATTTATAAAATGAAAATAATGATAGGCCCTCCATCACTGGGTGATTACACATACATAGCACTTAACGTGGTGTTTTTCTCACAATACATTA	0.464567640672735	0.18730948744796305	0.842443827899438	0.300765716624023	0.12401278483914	0.61795725832463
-0.8908641479476701	16:28513853:A:T:R:wC	0.054512604588393986	30,31	-1.0230948823674626	16	HbA1c,TBil	35.811355045614704	35.811355045614704	35.811355045614704	UKBB	22.5361813924155	39.635591131438396	16.3961785111836	2.70345606322383	0.5798254507717889	2.30149269878959	TCCACCATCCCATCATACCTCCTGCCCATGTGTTTCCATCCCATCTTCAGCCTCATTCCCATTCCTAACCCCAACTCCATCCTTCCTCCATGTGCCCAGACTCACTCTTTCCATCTTTCCATCCCATCTCCAACCTCATTCCTAACCCTATTCCATTCCCTTCCCCACCAGCAATCCCCATCCCTTCTCCATCCCATGCT	0.4800369804067998	0.6569143866842314	0.0223862312881305	0.4092335781959071	0.5041938952185105	0.3195140489346325
-0.9261351777458836	16:28513853:A:T:A:wC	-0.5405127527194525	30,31	-1.272992231048415	16	HbA1c,TBil	25.8445221871135	25.8445221871135	25.8445221871135	UKBB	9.56279152441198	20.5114374898994	10.1176062527135	2.89462517454257	0.91486474201386	2.7765355079073	TCCACCATCCCATCATACCTCCTGCCCATGTGTTTCCATCCCATCTTCAGCCTCATTCCCATTCCTAACCCCAACTCCATCCTTCCTCCATGTGCCCAGTCTCACTCTTTCCATCTTTCCATCCCATCTCCAACCTCATTCCTAACCCTATTCCATTCCCTTCCCCACCAGCAATCCCCATCCCTTCTCCATCCCATGCT	0.5635992908287025	0.52429109069504	0.0005981664754437531	0.4097114877782215	0.419766998676428	0.3127167649235705
2.508819800109995	19:5711930:C:T:R:wC	4.847356763087895	27,28,30,31	4.592613402156215	19	GGT,HbA1c,Mono,Plt	24.9265267187672	24.9265267187672	24.9265267187672	UKBB	90.221244777113	740.828015033746	832.43683086259	0.827886128739211	0.17002318349467002	0.306473119961092	TCCACCATGAGCACCTCAGCCGGGAGCTCAGGGGTGGGCTCCATCGCCAGCTCCGCCGGGTGCCTGGCGCTCAGCTCGTCCTCCGCCTCCTTCTTGCCCCGCTTTGACTTCCTGCGGGGCTTGTGCTTGTTCTCCGCCTCCGGCTCCTCGGGCTCCACCTCCAGCTGTCTGCTGATATGGACTCTGACACGGGAGCAAGG	0.016004446818012157	3.773449978168897e-180	4.423593467784873e-60	0.006186781994221551	1.6598177534067033e-181	1.0491979301573523e-61
2.4228153780930297	19:5711930:C:T:A:wC	4.804856876546016	27,28,30,31	4.330657364647252	19	GGT,HbA1c,Mono,Plt	58.5380001266401	58.5380001266401	58.5380001266401	UKBB	228.182616328308	1714.47986846311	1247.52850952833	0.4797385205111671	0.12468509445819903	0.311649876949155	TCCACCATGAGCACCTCAGCCGGGAGCTCAGGGGTGGGCTCCATCGCCAGCTCCGCCGGGTGCCTGGCGCTCAGCTCGTCCTCCGCCTCCTTCTTGCCCTGCTTTGACTTCCTGCGGGGCTTGTGCTTGTTCTCCGCCTCCGGCTCCTCGGGCTCCACCTCCAGCTGTCTGCTGATATGGACTCTGACACGGGAGCAAGG	4.584426197599225e-05	0.0	1.2939851279770423e-44	1.0466669874099847e-05	0.0	3.955932671979775e-46
-0.0219653707023306	7:84395084:T:C:A:wC	-0.0147175935709238	33	-0.487974265976957	7	Insomnia	955.193310981697	955.193310981697	955.193310981697	UKBB	941.1735168167661	944.1922533708479	680.412107567327	0.114441409670047	0.0949362751960258	0.0929653234223164	TCCACCATTGATGGGCACCTACATTGACTGCATGTATTTGCTATTGTGAATAGCACTGCAATAACTGAGCATTTTGGAGGGTGGGGTGGGAATGGTGTCCTGCTCTGTCACCAAGGCTGGAATGCAGTGGCGTGATATTGGCTCACTGCAGCCTCTGCCTCTCGGATTCATGCAATTCTCATGCCTCAAACACCCAAGTA	0.905284197280988	0.912804241111838	4.6607189877626e-07	0.847792719023608	0.876800798695575	1.52933474517175e-07
-0.0895981947546886	7:84395084:T:C:R:wC	-0.118652754321388	33	-0.530815989621322	7	Insomnia	1296.68699727344	1296.68699727344	1296.68699727344	UKBB	1220.40987046377	1194.31975343013	897.719339412823	0.129075733637567	0.0855220597958	0.0812431295256813	TCCACCATTGATGGGCACCTACATTGACTGCATGTATTTGCTATTGTGAATAGCACTGCAATAACTGAGCATTTTGGAGGGTGGGGTGGGAATGGTGTCTTGCTCTGTCACCAAGGCTGGAATGCAGTGGCGTGATATTGGCTCACTGCAGCCTCTGCCTCTCGGATTCATGCAATTCTCATGCCTCAAACACCCAAGTA	0.627162408088683	0.24457914969989494	2.4967455485638e-10	0.4875868127356021	0.165321790085268	6.417625996764239e-11
0.0403923720252276	3:173114686:T:A:A:wC	0.0570886929938724	29	0.349095030513606	3	BFP,BMI	663.4595807260421	663.4595807260421	663.4595807260421	UKBB	681.170028450326	690.3626882569548	845.558411345321	0.17235875771198	0.10059631737962	0.16664085097471398	TCCACCCACCCTTCTCTGCTCTCTCTCTTCTGTAAACTCAACCCTTTTCCAATCCCATTGGGGTGGGGGTGGGGGGTGCTGGAGGTATAATCGTCTATTAGAGTTTAAATGCGTCTCTCTTTCCCAGGCTAGTAGCTGAGTTTTCCAATAGCCTTTCTGGCGGTTTTAGGAAATCGTGTCCTTTATAAAAAATAATGCTA	0.877277572473935	0.662802379320242	0.0855571370434225	0.8147128344861341	0.57037261661991	0.0361803567806669
0.19825676129547	3:173114686:T:A:R:wC	0.303208648578496	29	0.203753002249822	3	BFP,BMI	468.982930123561	468.982930123561	468.982930123561	UKBB	538.4170260446041	578.576027404952	540.091159156973	0.180638207400487	0.112397170894473	0.178777402274234	TCCACCCACCCTTCTCTGCTCTCTCTCTTCTGTAAACTCAACCCTTTTCCAATCCCATTGGGGTGGGGGTGGGGGGTGCTGGAGGTATAATCGTCTATTTGAGTTTAAATGCGTCTCTCTTTCCCAGGCTAGTAGCTGAGTTTTCCAATAGCCTTTCTGGCGGTTTTAGGAAATCGTGTCCTTTATAAAAAATAATGCTA	0.399851159963354	0.0144735906464134	0.408622059845201	0.27240757411887	0.00698300319547294	0.254410381989369
1.77806910714361	19:991199:CCCAGG:C:R:wC	0.852608679788842	28	-0.5996833483828579	19	Neutro	135.44740249395701	135.44740249395701	135.44740249395701	UKBB	465.469690256353	244.779677229794	89.2766143937224	0.250242330324626	0.183890515789317	1.67460899693086	TCCACCCAGAGCAGGACGCCGGGAAGGTCTTCAAAGGGCACAGGTGGGGACGTGGGAACGGGGCGGGGGCTCCCAGGCACGTCCTGTCTGGCACGTCCCAGGTGACCCCTGTCTGTCTGTCCAGGAACCAGGTGACTTGCCTGTCAGTGTCCACTGACGGCAGCGTGCTGCTCTCAGGCTCCCACGACGAGACCGTGCGC	8.36585864279942e-12	1.12504706106318e-05	0.895303183184012	1.19984084801817e-12	3.5435536868037696e-06	0.720265857459756
1.8148257907247096	19:991199:CCCAGG:C:A:wC	1.27317448959785	28	0.33676633496554703	19	Neutro	135.815227260127	135.815227260127	135.815227260127	UKBB	478.564124887555	327.62456390054	171.78905429662902	0.296821797758925	0.150928076617405	0.812451114519316	TCCACCCAGAGCAGGACGCCGGGAAGGTCTTCAAAGGGCACAGGTGGGGACGTGGGAACGGGGCGGGGGCTCCCAGGCACGTCCTGTCTGGCACGTCTGACCCCTGTCTGTCTGTCCAGGAACCAGGTGACTTGCCTGTCAGTGTCCACTGACGGCAGCGTGCTGCTCTCAGGCTCCCACGACGAGACCGTGCGC	5.92111015886462e-09	1.67775883821318e-16	0.875294422043235	9.7046731859458e-10	3.29403294310044e-17	0.6785031472824781
2.24697629597544	9:85843471:T:A:A:wC	0.8855025942761129	30	0.83545427382313	9	SBP	616.293976643487	616.293976643487	616.293976643487	UKBB	2923.7140248346996	1138.88648836415	1098.22089140106	0.106516119270338	0.102387605519089	0.0834573331288101	TCCACCCAGTTCCAGCTTCCCAGCTGCTTTGTTTACCTGAGCAAGCCTGGGCAATGGCAGGCGCCCCTCCCCCAGCCTCGCTGCCACCTTGCAGTTTGAACTCAGACTGCTGTGCTAGCAATCAGCGAGACTCCGTGGGCGTAGGACCCTCCGAGCCAGGTGCCGGATATAATCTCATGGTGCGCTGTTTTTTAAGCCGG	1.4307047637023596e-97	2.7029404330859693e-17	8.36137521788825e-23	8.807696586516706e-99	5.21656272848611e-18	1.3698106436835498e-23
2.33245031412931	9:85843471:T:A:R:wC	0.778611320953493	30	0.8480117275353409	9	SBP	535.958957696466	535.958957696466	535.958957696466	UKBB	2699.09623350828	919.051442350659	964.418740368055	0.0930865765673644	0.10794761838965597	0.0832813061106922	TCCACCCAGTTCCAGCTTCCCAGCTGCTTTGTTTACCTGAGCAAGCCTGGGCAATGGCAGGCGCCCCTCCCCCAGCCTCGCTGCCACCTTGCAGTTTGATCTCAGACTGCTGTGCTAGCAATCAGCGAGACTCCGTGGGCGTAGGACCCTCCGAGCCAGGTGCCGGATATAATCTCATGGTGCGCTGTTTTTTAAGCCGG	3.6406006222918183e-137	2.4833271543565095e-12	1.4787222553352597e-23	1.4725400634556092e-138	5.47877604528515e-13	2.3738802457396e-24
0.14350448355745735	1:156458840:C:T:R:wC	-0.0525166008540652	27,31,33	-0.20901094163537848	1	HbA1c,Migraine_Self,Plt	157.94358172853399	157.94358172853399	157.94358172853399	UKBB	127.304316547035	159.909987754151	141.62847944211902	0.629685438954424	0.365290840390564	0.753651722688511	TCCACCCATATCTGTTCCCATCCTAGTGGTCCCAAGGCTCAAAGAAACTACAGGGCATCTGCTTCCAGAGCTCCCATACCAGCACAGGTCAAAAGGGAGCAGATGCCCAGAGAAGCTGAGTGAGCAGCCTCGCATCACAGAGCAGTGGGCCTCAACCTGCTCTTCCTCATGGTGAGAAAGGGAGCTCTCATTAGGCAGGC	0.3648535326011781	0.7468703081377027	0.5440241845342587	0.25122184763806904	0.6870098151018293	0.4901136650078872
0.1941334779736	13:46249676:C:T:A:wC	0.196069544686707	33	0.0417695190905285	13	Glaucoma,Migraine_Self	672.6806151346331	672.6806151346331	672.6806151346331	UKBB	767.804695485372	770.277912380269	692.183160008201	0.13808609230173002	0.126222258332542	0.0842656095204273	TCCACCACCGCGCCCAGCTAATTTTGTTTTTTTATTTTTAGTAGAGATGGGGTTTCACCGTGTTAGCCAGGATGGTTTCAATCTCCTGACCTCGTGATCTGCCCGCCTCGGCCTCCCAAAGTGCTGGGATTACAGGCGTGAGCCACCGCGCCCGGCCTGGCACCTGATCTTGCATCTTACATCAGCCGGGGACATAGGCA	0.273395200671991	0.186626579099816	0.682035051457408	0.159757604920069	0.120335380021615	0.6201139883871021
-0.0363510178209537	21:40741846:A:C:A:wC	0.118576320892816	27	-0.506933546312609	21	Plt	587.5402038705099	587.5402038705099	587.5402038705099	UKBB	573.722398248956	638.406640683073	413.50714982696	0.119026755407001	0.110172453670626	0.126990949713565	TCCACCACCATGCCCAGCTCATTTTTGTATTTGTCATAGAGACGGGGTTTCACCGTGTTGGCCAGGCTGGTCTCGAACTCCTGACCTCAGGTGATCCACCCGCCTTGACCTCCCAAAGTGCTGGGATTACAGACATGAGCCACCACGCCTGGCCAACCCTAGATCTTATACTGAAGGAGAAAAATGCTACAAAGGAAATT	0.8236256922829421	0.3851452248412779	0.000159545753454984	0.76005994328379	0.28180240576482	6.55495534959145e-05
-0.7190043830871801	4:187639126:C:T:R:wC	-0.050574148425556	29	-0.318861080431171	4	eBMD	416.80329472716403	416.80329472716403	416.80329472716403	UKBB	252.389582500317	403.180185431686	333.818750095893	0.244901163815939	0.131944891952196	0.256369570542888	TCCACATTCCAGGACAAACTTTGCCCAAGGAGAAGCTCAATGGACTGTTGACCTCTTGTGAATGGAGATCATCTCATCTAATGTATTTTTCTCCACAAACAGAAGTAATTTAAATGACATCTTGGCAGAGTAGCCAATAATCAACAATGGCCACTTCTTCCACTCCCAAGTTGGTAAGTAAGACTTTATTTTATACGTTG	0.00892500755394223	0.7761030128988672	0.359243088450414	0.00332585648813577	0.701499185934781	0.213589538317381
0.00194973688583738	21:40741846:A:C:R:wC	-0.0146289650766992	27	-0.647138764531982	21	Plt	392.15768259731004	392.15768259731004	392.15768259731004	UKBB	393.371603225671	388.75504505377	250.88443499645803	0.12631308360729102	0.121470998941952	0.162902360553649	TCCACCACCATGCCCAGCTCATTTTTGTATTTGTCATAGAGACGGGGTTTCACCGTGTTGGCCAGGCTGGTCTCGAACTCCTGACCTCAGGTGATCCACACGCCTTGACCTCCCAAAGTGCTGGGATTACAGACATGAGCCACCACGCCTGGCCAACCCTAGATCTTATACTGAAGGAGAAAAATGCTACAAAGGAAATT	0.99198278238846	0.933813744653522	0.000172306223036274	0.9876845443039908	0.904141140915057	7.110548559343e-05
0.006948770314863826	1:23765472:A:G:R:wC	-0.16631332099796492	30,31	-0.6253036530064862	1	GGT,TG	348.89104430714895	348.89104430714895	348.89104430714895	UKBB	350.830513807427	349.503156414405	218.558330553227	0.40308507752354494	0.21461544623541	0.437427322085628	TCCACATTCTTTAGGCCTCCATTTCCCACTCTGTTAAATGGGCATAATCATCCTGTTCCATTTGTGTTTCTCCTCACCCAGCAGCACCTCAAGGATGTGAAGTGTAGACTAAGACTAGATTGGGGCCTTCAGGTCCCATCTGTCCTCCCAAACGGGTCTCCAGCTCCCTGGACCTAGGTTTGGGGGCCAGTCTTAGAGGG	0.984949107298871	0.5267323422026406	0.13725321563893622	0.9736711036767296	0.5100035174167069	0.062041091316479724
0.03472276463432795	1:23765472:A:G:A:wC	-0.14630864282279998	30,31	-0.2317649913085574	1	GGT,TG	541.446986938525	541.446986938525	541.446986938525	UKBB	552.482318358362	498.310734339664	542.7148279735401	0.3003893661297	0.21175462843465	0.290917070938991	TCCACATTCTTTAGGCCTCCATTTCCCACTCTGTTAAATGGGCATAATCATCCTGTTCCATTTGTGTTTCTCCTCACCCAGCAGCACCTCAAGGATGTGGAGTGTAGACTAAGACTAGATTGGGGCCTTCAGGTCCCATCTGTCCTCCCAAACGGGTCTCCAGCTCCCTGGACCTAGGTTTGGGGGCCAGTCTTAGAGGG	0.891653950996441	0.548292177090577	0.4986747917234948	0.8338053403792964	0.406925909069433	0.4968118264289633
0.271937883608054	2:242803138:G:C:A:wC	0.701861576612417	28	0.111153475956607	2	Eosino	445.677837410454	445.677837410454	445.677837410454	UKBB	537.736893869199	724.331365897526	480.769131490727	0.216902051962524	0.11259503514530805	0.479440470281864	TCCACATTGCTACTCGCTGGAGCACCTGCAAAGAGACACATGGACCCAGGGAGGGTCTGCAGGGCTGCGAGGGGTCTGAGCCTGGAGAGCACAGGGCCTCCAGGGATGCAGGCATTGGGCATTGGGCCTGGACTAGTAGGCTGAACCTACAGGGTCCTGGGACCCCACCCCGAAGCAGATAGGCGGTCCCAGGGCTCAGG	0.35757597770647	1.8436275707584e-09	0.9356054913130442	0.209938024226597	4.56116359318306e-10	0.8166622921597441
0.902449693059986	2:242803138:G:C:R:wC	0.5297189202060449	28	0.863675042796465	2	Eosino	310.26260750595003	310.26260750595003	310.26260750595003	UKBB	581.4386423356369	448.923228384598	565.532610520137	0.266884445211193	0.14318224680060998	0.3752961893496671	TCCACATTGCTACTCGCTGGAGCACCTGCAAAGAGACACATGGACCCAGGGAGGGTCTGCAGGGCTGCGAGGGGTCTGAGCCTGGAGAGCACAGGGCCTGCAGGGATGCAGGCATTGGGCATTGGGCCTGGACTAGTAGGCTGAACCTACAGGGTCCTGGGACCCCACCCCGAAGCAGATAGGCGGTCCCAGGGCTCAGG	0.00267984932978223	0.0005686163128958902	0.0861935555963601	0.000721109565836702	0.000215928372017257	0.0213737884372895
0.0574885048075238	11:134537826:C:T:R:wC	-0.11601479345083697	29	-0.476115398364133	11	BMI	703.926775611832	703.926775611832	703.926775611832	UKBB	732.403475786208	649.8850560157799	506.138240671939	0.145576872015357	0.125161832894355	0.211207693602964	TCCACATTGTCTCAGGCAGGGCAGGTGCCCTGGGTCCACGTGCGGGACCAGGAGTGAACAGGGTCAGGGAGAAGCACAGGCCCAGGATGGTAGGGACAGCGTTTCCCTGAGGCTTTCTGACACTCCTCTGCTGTTATTTTTTTCTTTTCACTCCTTTCCCCCCATGAATGCTGGGGGTAATAAAGCATTAGAAGCCCCAG	0.7868623375143051	0.454684788376622	0.0606765608797125	0.6929156859390129	0.353968954634524	0.0241803094265457
-0.16481732601344398	11:134537826:C:T:A:wC	-0.0922150555621284	29	-0.305789585663641	11	BMI	753.508381244407	753.508381244407	753.508381244407	UKBB	672.305036100727	706.9386017111909	609.620486972848	0.16989212309931606	0.114081204514113	0.224850582500392	TCCACATTGTCTCAGGCAGGGCAGGTGCCCTGGGTCCACGTGCGGGACCAGGAGTGAACAGGGTCAGGGAGAAGCACAGGCCCAGGATGGTAGGGACAGTGTTTCCCTGAGGCTTTCTGACACTCCTCTGCTGTTATTTTTTTCTTTTCACTCCTTTCCCCCCATGAATGCTGGGGGTAATAAAGCATTAGAAGCCCCAG	0.463808793553661	0.5201993576078929	0.307007894031248	0.331982047201557	0.418901668446309	0.17384006643084898
0.947945379160731	12:66706026:G:A:A:wC	1.12414528669339	30	0.654411872245071	12	GGT	94.4372455288526	94.4372455288526	94.4372455288526	UKBB	181.67570479693	205.823445432266	148.493131158283	0.173580070526785	0.21682103209121895	0.180440535540662	TCCACATTTACAGAAACGCCAGTTGAAGTGTGGGGATGTTAAACATTTTGCCTAAGATCTCAGTTAGGTGTAGAACTGGGACTTGAAATGGAGATTTCTAGCCTTCCAGCTTGTTGTTCTTTCCATGGTGTCATTATTTCCTCATTTATTACAGATGCTGTACACTAACAATGAAACTCGAACTTGATCTCTTAGGGAGC	1.69617406427199e-07	7.80520967996581e-07	0.000592324811960659	4.73081975087208e-08	2.1639882616481105e-07	0.000287016103236496
0.70377541307347	12:66706026:G:A:R:wC	0.896068407296855	30	0.643352057248604	12	GGT	121.46217764244699	121.46217764244699	121.46217764244699	UKBB	198.239392084044	226.042905756782	189.440177112467	0.18477887645197705	0.200362577491459	0.14528346374098	TCCACATTTACAGAAACGCCAGTTGAAGTGTGGGGATGTTAAACATTTTGCCTAAGATCTCAGTTAGGTGTAGAACTGGGACTTGAAATGGAGATTTCTGGCCTTCCAGCTTGTTGTTCTTTCCATGGTGTCATTATTTCCTCATTTATTACAGATGCTGTACACTAACAATGAAACTCGAACTTGATCTCTTAGGGAGC	0.000370686364737748	2.51074063694148e-05	2.3329387724909602e-05	0.00013967454679459499	7.740651918758431e-06	9.49990551450531e-06
0.437429409774094	11:1873950:G:A:A:wC	0.0316008873224111	32	-0.0556283422542663	11	Age_at_Menarche	674.41281876305	674.41281876305	674.41281876305	UKBB	913.030685936568	689.583077672594	649.97469401946	0.227235131908115	0.17284993152657002	0.260343877537192	TCCACCAAGTTCCATGAGCACCTGTAGGAGAGCCGGCCTCTGGGTAGATTTCACCCAAAGAAGCTAAAACGCTCACGTGGTGCTTATGGGATCACAGACATGTTTGTCCCTGATGCTGCAGGAGAACTGGCCACTCACAGGTGGACCTGATGGCCAGAGCTACTAGCGGGGACCAGGGGTAACATGGGTCCCCCTCCCCG	0.132252605578254	0.9206893203043408	0.8975903696352411	0.0542283777996412	0.8549371542640741	0.830802412714341
0.0491726470042223	11:1873950:G:A:R:wC	-0.0348867428936245	32	-1.13367438673975	11	Age_at_Menarche	864.577798175681	864.577798175681	864.577798175681	UKBB	895.2602463601711	843.866665149019	393.7424298014	0.154175659167531	0.17147065780079598	0.25110263058087195	TCCACCAAGTTCCATGAGCACCTGTAGGAGAGCCGGCCTCTGGGTAGATTTCACCCAAAGAAGCTAAAACGCTCACGTGGTGCTTATGGGATCACAGACGTGTTTGTCCCTGATGCTGCAGGAGAACTGGCCACTCACAGGTGGACCTGATGGCCAGAGCTACTAGCGGGGACCAGGGGTAACATGGGTCCCCCTCCCCG	0.8679622223344141	0.911069925746251	3.31964720136895e-05	0.7497726888475891	0.8387785934651222	6.3381037590523595e-06
0.0718713936872046	2:208630997:T:A:R:wC	0.961585858138388	27	-1.6972490345177	2	Plt	2.61223253306079	2.61223253306079	2.61223253306079	UKBB	2.58910263379221	5.0453528562014816	0.727738053594284	1.33305718841579	1.09473797905097	2.24685749131452	TCCACCAATCACCATCGCTTAGGCTCTCACTACTGCAAATATTTATGCCAGATCCTCTATAATGCTACCTCTAACTTATTCAAGACACAACGATGGTGCTGTTAGGAGTGAGAATTATTACAAGCACTACAGAAAAGAAACTGAACCTCCCTCTATAAACAAAGCTAAGGCTGAACACAAAACCGCTAAGCACTCCCTAA	0.971388969111443	0.488806383041051	0.531495844560948	0.9570031156552729	0.379742533391732	0.450016251867045
-0.144932284534884	16:54963926:T:C:A:wC	0.18785000622069	29	-0.474014145942188	16	eBMD	1888.90506625947	1888.90506625947	1888.90506625947	UKBB	1707.15306136995	2151.25298994821	1359.991352016	0.0939898797712864	0.0787618654987782	0.14027411768344	TCCACCACCACCGACTTGGCGGTGCGAGCTGCGTGCGGTGGGAAAACCGGGAGAAAGAGGCTGCGAGGCGTGGGAGTGGAGCTGGGGACGGTCCCGAGACCTCCTCGGGTGTAGCTGATTCTCTGTCTGGCAGTTCTTGCCCACCACCCCTACTCTAGAAAAAGGCTACCCCGGTAGTTCCAGGAACCAGTGTCTTCTCC	0.21187036951094296	0.0328010150697683	0.00258637206040536	0.123073878180877	0.017077378445296002	0.0007269738859534768
-0.121896704206882	16:54963926:T:C:R:wC	0.292343866016197	29	-0.17910704111536302	16	eBMD	2240.14270904319	2240.14270904319	2240.14270904319	UKBB	2058.1763273950896	2742.8065415379897	1977.9373779371601	0.103589601052519	0.0839088798841349	0.145269716154832	TCCACCACCACCGACTTGGCGGTGCGAGCTGCGTGCGGTGGGAAAACCGGGAGAAAGAGGCTGCGAGGCGTGGGAGTGGAGCTGGGGACGGTCCCGAGATCTCCTCGGGTGTAGCTGATTCTCTGTCTGGCAGTTCTTGCCCACCACCCCTACTCTAGAAAAAGGCTACCCCGGTAGTTCCAGGAACCAGTGTCTTCTCC	0.361393028404485	0.00123028105548679	0.36413661814324894	0.239304396125342	0.000493862295314977	0.21760278062119895
1.32122542992754	12:116247605:A:G:R:wC	0.12436583391716	33	0.188874032653561	12	AFib	546.5659502932219	546.5659502932219	546.5659502932219	UKBB	1369.08414287968	595.714548623217	624.450295409217	0.137733476196354	0.124727509471511	0.0926883387546157	TCCACCACCAGATTAAGTTTCATGGGGAAGTATCTGGAGGAAGTATCTCCAAGTACTGGCACACAGAGGGGCACAGAGTAGGACTTCTAACCATTTTCCACCAATGGACGGACCAGTCACAAACGAGCCACAAAGTGCCATGTGATGTTTACCAGCTCAGATCCCAGAGGCAGACAAACTAGGTTCAAGTCCCAGCTCTG	7.86052706805459e-21	0.421668498091108	0.0632655796659334	8.587289482964597e-22	0.31871583986566604	0.0415767002861785
1.3097878131553402	12:116247605:A:G:A:wC	0.215105711165227	33	0.192622485661988	12	AFib	609.670844918885	609.670844918885	609.670844918885	UKBB	1514.24168466333	708.138398592925	698.429134477455	0.129352365583431	0.110921743373425	0.0931381259614971	TCCACCACCAGATTAAGTTTCATGGGGAAGTATCTGGAGGAAGTATCTCCAAGTACTGGCACACAGAGGGGCACAGAGTAGGACTTCTAACCATTTTCCGCCAATGGACGGACCAGTCACAAACGAGCCACAAAGTGCCATGTGATGTTTACCAGCTCAGATCCCAGAGGCAGACAAACTAGGTTCAAGTCCCAGCTCTG	4.1081739711708287e-23	0.0911940582475876	0.0591519150587363	4.2477395270848704e-24	0.0524701136032263	0.0386270603143512
0.0478235612346285	1:7838921:CTTGT:C:A:wC	0.081644975435521	32	-0.221007174355704	1	Morning_Person	1228.81854711105	1228.81854711105	1228.81854711105	UKBB	1270.25802243107	1300.81860062576	1053.09552144208	0.161592782686801	0.14935080491180802	0.140724380237997	TCCACCACCATCCAGCTGTATGGCCGTGGACAAGCAATTTAATATCTCTGGGTTTCTGTTTCCTCATTTGTAAAATGGGGATAATAATAGTCCCTGTCTTGTTTGTTTGTTTGTTAAAGGACAGATCTGGTAAATATATAAAAATTGGCCGGGCTTGGTGGCGCACGCCTGTAATCCCAGCACTTTGGGAGGCTGA	0.8787928509760159	0.737454266494414	0.22107408757231	0.767267428498891	0.584608362614635	0.116299602216712
-0.14567689432311198	1:7838921:CTTGT:C:R:wC	0.17542122438351698	32	-0.291027086052414	1	Morning_Person	775.705479018923	775.705479018923	775.705479018923	UKBB	701.3566854032332	876.140690335749	634.562421475138	0.18495681174380305	0.16613220224024694	0.18779215323413	TCCACCACCATCCAGCTGTATGGCCGTGGACAAGCAATTTAATATCTCTGGGTTTCTGTTTCCTCATTTGTAAAATGGGGATAATAATAGTCCCTGTCTTGTTTGTTTGTTTGTTTGTTAAAGGACAGATCTGGTAAATATATAAAAATTGGCCGGGCTTGGTGGCGCACGCCTGTAATCCCAGCACTTTGGGAGGCTGA	0.6258480990663671	0.4651792290899629	0.228261048035782	0.430915183902744	0.29100776536194106	0.121206395262562
0.18507203147759174	1:156458840:C:T:A:wC	0.1519239056298093	27,31,33	-0.38637842460695176	1	HbA1c,Migraine_Self,Plt	164.151975440782	164.151975440782	164.151975440782	UKBB	169.449803800548	174.218178241976	106.024422964669	0.567155328104084	0.30617627691029803	0.5753415987683149	TCCACCCATATCTGTTCCCATCCTAGTGGTCCCAAGGCTCAAAGAAACTACAGGGCATCTGCTTCCAGAGCTCCCATACCAGCACAGGTCAAAAGGGAGTAGATGCCCAGAGAAGCTGAGTGAGCAGCCTCGCATCACAGAGCAGTGGGCCTCAACCTGCTCTTCCTCATGGTGAGAAAGGGAGCTCTCATTAGGCAGGC	0.6310955199601601	0.6693330395767018	0.3970468803365225	0.5952637851865222	0.6218470269718409	0.297826832991738
0.5823342296818671	1:40299596:CTTTT:C:R:wC	1.36427349143189	31	1.54052359100395	1	FEV1FVC	2.61640284141132	2.61640284141132	2.61640284141132	UKBB	3.9124996873119504	6.7373683184521695	7.585773416114058	2.9221877332905497	1.54781151726057	2.79817732429223	TCCACCCCCAGCCAACACCATACTGTTTCTATGAATTTGACTATTCTAGATACCTCATGTAAGTGGAACTATACCATATTTGTCTTTTGGTGACTGGCTTTTTTTTTTTTTTTTTTTGCTTTGCTGCCCACGCTGGAGTGCAGTGGCGCCAAGGCTCACTGCAGCCTTGCCCTCCCGGGCTCAAGCATCATCTCACCTCT		0.579389865205821		0.8420435469159742	0.37809002484685705	0.5819453620433511
0.309567608521862	1:177426519:TCTC:T:R:wC	0.167955293448611	33	-0.614171453031783	1	Depression_GP	501.731763446677	501.731763446677	501.731763446677	UKBB	621.39460750029	563.0193451100109	327.4872260328121	0.13448706530731802	0.109197670458098	0.108787831683467	TCCACCCCTGAGTGCCCATGTAGTGCACCTATCATCCATTTTCAGCACACACCCACATAAAGAGCTAACTCATCCTTAAACAAAGCTCTGTTAATTTTCTCCTTTCATTAGCCAGTTGTAAGGCAATCCCACAGGTCATTGGTATGAACTGAGAGGGGAGCGCTGCTACACAGTGATGGATGACATGGGATCTGGGCCAC	0.0516401897617357	0.191530542282534	5.4205361470849e-08	0.0213442379324637	0.124027845441959	1.64616093019324e-08
-0.0493318931721423	1:177426519:TCTC:T:A:wC	0.325235071429516	33	-0.63706453771698	1	Depression_GP	682.7769888521822	682.7769888521822	682.7769888521822	UKBB	658.807182804021	855.332806089198	437.889250149508	0.182908033476696	0.109505752623685	0.106597723105891	TCCACCCCTGAGTGCCCATGTAGTGCACCTATCATCCATTTTCAGCACACACCCACATAAAGAGCTAACTCATCCTTAAACAAAGCTCTGTTAATTTTCTTTCATTAGCCAGTTGTAAGGCAATCCCACAGGTCATTGGTATGAACTGAGAGGGGAGCGCTGCTACACAGTGATGGATGACATGGGATCTGGGCCAC	0.864988825407473	0.00679797827459818	8.0145913479639e-09	0.787384344823813	0.0029777331515032693	2.28202512398463e-09
0.7946359612415029	5:80282815:A:C:R:wC	1.17759469693864	29	0.175726459158133	5	eBMD	740.4311307575259	740.4311307575259	740.4311307575259	UKBB	1284.65235004041	1674.5526167867401	836.119112679997	0.129959247269748	0.0839540664127994	0.15160968161354002	TCCACCCTCTTTCCAGAACCTTGAAGCCCTCGGAGGTCTGGCCCCTTTACTCACACTGCCCCCATATCTGGGCCCCAGTCACACCATACAAAGCTAGTCATCACTGCTTAACAGGCTGTGTGCATTGCTGTTTTCTTTGCTTGAAATGCTCTCCAGCTTTCTCCTTCTGCCAGATGAGCTCCTTTTCTACAGAAGACCAA	4.54433323846814e-09	7.897489075844059e-44	0.3991806218669021	9.68594980266772e-10	1.0708504879462297e-44	0.246427046944029
0.452057267529777	5:80282815:A:C:A:wC	0.6880072180339871	29	-0.0747745790285397	5	eBMD	594.1214274649859	594.1214274649859	594.1214274649859	UKBB	813.343044018638	957.056959671375	564.0029538337091	0.147755088708579	0.0967325800936793	0.469980811687339	TCCACCCTCTTTCCAGAACCTTGAAGCCCTCGGAGGTCTGGCCCCTTTACTCACACTGCCCCCATATCTGGGCCCCAGTCACACCATACAAAGCTAGTCCTCACTGCTTAACAGGCTGTGTGCATTGCTGTTTTCTTTGCTTGAAATGCTCTCCAGCTTTCTCCTTCTGCCAGATGAGCTCCTTTTCTACAGAAGACCAA	0.0061531496796253795	4.8103945909706304e-12	0.9285472883810092	0.0022170391418065397	1.1398735796632599e-12	0.8735890289562191
-0.0819984416238596	6:78996723:A:G:R:wC	-0.318259341124953	33	-0.825232665603713	6	Asthma	368.299540310195	368.299540310195	368.299540310195	UKBB	348.69093454949206	294.75747827428	209.151727506161	0.174378109562958	0.192496921954935	0.156747713847228	TCCACCCTTCAGGTTCAAGCAATTCTGCTGCCTCAGCCTCTCAAGTAGCTGGGATTACAGGTTCACATCACCATATCTCGCTAAATTTTTTGTATTTCTAGTAGAGACAGGGTTTCACCATGTTGGCCAGGCTGGTCTTGAACTCCTGACCTCAGGTTAACTGCCCACCTCAGCCTCCAAAAGTGCTGGGATTACAGGCA	0.7551565950889159	0.15699294740984102	4.29327983219019e-07	0.6381881498892261	0.0982654058716659	1.4040394971979e-07
-0.0154120704594077	6:78996723:A:G:A:wC	-0.265648717700282	33	-0.8499878443026041	6	Asthma	658.587016549142	658.587016549142	658.587016549142	UKBB	653.1849187188179	548.351226259607	366.38483828476404	0.137627653635995	0.10900455881166303	0.116814284217774	TCCACCCTTCAGGTTCAAGCAATTCTGCTGCCTCAGCCTCTCAAGTAGCTGGGATTACAGGTTCACATCACCATATCTCGCTAAATTTTTTGTATTTCTGGTAGAGACAGGGTTTCACCATGTTGGCCAGGCTGGTCTTGAACTCCTGACCTCAGGTTAACTGCCCACCTCAGCCTCCAAAAGTGCTGGGATTACAGGCA	0.946082734161745	0.0295037380019316	1.5139282730343899e-12	0.910836235249062	0.0148079481795882	3.42837631624629e-13
0.425032150789608	14:105641776:CGGCTCACCGCAACCTCCGCCTCCTGGGTTCA:C:A:wC	0.365877653457818	28	0.696839760179963	14	Neutro	1339.9551592141802	1339.9551592141802	1339.9551592141802	UKBB	1799.9158329064999	1726.62256904972	2171.13161075711	0.129929294295733	0.0815813368105896	0.202004004738768	TCCACCCTTCGGCATGGAAATTCTGTTTTGTTGAGACAGAGTTTCGCTCTTGTTGCCCAGGCTAGAGTGCAATGGCGCGATCTCGGCTCACCGCAACCTCCGCCTCCTGGGTTCAAGCGATTCTCCTGCCTCAGTCTCCTGAGTAGCTGGAATTACAGGCTCCTGCCAC	0.0038656161135816798	2.2529819817204998e-05	0.00346506483219066	0.00107070451544323	7.29753338529203e-06	0.000561348318524581
0.3902758557846061	14:105641776:CGGCTCACCGCAACCTCCGCCTCCTGGGTTCA:C:R:wC	0.893095698807225	28	1.1098965150090905	14	Neutro	526.879194514274	526.879194514274	526.879194514274	UKBB	690.149066565562	978.312585595677	1137.10913283997	0.224570305285935	0.116823728820864	0.23271782826527104	TCCACCCTTCGGCATGGAAATTCTGTTTTGTTGAGACAGAGTTTCGCTCTTGTTGCCCAGGCTAGAGTGCAATGGCGCGATCTCGGCTCACCGCAACCTCCGCCTCCTGGGTTCAGGCTCACCGCAACCTCCGCCTCCTGGGTTCAAGCGATTCTCCTGCCTCAGTCTCCTGAGTAGCTGGAATTACAGGCTCCTGCCAC	0.173000241291992	9.8667405897028e-14	1.5730544118689097e-05	0.0822322636667794	2.0924728616082906e-14	1.84885409664267e-06
2.210877015647	21:46321207:G:A:A:wC	-0.208304678071737	31	1.80035656682067	21	HbA1c	129.15234783146002	129.15234783146002	129.15234783146002	UKBB	598.5263621934598	111.93705439117599	449.691145728328	0.265763125967465	0.32117179941208096	0.3248775149502439	TCCACCCTTGGCCGCTCGCAAAATGTTTAGGCTTCATAAGGTTTGCCCAGGGTCACAAATTTAACTCACAGCAAACAATGAAATCAGCGCATGATTTTCAAGCCCTCGTGGTCACCCTCCCTTCCTCCTGCCCTTTCCTGCATGGGCAGCAGCAGGGTGAGGAGCTGCTCTCCCCAGGCCCAGGCTGGAGTCCCTCAGAC	1.0305314482633398e-15	0.701691146262161	2.1047686201177398e-07	8.87266556064744e-17	0.516611753546994	2.9963956069204506e-08
2.1188476852024	21:46321207:G:A:R:wC	0.226019816784037	31	1.80735127805022	21	HbA1c	171.227869146752	171.227869146752	171.227869146752	UKBB	743.314293642333	200.190988848634	598.993833678738	0.264234819505719	0.40668767903245	0.196322261053205	TCCACCCTTGGCCGCTCGCAAAATGTTTAGGCTTCATAAGGTTTGCCCAGGGTCACAAATTTAACTCACAGCAAACAATGAAATCAGCGCATGATTTTCGAGCCCTCGTGGTCACCCTCCCTTCCTCCTGCCCTTTCCTGCATGGGCAGCAGCAGGGTGAGGAGCTGCTCTCCCCAGGCCCAGGCTGGAGTCCCTCAGAC	1.19594560244991e-14	0.750858584984527	3.91088029675191e-19	1.0677822631916099e-15	0.578376493125438	3.38367313414902e-20
1.29688033756425	19:13155709:A:G:R:wC	0.458171482201075	32	0.915330114731461	19	LOY	1387.88785367337	1387.88785367337	1387.88785367337	UKBB	3410.74716562373	1906.48661809803	2617.30930067956	0.103429769392354	0.130865818707125	0.112543938538008	TCCACCGTCAGGACTGAGCTGAGTGAGAGGCAAGGGATGGGAGGAACCCAGCCCCACAGGAAGCTGCTATTAAAAGCCCTCTGTTTGGATATGGCACAAAGACAACAACCCTTCCCGGGGGCTAAGGAGATCTGGGACAAGAGGCAGGTCAGGTTCCGGGGGTGAGGAGTGGGCTAAGGTCCCACTGCAGGCTGTGGGAT	6.11202834703759e-35	0.0017798979966996199	4.38405747655262e-15	4.58147657254237e-36	0.000463379623244368	4.18479593311889e-16
1.10281978103005	19:13155709:A:G:A:wC	0.5468646808488139	32	0.8884239241414499	19	LOY	1339.40834485731	1339.40834485731	1339.40834485731	UKBB	2877.79463040797	1957.2600305137305	2480.32151966634	0.116844482713378	0.112699217475125	0.121214327111291	TCCACCGTCAGGACTGAGCTGAGTGAGAGGCAAGGGATGGGAGGAACCCAGCCCCACAGGAAGCTGCTATTAAAAGCCCTCTGTTTGGATATGGCACAAGGACAACAACCCTTCCCGGGGGCTAAGGAGATCTGGGACAAGAGGCAGGTCAGGTTCCGGGGGTGAGGAGTGGGCTAAGGTCCCACTGCAGGCTGTGGGAT	3.67411720698208e-20	5.96877400896519e-06	2.11736250098727e-12	3.7867520069921994e-21	1.21959927070315e-06	2.31247531522252e-13
0.330682541346037	9:109510128:T:C:A:wC	-0.227653684861972	31	-0.69377411784337	9	FEV1FVC	161.068193337552	161.068193337552	161.068193337552	UKBB	202.808082912781	137.53784456726	99.7942851906583	0.571229980568049	0.308480696954793	0.782325698957677	TCCACCTACAAGGCATTCAGCTATTAACTGGGACTTCAAAAAAGTGGAACAAGTTTAGCCCTGAGGGTGAGAATACACACACACACACACACACACACACACACACACACACACACATATATGTATATAAATTGACATAGGGATTGGTCCATTTATATATTATAATTATACATGTCATTGGAAATAATATCTATTATATA	0.8145276680058341	0.655259770759697	0.5891355204661359	0.562659596833228	0.46052443557912	0.3751812959091289
-0.43301717591487104	9:109510128:T:C:R:wC	-0.34361309509726395	31	-0.9654569715395772	9	FEV1FVC	221.66504432885296	221.66504432885296	221.66504432885296	UKBB	164.112064148815	174.73452489468997	113.589205428691	0.503740063592261	0.29690686271073	0.8107903932315621	TCCACCTACAAGGCATTCAGCTATTAACTGGGACTTCAAAAAAGTGGAACAAGTTTAGCCCTGAGGGTGAGAATACACACACACACACACACACACACATACACACACACACACACATATATGTATATAAATTGACATAGGGATTGGTCCATTTATATATTATAATTATACATGTCATTGGAAATAATATCTATTATATA	0.6849173559887421	0.436602942553098	0.434243209026684	0.390007147884682	0.247145985490573	0.233747717686092
-0.02730063941128975	1:11873787:T:C:A:wC	-0.2114640130292855	27,30	-0.1121892698484841	1	RBC,SBP,DBP	279.449517817812	279.449517817812	279.449517817812	UKBB	275.804097656031	247.07564245903802	267.52072867779	0.157391254781302	0.168350375736942	0.140674057276539	TCCACCTATCTCGGCCTCCCAAACTGCTGGAATTACAGACGTGAGCCATCACGCCCAGCCGATCATTTTTTAAAATATAAAAAAGCACACCATTTGTGCCATGAGAATTTCAGACAACACCCAGAAACAAATATCTCCTTAAGCACTACCTCACGGATGTTTTCCCATTATGAATGCTGACGTACAAATAATCCTAATTT	0.8962770348583711	0.2839721991954955	0.502150051719626	0.856618451487871	0.1914904136326095	0.437600275214453
0.0013772279730319972	1:11873787:T:C:R:wC	-0.265801986161821	27,30	-0.12939293345701275	1	RBC,SBP,DBP	199.549455158945	199.549455158945	199.549455158945	UKBB	222.459485584052	174.95702023896595	188.562031357573	0.153775345722962	0.174718404064006	0.168815517118198	TCCACCTATCTCGGCCTCCCAAACTGCTGGAATTACAGACGTGAGCCATCACGCCCAGCCGATCATTTTTTAAAATATAAAAAAGCACACCATTTGTGCTATGAGAATTTCAGACAACACCCAGAAACAAATATCTCCTTAAGCACTACCTCACGGATGTTTTCCCATTATGAATGCTGACGTACAAATAATCCTAATTT	0.421366237320594	0.222228213937454	0.4249272856225255	0.323388433891342	0.15096161143148856	0.36999911546911
0.132801400360819	13:33680854:T:G:A:wC	0.679123080788794	27	0.18987267334195496	13	Plt	494.309837327505	494.309837327505	494.309837327505	UKBB	543.025738931893	791.6736039656122	564.1884923657129	0.11955368399020698	0.0969807265400121	0.105287783773857	TCCACCTATGAAAGCACACTAATGGCAATGAGGAAACAAATACAGTGAAATAAGAAATCAGGGTGACATCCCTGCTGGATGTGCTGTACAAGCTGAGACGCCCAAGATCTGAGCCTGCCATTAAGGGAGTCAGCACTTACTTCAGGTCTATCCTGCAGATGTGAGTCAGTCTTGACTTGCCAGAGCCACACGGTTCTATC	0.362224066998635	1.062335298511e-11	0.106951924410289	0.266650239665968	2.5114732134005402e-12	0.0713303602845126
0.20985362082852105	13:33680854:T:G:R:wC	0.547609570808541	27	0.283582585181996	13	Plt	421.068649759087	421.068649759087	421.068649759087	UKBB	487.71303265962007	614.7233124085241	512.051757910399	0.12415485620259	0.100963110928648	0.107316079766138	TCCACCTATGAAAGCACACTAATGGCAATGAGGAAACAAATACAGTGAAATAAGAAATCAGGGTGACATCCCTGCTGGATGTGCTGTACAAGCTGAGACTCCCAAGATCTGAGCCTGCCATTAAGGGAGTCAGCACTTACTTCAGGTCTATCCTGCAGATGTGAGTCAGTCTTGACTTGCCAGAGCCACACGGTTCTATC	0.14614965679702	2.0479432801389505e-07	0.0148945167652935	0.0909787884107123	5.832624308577431e-08	0.00822968176678474
-0.333793933638329	13:88715468:A:C:R:wC	-0.010709450722700006	29,32	0.5004634956256065	13	Morning_Person,CRP,SHBG	121.378484528703	121.378484528703	121.378484528703	UKBB	96.78240054217159	127.993487662334	158.157360135049	0.4342318171516579	0.289630624598194	0.367604822180719	TCCACCTCAGCCTACTCAATGTTAAGATGATAAGAATTAAGAAATTATGACGACCTACTTCCACTTAATAAATAGTAAATTTATATTCCTTATAATTTTATTAATGGTTTTATTTTCTTTAGCTCAATTTACTGTTCGAATACAGTGTATAATGCATATAACATTTAAAAGATATGTTAATCAAATGTTTATGTTATTGG	0.5748771819561519	0.82461277408831	0.2893961842174205	0.411433475864078	0.734467575874989	0.1675968717461282
-0.2535589832468	11:65235231:G:A:R:wC	-0.178092596002847	29	0.13918014343832094	11	eBMD	113.502579188612	113.502579188612	113.502579188612	UKBB	94.79773694307899	100.45178955249901	125.027257677161	0.398730178172958	0.245592490674916	1.46211459505719	TCCACCCTCCTCGCCCTCCCAAAGTGCTGGAATTACAGGCGTGAGCCATCATGCCCGGCCAACATATAATTATTATACAACCCAGCCACTGCACTCTTGGGCATTTATTCTAGAGAAACAAAAACTTATCCCCACTCAAAAGCATGTACGTGAATGTTCTTAGCAGTTTATTTTATAATGGTCAATATCTGGAAACAATC	0.64838489475561	0.568537871195452	0.957707923789178	0.524831037382266	0.468357012380513	0.924163122277006
-0.43549166016429497	11:65235231:G:A:A:wC	-0.297719370088068	29	-0.09625288079757	11	eBMD	223.23126689178105	223.23126689178105	223.23126689178105	UKBB	166.12657725245	181.820741835145	208.656378885687	0.286909190065314	0.192504074678834	0.34500330652405103	TCCACCCTCCTCGCCCTCCCAAAGTGCTGGAATTACAGGCGTGAGCCATCATGCCCGGCCAACATATAATTATTATACAACCCAGCCACTGCACTCTTGAGCATTTATTCTAGAGAAACAAAAACTTATCCCCACTCAAAAGCATGTACGTGAATGTTCTTAGCAGTTTATTTTATAATGGTCAATATCTGGAAACAATC	0.220108285155312	0.186842244019587	0.8690390508076121	0.129046464164728	0.121969045052035	0.780251590795712
0.333713869296541	2:101754723:C:T:A:wC	1.02069213368342	28	0.21144641800298694	2	Neutro	682.947009803322	682.947009803322	682.947009803322	UKBB	859.68359903393	1384.6890149737899	791.949911236218	0.209107653026934	0.0899338992162446	0.319105610113277	TCCACCCTCATGATCCAATCACCTCCCACCAGGCCCCACCTCCAACACTGGGGATTACAATTTGACATGAAAATTGGGTGGGGACACAGATCCAAACCATATCAGGTTCCATTTAAATTAGTTAATTGTTTTGGTGGTAAAAGAAAAAAACATTATCCTTTACTATTCACATTTGTGACACTAAATGTATGGGGAGTTTT	0.219281207129381	4.85345982465706e-29	0.7718720013108209	0.11051222590658698	7.470812948679138e-30	0.5075726355457639
0.167008424123383	22:43549646:C:T:R:wL:Alt_22-43549648-A	-0.0276440643817877	28	0.372409886491908	22	Mono	869.736650434622	869.736650434622	869.736650434622	UKBB	977.719358685284	853.134445878667	1127.54648470335	0.168627632640904	0.0988449209550659	0.3119702519301229	TCCACCCGCCTCGGCCTCCCAAAGTGCTGGGATTACAGGCGTGAGCCACCGTGCCCGGCTTATTTGTGTTTTCTTTACTTTTGATGGTGCAAACAATGCTTGGATGTGCTCTCTGTTTAAAACGGTAGTCTTTTTTATTTTTTTTTTTAACCACTAGACCACTAGGGAAGTCATTCTTAATTTCTTATTTTTATTTATAT	0.4872782157360751	0.835097800767391	0.501838023111045	0.321979755877739	0.779729879045884	0.23258154729724806
2.0664698459693702	7:140002317:A:G:R:wC	1.1292417915441	32	1.2888906673091	7	Balding_Type4	926.968733739892	926.968733739892	926.968733739892	UKBB	3883.542458240821	2028.52798967763	2265.64137971048	0.0981157789561234	0.130022169361025	0.143333778625305	TCCACCCGCCTCCATCTCCCAAAATGACAGGATTACAGGCATCAGCCACCGTGCCTGCCTTCTTGTTTGATTTGTTCACTGTCAGTGTTGCTGAGACCAATAGTCAGTCACCTTCTTTCTGGGCCTTGATTTTCTCATCTCTGAAAAGGAGGAAATGTATTACATCAGAGGTTTCTAACCTGAAATCCCTGGATCTCCCA	5.814372745331396e-97	2.92770317265368e-17	2.9002750200372798e-18	1.7923515888983396e-98	3.78761585382396e-18	2.42258502608348e-19
0.525919944712615	7:140002317:A:G:A:wC	0.349908622754074	32	0.360034401763884	7	Balding_Type4	1275.8350718598101	1275.8350718598101	1275.8350718598101	UKBB	1836.95624922035	1626.76000951256	1639.1587928044198	0.128184859643626	0.122583672787238	0.114134087498567	TCCACCCGCCTCCATCTCCCAAAATGACAGGATTACAGGCATCAGCCACCGTGCCTGCCTTCTTGTTTGATTTGTTCACTGTCAGTGTTGCTGAGACCAGTAGTCAGTCACCTTCTTTCTGGGCCTTGATTTTCTCATCTCTGAAAAGGAGGAAATGTATTACATCAGAGGTTTCTAACCTGAAATCCCTGGATCTCCCA	0.000190341188204111	0.0140598356656087	0.00561353796948116	4.08137360697323e-05	0.004311179600146879	0.0016078099265953699
0.278283640622754	22:43549646:C:T:R:wL:Alt_22-43549637-A	0.221495027039818	28	0.780116364493033	22	Mono	1208.24674324143	1208.24674324143	1208.24674324143	UKBB	1464.75922057001	1408.94357343957	2075.48248505097	0.12697131117000698	0.0983753182391237	0.223017912527416	TCCACCCGCCTCGGCCTCCCAAAGTGCTGGGATTACAGGCATGAGCCACCGCGCCCGGCTTATTTGTGTTTTCTTTACTTTTGATGGTGCAAACAATGCTTGGATGTGCTCTCTGTTTAAAACGGTAGTCTTTTTTATTTTTTTTTTTAACCACTAGACCACTAGGGAAGTCATTCTTAATTTCTTATTTTTATTTATAT	0.0718898137533756	0.0449730098272311	0.00292837429084085	0.0284008241093303	0.0243519589226037	0.00046876344594947003
0.232900990275885	22:43549646:C:T:A:wL:Alt_22-43549637-A	0.0567768679152624	28	0.4275680367603821	22	Mono	1296.63286313385	1296.63286313385	1296.63286313385	UKBB	1526.17786767303	1349.14751032896	1743.94293914508	0.150105681280045	0.10263555494397	0.223697901075914	TCCACCCGCCTCGGCCTCCCAAAGTGCTGGGATTACAGGCATGAGCCACTGCGCCCGGCTTATTTGTGTTTTCTTTACTTTTGATGGTGCAAACAATGCTTGGATGTGCTCTCTGTTTAAAACGGTAGTCTTTTTTATTTTTTTTTTTAACCACTAGACCACTAGGGAAGTCATTCTTAATTTCTTATTTTTATTTATAT	0.234941287285656	0.666594214518045	0.18420042221771896	0.120762724086354	0.5801339456779699	0.0559578645873056
0.209052594002162	22:43549646:C:T:R:wL:Alt_22-43549637-R,22:43549646:C:T:R:wL:Alt_22-43549648-R,22:43549646:C:T:R:wL:Alt_22-43549649-R,22:43549646:C:T:R:wL:Alt_22-43549652-R	0.00818131150001096	28	0.323576629590255	22	Mono	702.450883444617	702.450883444617	702.450883444617	UKBB	810.48142715142	706.3864717610429	878.224568691876	0.21935304558117005	0.111728826902539	0.273887091066182	TCCACCCGCCTCGGCCTCCCAAAGTGCTGGGATTACAGGCGTGAGCCACCGCGCCCGGCTTATTTGTGTTTTCTTTACTTTTGATGGTGCAAACAATGCTTGGATGTGCTCTCTGTTTAAAACGGTAGTCTTTTTTATTTTTTTTTTTAACCACTAGACCACTAGGGAAGTCATTCTTAATTTCTTATTTTTATTTATAT	0.507130303476843	0.958407030794316	0.508500662324204	0.34056895560170697	0.941627299502624	0.237434550436353
0.264810955560319	22:43549646:C:T:R:wL:Alt_22-43549652-A	0.0243318209034439	28	0.17352799984933406	22	Mono	827.868717122524	827.868717122524	827.868717122524	UKBB	995.370541779214	842.6851464031689	934.453114050596	0.145716347442452	0.128871744588372	0.255979762918159	TCCACCCGCCTCGGCCTCCCAAAGTGCTGGGATTACAGGCGTGAGCCACCGCGCCTGGCTTATTTGTGTTTTCTTTACTTTTGATGGTGCAAACAATGCTTGGATGTGCTCTCTGTTTAAAACGGTAGTCTTTTTTATTTTTTTTTTTAACCACTAGACCACTAGGGAAGTCATTCTTAATTTCTTATTTTTATTTATAT	0.15052158676877805	0.890512316520887	0.765121550758119	0.069170520612004	0.8502444902320251	0.497836787975713
0.14681859783088402	22:43549646:C:T:R:wL:Alt_22-43549649-A	0.11039444365875803	28	0.564185007037744	22	Mono	1036.74030806192	1036.74030806192	1036.74030806192	UKBB	1146.3629163498	1118.46057830944	1533.4408558155899	0.159930164004258	0.098439869391377	0.279519735794578	TCCACCCGCCTCGGCCTCCCAAAGTGCTGGGATTACAGGCGTGAGCCACCGCTCCCGGCTTATTTGTGTTTTCTTTACTTTTGATGGTGCAAACAATGCTTGGATGTGCTCTCTGTTTAAAACGGTAGTCTTTTTTATTTTTTTTTTTAACCACTAGACCACTAGGGAAGTCATTCTTAATTTCTTATTTTTATTTATAT	0.525815365707702	0.351567825015923	0.151947619054098	0.35861000362013	0.262100459853362	0.0435487362126337
0.0994039524299189	22:43549646:C:T:A:wL:Alt_22-43549637-R,22:43549646:C:T:A:wL:Alt_22-43549648-R,22:43549646:C:T:A:wL:Alt_22-43549649-R,22:43549646:C:T:A:wL:Alt_22-43549652-R	0.14821219515015302	28	0.63962359827902	22	Mono	997.037357209196	997.037357209196	997.037357209196	UKBB	1069.40024892344	1104.6511781069198	1552.4632044121695	0.17720526060337802	0.115607923925136	0.21356221728143696	TCCACCCGCCTCGGCCTCCCAAAGTGCTGGGATTACAGGCGTGAGCCACTGCGCCCGGCTTATTTGTGTTTTCTTTACTTTTGATGGTGCAAACAATGCTTGGATGTGCTCTCTGTTTAAAACGGTAGTCTTTTTTATTTTTTTTTTTAACCACTAGACCACTAGGGAAGTCATTCTTAATTTCTTATTTTTATTTATAT	0.7227118775215501	0.280749941686889	0.0146435267732585	0.5748290782904449	0.19983403888620704	0.00274424798608423
0.26647605256456697	2:101754723:C:T:R:wC	0.8469912566010369	28	0.00632128548506643	2	Neutro	888.3360667185291	888.3360667185291	888.3360667185291	UKBB	1067.7924437696902	1597.36751443599	893.364143290047	0.139227167624173	0.0959652997330197	0.260606555175769	TCCACCCTCATGATCCAATCACCTCCCACCAGGCCCCACCTCCAACACTGGGGATTACAATTTGACATGAAAATTGGGTGGGGACACAGATCCAAACCACATCAGGTTCCATTTAAATTAGTTAATTGTTTTGGTGGTAAAAGAAAAAAACATTATCCTTTACTATTCACATTTGTGACACTAAATGTATGGGGAGTTTT	0.126140893607554	5.73406041496641e-18	0.994469310992077	0.0556245117341405	1.08470661005299e-18	0.9806483702771528
0.0195973303692919	22:43549646:C:T:A:wL:Alt_22-43549652-A	0.121435001030829	28	0.315135274661109	22	Mono	915.399979934848	915.399979934848	915.399979934848	UKBB	926.98931346199	995.760122320383	1137.68532166429	0.198912334806621	0.0981981961276553	0.27601400497565004	TCCACCCGCCTCGGCCTCCCAAAGTGCTGGGATTACAGGCGTGAGCCACTGCGCCTGGCTTATTTGTGTTTTCTTTACTTTTGATGGTGCAAACAATGCTTGGATGTGCTCTCTGTTTAAAACGGTAGTCTTTTTTATTTTTTTTTTTAACCACTAGACCACTAGGGAAGTCATTCTTAATTTCTTATTTTTATTTATAT	0.956753459348543	0.299980662188188	0.529114232180285	0.9215174469199908	0.2162238501379	0.253563548066617
0.0222019422515638	22:43549646:C:T:A:wL:Alt_22-43549649-A	0.0624191069700176	28	0.114815017426699	22	Mono	1217.77334119603	1217.77334119603	1217.77334119603	UKBB	1237.50459147875	1271.29418771518	1317.57307081523	0.205371004984719	0.0881143576262342	0.267109337302562	TCCACCCGCCTCGGCCTCCCAAAGTGCTGGGATTACAGGCGTGAGCCACTGCTCCCGGCTTATTTGTGTTTTCTTTACTTTTGATGGTGCAAACAATGCTTGGATGTGCTCTCTGTTTAAAACGGTAGTCTTTTTTATTTTTTTTTTTAACCACTAGACCACTAGGGAAGTCATTCTTAATTTCTTATTTTTATTTATAT	0.952426766483142	0.573547927848719	0.869299390060986	0.913911205550307	0.478704670705892	0.667310018469128
0.0452944070943284	22:43549646:C:T:A:wL:Alt_22-43549648-A	0.17223140204165696	28	0.574807553147213	22	Mono	959.5522709772273	959.5522709772273	959.5522709772273	UKBB	991.0226927999561	1081.5082502666	1430.59916120664	0.174805423505775	0.108810435354334	0.22451625695758606	TCCACCCGCCTCGGCCTCCCAAAGTGCTGGGATTACAGGCGTGAGCCACTGTGCCCGGCTTATTTGTGTTTTCTTTACTTTTGATGGTGCAAACAATGCTTGGATGTGCTCTCTGTTTAAAACGGTAGTCTTTTTTATTTTTTTTTTTAACCACTAGACCACTAGGGAAGTCATTCTTAATTTCTTATTTTTATTTATAT	0.880550403946928	0.17354919312591502	0.0475266389494871	0.795547836695548	0.1134539718384	0.0104610556382961
0.42568771377126896	17:41085683:A:G:R:wC	0.8644907426014291	29	0.6535071697630059	17	BMI	876.5829843678281	876.5829843678281	876.5829843678281	UKBB	1176.8925485994198	1596.3818133750901	1379.39267581023	0.125085777311368	0.0835798605578771	0.109596623930899	TCCACCCGCTTCAGCTTCCCAAAGTATTAGGATTACAGGCATGAGCCACCACGCCTGTTCGGAGAACGCAGGTTTTGATCAGTAGGAGTTTTACTCGGCACAAGTAAGGAGGACACTGGGCGTGTTCTCCAAAGCAGTGTCTCCCCGAGGGAAAGTAACAGAAAGGTTTTCCAGGGTGATAGAAATGGGAGAGGGTGCAT	0.0020216610414147303	2.5215132496082e-24	1.47434987614813e-08	0.0006660970146587441	4.48857319058485e-25	2.4789062098571e-09
0.5442031956205171	17:41085683:A:G:A:wC	1.22875332310053	29	0.6284871164374011	17	BMI	1073.7864922287	1073.7864922287	1073.7864922287	UKBB	1564.475261062	2516.31625465113	1660.17996718261	0.108300139266739	0.0801133740042815	0.104112605903641	TCCACCCGCTTCAGCTTCCCAAAGTATTAGGATTACAGGCATGAGCCACCACGCCTGTTCGGAGAACGCAGGTTTTGATCAGTAGGAGTTTTACTCGGCGCAAGTAAGGAGGACACTGGGCGTGTTCTCCAAAGCAGTGTCTCCCCGAGGGAAAGTAACAGAAAGGTTTTCCAGGGTGATAGAAATGGGAGAGGGTGCAT	2.05296893786331e-06	3.45063525684566e-52	9.468224944375028e-09	5.03553761361207e-07	4.28225585726275e-53	1.57386242263918e-09
3.93342670043819	13:49888131:C:A:A:wC	4.59350387988224	31	4.91011286348351	13	ApoA	1110.6280287382801	1110.6280287382801	1110.6280287382801	UKBB	16968.1387987678	26810.150104918397	33391.7962201529	0.133533656384045	0.0881504180508511	0.126831119484292	TCCACCCTAGCAAGTGTGGGGAAGGAGAAAACTACCCTAGGATGTTGAGTACCAATGTGGAGAATACAAGACTGCAGAGGCTCCCATCCCAGGAGGTGGAGATGACATTACATTTCCGGGTTTGGAACAGGAAGGCTCATGGTGTGGGCGGCATGAGAGCTAGTCCATGAGTCAGGCAGAGAATGTTTACACGTGGTGGT	1.6757306181989585e-188	0.0	0.0	1.0410829268804989e-190	0.0	0.0
3.9841997099838	13:49888131:C:A:R:wC	4.65489399827375	31	4.7193705319919	13	ApoA	1234.64155776877	1234.64155776877	1234.64155776877	UKBB	19539.3643785227	31103.9647288221	32526.153688102597	0.12949253812820402	0.0835508493291372	0.12787012686533195	TCCACCCTAGCAAGTGTGGGGAAGGAGAAAACTACCCTAGGATGTTGAGTACCAATGTGGAGAATACAAGACTGCAGAGGCTCCCATCCCAGGAGGTGGCGATGACATTACATTTCCGGGTTTGGAACAGGAAGGCTCATGGTGTGGGCGGCATGAGAGCTAGTCCATGAGTCAGGCAGAGAATGTTTACACGTGGTGGT	1.6003726876231185e-205	0.0	3.468696342588906e-296	7.069704581097944e-208	0.0	3.4992054290701167e-298
-0.313730464856948	4:187639126:C:T:A:wC	-0.131917049202525	29	-0.19716228969892896	4	eBMD	234.366816709151	234.366816709151	234.366816709151	UKBB	189.24866019569	213.964606535796	204.24399536346198	0.264232328299835	0.166624800383406	0.298701585831915	TCCACATTCCAGGACAAACTTTGCCCAAGGAGAAGCTCAATGGACTGTTGACCTCTTGTGAATGGAGATCATCTCATCTAATGTATTTTTCTCCACAAATAGAAGTAATTTAAATGACATCTTGGCAGAGTAGCCAATAATCAACAATGGCCACTTCTTCCACTCCCAAGTTGGTAAGTAAGACTTTATTTTATACGTTG	0.35651135800399	0.5297011799837671	0.666720595103341	0.235098233506058	0.428534940701742	0.509212488638757
-1.01711097093897	11:95725238:A:G:A:wC	0.0314637049922574	32	-0.6270612562104251	11	LOY	232.99623538327597	232.99623538327597	232.99623538327597	UKBB	115.340166333073	238.144661803904	150.603318414392	0.3799641297148211	0.35221952945431	0.494350785340986	TCCACATTCCAGAAGGTGTTTATGGAACCTCAAAGAAAACTACCATAAAAACATATGGCAAACCTCTCAATTTCTCAGGAATAAACATCATAACCTAACGAATCCTTCCTTTTCCCAAAGTTAGCATGTATCATTGCTGATCCTGCAATGAAAGTCATGTTTTAATTCACGTGTTTAAAAGTTGAAACTATTTTGGACAG	0.024023148719117995	0.963370029298183	0.34228014763609804	0.00743155693305957	0.928819800770336	0.20463584982771504
-0.33917004493730896	15:51663084:A:G:A:wC	-0.51212186367713	29	-0.285905818620902	15	eBMD	760.192219814519	760.192219814519	760.192219814519	UKBB	600.286443448622	532.892534887147	623.168407653622	0.167396660115866	0.120730831020887	0.23383313382811	TCCAGACCAGCCTGGCCAACATGGTGAAATCTCATCTCTACTAAAAATACAAAAATTAGCTGGGTGTGGTGGTGTGCACCTATAGTCCTAGCTACTTGGGAGGCTGAGGCAGGAGAATTGCTTGAATCTGCCTCAAGCCGGAGGTTGCAGTAAATCAAGTTGGTGCCACTGCATTCCAGCATGGGCAACAGAGTGAGACT	0.0874539898034867	6.415029598005489e-05	0.3688105475084779	0.0427498427629713	2.2168657533275e-05	0.221446184549707
0.14815075137523498	17:77167733:T:TAGAG:A:wC	-0.16813809287151998	31	-0.115633175748773	17	FEV1FVC	323.463558344547	323.463558344547	323.463558344547	UKBB	358.813848342426	287.962742784793	297.966376154528	0.461936626867079	0.221879749721572	0.4099517367094521	TCCACAGACCCCTGCACTAGATCTCTGGTTTCCAGACTTTTGAATCACACTAATTACTAACATTTAATTACTTTTTTTTTATAAATTAAAAAAAAAATAGAGAGATCTTGCCACTTTGCCCAGGCTGGTCTCAAACTCTTGGGCTCTAGTGATCCTCCCAACTCAACCTCCCAAAGTGCTGGGATTACATGTGTGAGCTC	0.909095685357144	0.644921609509712	0.8882056497255709	0.74842515485931	0.44857714881192	0.7778934097246508
0.14658601836680402	4:57945012:AT:A:A:wC	0.0926850541274398	31	0.0168739517483646	4	ApoA	640.113828817608	640.113828817608	640.113828817608	UKBB	709.07594053982	682.526963328824	647.361586999806	0.31080833076157505	0.19660429231340695	0.26095952125480804	TCCACAGAGAACCAGCTAATCCAGAGCCTACAGAGCCCGGAGCACAGTCAGGCATTTCAGAAATGCACATGGATGGTAACTAGGAGATTTCTTGAACAAAGAAAGTTCCCAACAAAGCTGTTAGGGCTCAAGAGGACCAGCTCCACCACCCACCCCTGCTGATCTGGGAGCTGCTACCTGGGCTGAGCTGGCTCCCGTC	0.856340465239725	0.793995067618777	0.9775249359894368	0.6371920916470689	0.6373340867526031	0.948443768404454
-0.34107492498874104	4:57945012:AT:A:R:wC	0.293501264879305	31	0.2813443004996229	4	ApoA	595.667167109755	595.667167109755	595.667167109755	UKBB	469.990645563393	729.8990074230969	724.7377693732028	0.37322018426516	0.152359139942016	0.251467085628493	TCCACAGAGAACCAGCTAATCCAGAGCCTACAGAGCCCGGAGCACAGTCAGGCATTTCAGAAATGCACATGGATGGTAACTAGGAGATTTCTTGAACAATAGAAAGTTCCCAACAAAGCTGTTAGGGCTCAAGAGGACCAGCTCCACCACCCACCCCTGCTGATCTGGGAGCTGCTACCTGGGCTGAGCTGGCTCCCGTC	0.6580033489398989	0.136700023399145	0.470407548540492	0.3607848841562439	0.0540572172932895	0.263220508179012
-0.533605603269258	1:3194333:A:G:R:wC	-0.0936295218370592	33	-1.3143038897664	1	DVT	133.398239151719	133.398239151719	133.398239151719	UKBB	92.45945228229608	125.71027993813101	53.685287031950295	0.402349248931026	0.221502083574504	0.275204669999514	TCCACAGAGCTCCCGGAGCAGGGGAAGTAGCCCTTGTTCACCCACATGCACACACACACGCGCGCACACACGCACACGCACACACATGCACACACGCGCACACACACGCACACATATGCACACACAAACGCACAGTTGTGAACACGAGCATATGCACATGCACACACGTGCACAGGCACATGTGCATAACCACTGTGTAA	0.306020660721088	0.7540884858351751	4.956111046993389e-06	0.184765204976523	0.672512208303324	1.7905427078352506e-06
-1.26910190802581	1:3194333:A:G:A:wC	-0.15868353154294698	33	-1.03042514843239	1	DVT	118.618164787271	118.618164787271	118.618164787271	UKBB	48.833059200192785	105.965300760105	58.0223594140211	0.468343837637026	0.302648969539714	0.237454290539265	TCCACAGAGCTCCCGGAGCAGGGGAAGTAGCCCTTGTTCACCCACATGCACACACACACGCGCGCACACACGCACACGCACACACATGCACACACGCGCGCACACACGCACACATATGCACACACAAACGCACAGTTGTGAACACGAGCATATGCACATGCACACACGTGCACAGGCACATGTGCATAACCACTGTGTAA	0.0187843233696423	0.69149299718559	3.61711408542435e-05	0.00673308214288476	0.60005915063247	1.4282846398911499e-05
-0.202031512967079	8:95957063:C:T:R:wC	-0.0483775043903421	29	-0.262897117436781	8	SHBG	558.8807472226349	558.8807472226349	558.8807472226349	UKBB	484.597134770752	540.185790640154	465.745094164553	0.18831427193838	0.129401499339832	0.214130939813942	TCCACAGCAGCAGTTCTGGCTGTGGCTCTACTACAGGTGGCTGGAGCTAAATTGGCCCTTCTGAGCTTCAGTCTCACTGTTGGGAAAATGGGGAGACTGCGCTGAATCACCTCGTCACTCTCTTTCCCCACAAACTTCTAGCACAAAAAAGTGAGGCTGGTTTAACTAGCAAAGCCAAATTCCTTTGGCCCTGCTTTCTG	0.412139445734938	0.782023564084975	0.36640840993501	0.283341886936239	0.7085115830865429	0.21954459016606
0.0235791401929235	8:95957063:C:T:A:wC	-0.0604226576416248	29	-0.29835903214874393	8	SHBG	469.6242647666951	469.6242647666951	469.6242647666951	UKBB	477.58931881275987	449.822622812687	382.04689172228206	0.201266519567656	0.14043660453686702	0.21082775263185105	TCCACAGCAGCAGTTCTGGCTGTGGCTCTACTACAGGTGGCTGGAGCTAAATTGGCCCTTCTGAGCTTCAGTCTCACTGTTGGGAAAATGGGGAGACTGTGCTGAATCACCTCGTCACTCTCTTTCCCCACAAACTTCTAGCACAAAAAAGTGAGGCTGGTTTAACTAGCAAAGCCAAATTCCTTTGGCCCTGCTTTCTG	0.9406184620477042	0.747921208868294	0.28431655218303004	0.906738166698866	0.667014785778495	0.157015986688223
0.11824864421650097	11:65637273:A:G:R:wC	-0.449206619546265	30	0.0614520436739355	11	SBP	518.267489284156	518.267489284156	518.267489284156	UKBB	561.594343218138	379.8473478241861	540.145422435161	0.111838307267204	0.162178031983544	0.0950117900464272	TCCACAGCCAGCCGGGGTCGAGTACCCAGGAGGCAGCTGGGTGCACAGTGACAGGAGGCGGAGGCCTCAAATGGAGAACTGTGTGGCAGGAGGCACGGCATAGCTAGGGCCTGGGGGTCCACAGAGGAGTACACAGCAGGGATGGAGCTCTCACCACTGCAGGAGAAGCCATCCCGATGCAGCTCATAGCCCTGGTGGCA	0.38336174091903297	0.0129809220393969	0.582253000141837	0.290366526477063	0.00560844517723524	0.517772170990201
0.260631638508492	11:65637273:A:G:A:wC	-0.119098536404317	30	0.377536627121313	11	SBP	489.42408476445604	489.42408476445604	489.42408476445604	UKBB	585.713094249835	450.3001134686789	635.561532070916	0.12166726102663003	0.177865482222195	0.0908296835968738	TCCACAGCCAGCCGGGGTCGAGTACCCAGGAGGCAGCTGGGTGCACAGTGACAGGAGGCGGAGGCCTCAAATGGAGAACTGTGTGGCAGGAGGCACGGCGTAGCTAGGGCCTGGGGGTCCACAGAGGAGTACACAGCAGGGATGGAGCTCTCACCACTGCAGGAGAAGCCATCCCGATGCAGCTCATAGCCCTGGTGGCA	0.0572344759307922	0.6197477928722039	7.488245437338141e-05	0.0321800149331562	0.503113496976286	3.23112742579826e-05
0.987196042885504	19:4019813:C:T:R:wC	0.28965335343553195	29	1.24779243700669	19	eBMD	761.6395309575861	761.6395309575861	761.6395309575861	UKBB	1510.57059964323	930.7083842146272	1808.9313999640601	0.112066257541148	0.103577072349344	0.114905873791489	TCCACAGCCCATCACCTCTGCAGAGACTGGCTGTGCCCTGAGCATATAAACGGGAACCGGCTGTGGCAGCCCCCTCTTCCTGAGGGCCAGCCACAGACCCGGCACCGGTCCCCGAAGAAACAGGTCAACATGGGCGGGACGTGCAGGCTGAGGCCACAGAGGCCCTGGCAGGGCTGGGAGCCGAGCCCAGGGAGTCTGGC	7.77381457481798e-18	0.0109883188892735	1.97486010110994e-26	1.2622317314923698e-18	0.00516593019858885	1.8020905518512398e-27
0.285931221696487	19:4019813:C:T:A:wC	-0.30679054851805	29	0.967145838939276	19	eBMD	773.4871015581799	773.4871015581799	773.4871015581799	UKBB	944.37039568388	624.97212981109	1512.26659770588	0.156486627724483	0.111339170845612	0.128585456559521	TCCACAGCCCATCACCTCTGCAGAGACTGGCTGTGCCCTGAGCATATAAACGGGAACCGGCTGTGGCAGCCCCCTCTTCCTGAGGGCCAGCCACAGACCTGGCACCGGTCCCCGAAGAAACAGGTCAACATGGGCGGGACGTGCAGGCTGAGGCCACAGAGGCCCTGGCAGGGCTGGGAGCCGAGCCCAGGGAGTCTGGC	0.129188302959802	0.0123297308384296	4.02703182542193e-13	0.067670803123759	0.0058609804304013	5.41824985324321e-14
0.95210735987102	14:65262425:C:A:A:wC	3.04437204638063	31	1.4054750996516898	14	HbA1c	132.46266574464	132.46266574464	132.46266574464	UKBB	256.337543178987	1093.9302255607001	351.0652244232109	0.5799825564123922	0.152485398822759	0.334305882214943	TCCACAGCTGCCAGGTCATACCCAAAGTTATCCTGCCCCACCGGGAGAAAAACAGGCAGCTCAGTCAGACACCCAGGGGCTCATCCCCAAACTCAGGGAAAGGGCAGCTCCCTTCAGAACCAGTGCTAGATGGGAAAGCACATTCCCAAGAAGCAGCTAGTTCTGCCTTACTTTTGCAGCCTGTCTTATCAGACCCAAGT	0.285231808328669	2.388644189883239e-87	0.000143043927715319	0.10067006893997997	1.1101236154437596e-88	2.62054626864575e-05
-0.344062630067178	14:65262425:C:A:R:wC	2.68722362627599	31	0.9020199181747142	14	HbA1c	275.698178572512	275.698178572512	275.698178572512	UKBB	217.173200277551	1774.77412858783	515.214266204057	0.460849511950025	0.107389506263562	0.29653615614457696	TCCACAGCTGCCAGGTCATACCCAAAGTTATCCTGCCCCACCGGGAGAAAAACAGGCAGCTCAGTCAGACACCCAGGGGCTCATCCCCAAACTCAGGGACAGGGCAGCTCCCTTCAGAACCAGTGCTAGATGGGAAAGCACATTCCCAAGAAGCAGCTAGTTCTGCCTTACTTTTGCAGCCTGTCTTATCAGACCCAAGT	0.739729062073968	1.0546358967825493e-136	0.009510514268530529	0.455315026450886	3.423160120564868e-138	0.00235125315060978
0.349294701681849	6:7222813:G:C:A:wC	0.165495104178375	28	0.586934643981135	6	Mono	381.11740963506105	381.11740963506105	381.11740963506105	UKBB	485.6656289691391	426.923975876631	572.144058276304	0.294557914976224	0.158908556939197	0.412780898978353	TCCACAGCTGCCTTCCCAGGGACACAGAGTTTGTGATCAATACTGAATAATTCTGCCACGTCTTTATTGTCATGCCTTCATCACCTACTACGTATGAAGCTGTCCAGAAACAGGAGGGATTTAAGGGTGAGGGAGAGAATGAAGAAGACAGACACAGGCATAAGAGACAAAAAGAAACCTCAATGTTATTAAAAATTCAA	0.389783545468641	0.390673590982615	0.384152993964326	0.23569066266549304	0.297667367452197	0.15505423958692002
0.310275415304257	6:7222813:G:C:R:wC	0.219155976458471	28	0.6742466469130171	6	Mono	572.6941955166291	572.6941955166291	572.6941955166291	UKBB	711.4307146325299	667.4822981824	914.177358736438	0.196785572979214	0.113087103020419	0.243072151519172	TCCACAGCTGCCTTCCCAGGGACACAGAGTTTGTGATCAATACTGAATAATTCTGCCACGTCTTTATTGTCATGCCTTCATCACCTACTACGTATGAAGGTGTCCAGAAACAGGAGGGATTTAAGGGTGAGGGAGAGAATGAAGAAGACAGACACAGGCATAAGAGACAAAAAGAAACCTCAATGTTATTAAAAATTCAA	0.225961009437078	0.0890485575519475	0.0273659014240353	0.114860356283358	0.052630590561660015	0.00553965423638795
2.34848033050921	1:165064596:A:T:R:wC	0.8101556183861379	33	2.10322337622243	1	AFib,Depression_GP	343.841762930463	343.841762930463	343.841762930463	UKBB	1745.4536740167002	601.560171508517	1469.64310739905	0.120899894255348	0.116230820870445	0.07758862153679599	TCCACAGGAAATAACAGGAAACAGGAAATCATGACCTTCCCAAATGAACAAAGCAAGGAATCAGTGTCTGACTTGTAGCAATATGTGAGCTCTCTGACCAAGAATTCAAAATAGCAGTTTTAAGGAAACTCAGTGATCTCCAAGAAAACAAAAAAAATCAATTCAGAAATTTATCAGAGAAATTTACCAAAAAGATTGAA	1.0900757553862797e-82	1.37585591554423e-11	2.5512283342751386e-160	4.743943684746357e-84	3.16422010679046e-12	8.061591898277175e-162
2.47860634058688	1:165064596:A:T:A:wC	0.8075315380569391	33	2.04963524045831	1	AFib,Depression_GP	415.850224834971	415.850224834971	415.850224834971	UKBB	2320.37839497585	728.3794961373869	1726.7630064479001	0.13446671331075802	0.112688510334355	0.0800906047736938	TCCACAGGAAATAACAGGAAACAGGAAATCATGACCTTCCCAAATGAACAAAGCAAGGAATCAGTGTCTGACTTGTAGCAATATGTGAGCTCTCTGACCTAGAATTCAAAATAGCAGTTTTAAGGAAACTCAGTGATCTCCAAGAAAACAAAAAAAATCAATTCAGAAATTTATCAGAGAAATTTACCAAAAAGATTGAA	1.4880587761600595e-74	3.4240653388732403e-12	5.274795302512758e-143	7.159371113648737e-76	7.71923975768e-13	1.89905333588358e-144
-0.0532435289520031	6:97060688:C:A:A:wC	0.238558886640779	33	0.44487857256912	6	Migraine_Self	869.06713947834	869.06713947834	869.06713947834	UKBB	836.8243418552838	1025.19128484688	1180.98138096665	0.119629337794399	0.0995475696248671	0.0750604742694336	TCCACAGGAAATGTCTAATAACTATCTTAATCTTTTTTTTAACTTTGTGATTGAGACACCAGAGGCTGAAATGCCTGCAAAAACTTACAACTCACTTTAATATTTCTTCATCTAATTGTTAAATATCTATAGGCCCTGAAGTACTGCTTCTTTAAAATTGAGCTATTTGAACTGATGTACCATTGGGAATTCTGATATTG	0.7696159828134541	0.0326335155508355	1.07230137344405e-08	0.656268566543586	0.0165556080526497	3.0864055873121807e-09
0.3730118142621161	17:77167733:T:TAGAG:R:wC	0.28466040048769603	31	0.264206264731496	17	FEV1FVC	405.449706577013	405.449706577013	405.449706577013	UKBB	525.501012935882	493.743176627031	487.0775054691349	0.36543822352777294	0.20755569837087	0.381604180314592	TCCACAGACCCCTGCACTAGATCTCTGGTTTCCAGACTTTTGAATCACACTAATTACTAACATTTAATTACTTTTTTTTTATAAATTAAAAAAAAAATAGATCTTGCCACTTTGCCCAGGCTGGTCTCAAACTCTTGGGCTCTAGTGATCCTCCCAACTCAACCTCCCAAAGTGCTGGGATTACATGTGTGAGCTC	0.6029587272890561	0.33426907184718	0.69019737500651	0.3073848975634	0.17022250527844102	0.488713262464222
1.4738030590938205	6:43974116:G:C:R:wC	0.592300953883236	27	-0.390086239870218	6	RBC	830.3035233826421	830.3035233826421	830.3035233826421	UKBB	2309.26581650858	1251.49406772762	632.644263833471	0.141229019512244	0.0794027843016792	0.0972430381705248	TCCACACTTGGGTCCAAAGTCACTGCCTGGGCAAACCCTCACTGCTCTCTGCCCTCCCCACCCATCCAAGCCAGAGGTCAGATAGGCTTATCTGATGCTGAGCCCCCTTAGAGGGGTGGCGGGGGCCAAGTGGAGACAGAGTGTCCTTCATCAGTGGGGAGGGGCAGCAGGTTGGGTGGCAGGCTCTGGGAGTTCTTCTC	1.19165662481161e-24	3.8596802813786895e-13	0.00014743347819981298	1.70615600765707e-25	8.688559984996851e-14	6.03452383625951e-05
-0.7558466846068249	11:95725238:A:G:R:wC	-0.514609242350258	32	-1.1278473855832498	11	LOY	347.052935364623	347.052935364623	347.052935364623	UKBB	205.17692333722	242.83139435069802	159.398913520277	0.358059117839208	0.301834494928156	0.37506435734931104	TCCACATTCCAGAAGGTGTTTATGGAACCTCAAAGAAAACTACCATAAAAACATATGGCAAACCTCTCAATTTCTCAGGAATAAACATCATAACCTAACAAATCCTTCCTTTTCCCAAAGTTAGCATGTATCATTGCTGATCCTGCAATGAAAGTCATGTTTTAATTCACGTGTTTAAAAGTTGAAACTATTTTGGACAG	0.0915100430083357	0.190005286372599	0.008751898079256809	0.0347761800597392	0.0882059003692122	0.00263772979319512
3.26709757274502	6:43974116:G:C:A:wC	1.7808614386113402	27	-0.0842489180254661	6	RBC	844.425825273802	844.425825273802	844.425825273802	UKBB	8130.303622840309	2901.02037411456	795.283653418479	0.311940422946625	0.0690842979659371	0.0980041263393049	TCCACACTTGGGTCCAAAGTCACTGCCTGGGCAAACCCTCACTGCTCTCTGCCCTCCCCACCCATCCAAGCCAGAGGTCAGATAGGCTTATCTGATGCTCAGCCCCCTTAGAGGGGTGGCGGGGGCCAAGTGGAGACAGAGTGTCCTTCATCAGTGGGGAGGGGCAGCAGGTTGGGTGGCAGGCTCTGGGAGTTCTTCTC	8.03048962283664e-25	2.413059354793698e-145	0.471795007459603	1.14376245125175e-25	1.561388935286469e-146	0.38998385639801897
-0.0347581885169307	15:55645473:A:G:A:wC	0.0999027820513313	30	-0.0547087296699362	15	TBil	1511.57311567981	1511.57311567981	1511.57311567981	UKBB	1478.2890109338	1619.26848122827	1455.21208892108	0.10092550378107598	0.102031093923862	0.0724364438917932	TCCACACCTTTTCAAAGCACACAAGAGAGGAAAGTCTGATGCCTATTTTGCATCAGACTTGGAAGTAGAGAGCAACATCTGTCCCTTGATTAACATCCAGATAAGTAATGGCTTTACTGTGGCATAGAAAGACTAGAGTAGGCCGGCAGCTTTTTCTGAGGAATTTCTGCTTCCCTTTGAAACAAGACCTTCATTTCCAA	0.7963039515915319	0.44563652248987706	0.516876627561092	0.730549623764869	0.327510535098767	0.45008983835753097
4.87594479556089	2:227616078:C:T:R:wC	4.3957993018346695	29	4.74015552071055	2	eBMD	762.694913951707	762.694913951707	762.694913951707	UKBB	22367.0765142037	16044.2397963388	20367.0259653139	0.0673657159053266	0.092349554816521	0.0868199771170264	TCCACACGGGTATTTTTTTTTTTTTTTTTTTTTTTTTTTGAGACAGAGTCTCGCTTTGTCGCCCAGGCTGGAGTGCAGTGGCGCAATCTCGGCTCACTGCAAGCTCCACCTCCCGGGTTCCCGGCATTCTCCTGCCTCAGCCTCCCGAGTAGCTGGGACTACAGGCGCCTGCCACGACGCCCAGCTAATTTTTTGTATTT	0.0	0.0	0.0	0.0	0.0	0.0
4.9454051375022	2:227616078:C:T:A:wC	4.5468341009466515	29	4.81590451260311	2	eBMD	654.91131307464	654.91131307464	654.91131307464	UKBB	20203.0894055245	15315.59709972	18454.8372183843	0.0553496472348632	0.0844709143497833	0.0894054997838587	TCCACACGGGTATTTTTTTTTTTTTTTTTTTTTTTTTTTGAGACAGAGTCTCGCTTTGTCGCCCAGGCTGGAGTGCAGTGGCGCAATCTCGGCTCACTGTAAGCTCCACCTCCCGGGTTCCCGGCATTCTCCTGCCTCAGCCTCCCGAGTAGCTGGGACTACAGGCGCCTGCCACGACGCCCAGCTAATTTTTTGTATTT	0.0	0.0	0.0	0.0	0.0	0.0
0.583947833869446	2:65303325:T:C:A:wC	0.917173842305088	33	0.3589009498278161	2	AFib	764.192190240835	764.192190240835	764.192190240835	UKBB	1143.37435905549	1442.77438208577	978.6730780741541	0.131896468708731	0.103994319899784	0.0785404495140847	TCCACACTGCAGGAAACAGCATTCCCACTAGGGTGGAGTGAGCTTGAGGAAGGAGAGAAAGGCTGACTCCAAGGGTCCTGTATGCAGACTCCACGTGCACGCACGCAGCTGTGCAGGGCCCAGGACCAGTACCACTACAGAGAGAGGAAGCTGCCCTGGTAGACCTAGCTTAGTGGCCTTTCCTGGCTTGTCAGAGCAGG	4.21772796679957e-05	5.9874864214962585e-18	1.2969716939702303e-05	9.54112677240579e-06	1.15012059635071e-18	4.8858140703445394e-06
0.28297996434168105	2:65303325:T:C:R:wC	0.5736153283585179	33	0.23913754112933105	2	AFib	1052.55322374911	1052.55322374911	1052.55322374911	UKBB	1279.80671081655	1565.85392395074	1243.21738032663	0.112128461104107	0.101149839931218	0.0788263206752859	TCCACACTGCAGGAAACAGCATTCCCACTAGGGTGGAGTGAGCTTGAGGAAGGAGAGAAAGGCTGACTCCAAGGGTCCTGTATGCAGACTCCACGTGCATGCACGCAGCTGTGCAGGGCCCAGGACCAGTACCACTACAGAGAGAGGAAGCTGCCCTGGTAGACCTAGCTTAGTGGCCTTTCCTGGCTTGTCAGAGCAGG	0.0304060384965817	5.31055946024125e-08	0.0045740126018527895	0.0116122955818448	1.4201076351408002e-08	0.00241552869853758
-0.285140698702815	11:127938139:A:G:R:wC	-0.310970118522991	27	-0.948902351684545	11	RBC	262.97770285471	262.97770285471	262.97770285471	UKBB	214.888865070299	212.12969748669602	136.49623086089701	0.15091099512355402	0.147697181378539	0.168288264568397	TCCACACTGCCCTAGCACAGGTTTTCCATGAGAACACCACCCCTGCAGCAAACTTGCCTGGGCTTCCAGGCATTTCCATACATGCTCTGAAACCTAGGCAAAGGTTCCTAAACCCCAATTATTGACTTCTGCACACTCACAGGCTCAACACCATGTGGAAGCTTCCTAGGCTTGGGGCTTGCACCCTGTGAAGCCACAAT	0.099921952871562	0.0644341675645663	5.707526234130629e-08	0.0588298541239189	0.0352515147249213	1.71484730712983e-08
-0.455862677374161	11:127938139:A:G:A:wC	-0.779339259842662	27	-0.8903104722458149	11	RBC	238.60397553971	238.60397553971	238.60397553971	UKBB	174.90899111792598	138.886907441494	129.26572126448	0.187599906642463	0.175081233822627	0.216369041738256	TCCACACTGCCCTAGCACAGGTTTTCCATGAGAACACCACCCCTGCAGCAAACTTGCCTGGGCTTCCAGGCATTTCCATACATGCTCTGAAACCTAGGCGAAGGTTCCTAAACCCCAATTATTGACTTCTGCACACTCACAGGCTCAACACCATGTGGAAGCTTCCTAGGCTTGGGGCTTGCACCCTGTGAAGCCACAAT	0.0298263885071412	2.58067656972735e-05	9.68487557509803e-05	0.0150999544473631	8.53516316684053e-06	3.87553006395063e-05
-0.530809839031672	7:157693191:G:A:A:wC	-0.712332463658034	32	-0.7781309191120529	7	LOY	577.75575852358	577.75575852358	577.75575852358	UKBB	399.95522298495797	352.9071789019281	336.411099072052	0.2795990363899961	0.267587687185306	0.21917807815056894	TCCACACTGTGCCCAGGGTGTCACGAGCAGTGAGTCTAAGGGTGTCTGTCCATCCTTGACCTCAACATCCAGACCTCTGGCTCCAAATCCAGACACTTCAGTGGCCCTTCAAAGCCTTTCAATGGTGTCCCCTGCAGGCATGGAGAACTTGCCTTGCTGGCCCTGAGGTCCAGGTGGCACTCCTTGCCCAGATATTGGGC	0.139036571651105	0.0239358957948982	0.00152935292642686	0.0576344519472746	0.00776657707079132	0.00038490585888903504
-0.912810404361395	7:157693191:G:A:R:wC	-0.7738500105763079	32	-1.15633942962818	7	LOY	760.950879779922	760.950879779922	760.950879779922	UKBB	403.64570211704597	445.00719854058406	341.991664229449	0.308226010370942	0.20428689369731892	0.201564257902643	TCCACACTGTGCCCAGGGTGTCACGAGCAGTGAGTCTAAGGGTGTCTGTCCATCCTTGACCTCAACATCCAGACCTCTGGCTCCAAATCCAGACACTTCGGTGGCCCTTCAAAGCCTTTCAATGGTGTCCCCTGCAGGCATGGAGAACTTGCCTTGCTGGCCCTGAGGTCCAGGTGGCACTCCTTGCCCAGATATTGGGC	0.010798102672765	0.0006211956858608559	6.61613878988439e-08	0.0030614747815044603	0.00015183117883520902	9.646627174949127e-09
0.04606493964135277	10:6100725:G:A:A:wC	0.1233671918800282	27,32,33	0.20405032827837927	10	AID_Combined,Hypothyroidism,Lym	659.0939681517078	659.0939681517078	659.0939681517078	UKBB	662.8447014301249	702.8932165858929	763.4365475740849	0.202228802749946	0.18615998949160695	0.134431557894937	TCCACACTGTTTTTTTAAAGAATTATTTTTGAGTCTAGAGGATAAAGATTTGATCACAGAATTCCTAGAATGAAAGAAAGATGATCAAGGGACATACAAACTCTCAGAATTTCCACAGTTCTGAGAAAGGTGCCTTCAATAACGTGCCATATTGGTAATACCAGGAGAATTCTCTTTCTGACCACATCCCAGAGCCCAGT	0.8112986170691764	0.4837111128858667	0.14426900442023902	0.7400807526905352	0.4364181387679396	0.08757485210235733
0.1572282479511031	10:6100725:G:A:R:wC	0.1173900674009629	27,32,33	0.1418710536732223	10	AID_Combined,Hypothyroidism,Lym	690.733137819616	690.733137819616	690.733137819616	UKBB	781.717416278048	727.2208437980029	763.137246685885	0.16150516308053695	0.180290586701689	0.114414676329213	TCCACACTGTTTTTTTAAAGAATTATTTTTGAGTCTAGAGGATAAAGATTTGATCACAGAATTCCTAGAATGAAAGAAAGATGATCAAGGGACATACAAGCTCTCAGAATTTCCACAGTTCTGAGAAAGGTGCCTTCAATAACGTGCCATATTGGTAATACCAGGAGAATTCTCTTTCTGACCACATCCCAGAGCCCAGT	0.3742487208166876	0.4607532152587878	0.2357626478615072	0.3169270105893871	0.3824880405120317	0.15836009696453365
-0.7598551287132479	5:76551133:A:G:R:wR:Alt_5-76551010-A	-0.496458911246948	28	-0.502667068533997	5	Eosino	877.345688922736	877.345688922736	877.345688922736	UKBB	517.901715915485	622.448515020727	619.5033840103611	0.215849589675442	0.137776387743174	0.4122601493717861	TCCACACTTAGGGTGGTACACTCTTTCTGGGGGTGATTTTCATCTGTTCCCCAACCAGGCTCTGCTGCCTGACTCTCTTTTCTGGAAAGGTTTCTGCTGCTTTCAGACGTTCATTTTTCTCCCTATGCATTAATTGAAGTTTAGAGTATATTTCGTGTCCTGGCTATGCTACAGGCAGGGCTGGCTTCATAGGCATGCCA	0.00166160855536022	0.000809874542162047	0.488165088892438	0.000431060312587907	0.000314121317363021	0.22273194225721504
-0.248153361104253	5:76551133:A:G:A:wR:Alt_5-76551010-A	-0.54812603883705	28	-0.030861233855428	5	Eosino	762.646094232628	762.646094232628	762.646094232628	UKBB	643.142941244113	521.686301311173	747.5880826895	0.190414127823698	0.130016655257683	0.331581064203193	TCCACACTTAGGGTGGTACACTCTTTCTGGGGGTGATTTTCATCTGTTCCCCAACCAGGCTCTGCTGCCTGACTCTCTTTTCTGGAAAGGTTTCTGCTGCTTTCAGACGTTCATTTTTCTCCCTATGCATTAATTGAAGTTTAGAGTATGTTTCGTGTCCTGGCTATGCTACAGGCAGGGCTGGCTTCATAGGCATGCCA	0.335385809089046	7.27597898442702e-05	0.97659426645879	0.19249632750322	2.48878802094102e-05	0.92584559242315
-0.8947005295474179	5:76551133:A:G:R:wR:Alt_5-76551010-R	-0.439917521842176	28	-0.480018602727157	5	Eosino	870.7518955707491	870.7518955707491	870.7518955707491	UKBB	468.711622398056	641.6398414071368	623.737726585676	0.237983219045862	0.11487904210781802	0.35440236217662896	TCCACACTTAGGGTGGTACACTCTTTTTGGGGGTGATTTTCATCTGTTCCCCAACCAGGCTCTGCTGCCTGACTCTCTTTTCTGGAAAGGTTTCTGCTGCTTTCAGACGTTCATTTTTCTCCCTATGCATTAATTGAAGTTTAGAGTATATTTCGTGTCCTGGCTATGCTACAGGCAGGGCTGGCTTCATAGGCATGCCA	0.000693904841274037	0.000347075738145389	0.41726647718702703	0.000170245793264104	0.00012845734925025	0.175594363454397
-0.323875189625602	5:76551133:A:G:A:wR:Alt_5-76551010-R	-0.5771656960823841	28	-0.33544418379099605	5	Eosino	1015.09370762792	1015.09370762792	1015.09370762792	UKBB	810.0393543349678	680.4120558659951	803.661811783982	0.16599979513945198	0.113239244675674	0.424308844579629	TCCACACTTAGGGTGGTACACTCTTTTTGGGGGTGATTTTCATCTGTTCCCCAACCAGGCTCTGCTGCCTGACTCTCTTTTCTGGAAAGGTTTCTGCTGCTTTCAGACGTTCATTTTTCTCCCTATGCATTAATTGAAGTTTAGAGTATGTTTCGTGTCCTGGCTATGCTACAGGCAGGGCTGGCTTCATAGGCATGCCA	0.117594560091901	1.1846465414430599e-06	0.7129372292285829	0.0510501743753025	3.45315494260069e-07	0.429197241997817
-1.05041685547561	3:171778354:C:T:R:wC	-0.9905006964732372	31	-0.602199980952881	3	HbA1c	848.282623554828	848.282623554828	848.282623554828	UKBB	409.320356159237	426.956487722857	558.921261448954	0.344392956206038	0.206956965380656	0.37302690363897295	TCCACACTTCTCATTTGCCCTTTAGAAGACCTAGAAGATTGTAGGAACAGATAGATTGCATGAACTGGTACCTGAAGTTTAGGGAGCCATCAGTTCAATCAGTAGTAGTATTTATTTGAGTGTAGCTGTAAAGATGCGGCAAGAGAAGAAGCAGGGAGATGTCTAATTCCTCTGTTTGACTTTCCCACTAAAATCTAAAT	0.0113539147476116	8.808764999745401e-06	0.244396673885401	0.00228800795262417	1.70118979082174e-06	0.106449206458971
-0.48527003545416	3:171778354:C:T:A:wC	-1.0564444491034202	31	-0.195521399535292	3	HbA1c	718.676455323949	718.676455323949	718.676455323949	UKBB	513.5111088207319	345.559845155295	627.606064586218	0.304442748928339	0.206448470410537	0.193207175137816	TCCACACTTCTCATTTGCCCTTTAGAAGACCTAGAAGATTGTAGGAACAGATAGATTGCATGAACTGGTACCTGAAGTTTAGGGAGCCATCAGTTCAATTAGTAGTAGTATTTATTTGAGTGTAGCTGTAAAGATGCGGCAAGAGAAGAAGCAGGGAGATGTCTAATTCCTCTGTTTGACTTTCCCACTAAAATCTAAAT	0.306931732664304	1.683347293157e-06	0.524567730851029	0.110944647485163	3.10054306212934e-07	0.31154860008379104
-0.13127010475738302	6:97060688:C:A:R:wC	0.17833042006643302	33	0.5487790843934099	6	Migraine_Self	495.562201877117	495.562201877117	495.562201877117	UKBB	451.971774653225	561.677809164055	726.100597901138	0.19286245452918105	0.109397961283176	0.0846008323642038	TCCACAGGAAATGTCTAATAACTATCTTAATCTTTTTTTTAACTTTGTGATTGAGACACCAGAGGCTGAAATGCCTGCAAAAACTTACAACTCACTTTACTATTTCTTCATCTAATTGTTAAATATCTATAGGCCCTGAAGTACTGCTTCTTTAAAATTGAGCTATTTGAACTGATGTACCATTGGGAATTCTGATATTG	0.634544774245931	0.163465635483642	3.38511662862525e-10	0.496098641683182	0.103078811923881	8.77445987387184e-11
0.1891525678319453	5:127357526:C:T:R:wC	0.15889094534795134	27,29,31	0.1180295589513709	5	BFP,SHBG,FEV1FVC,ApoA,Lym	174.098241405876	174.098241405876	174.098241405876	UKBB	194.03835589545898	186.72189141386502	214.362287574115	0.492618760317031	0.22454331083420295	0.41627143342603495	TCCACAGGGTTTTTAGTCATAGATACATCTGTAATTTATATGCCAATTACATATGATAATGTTATTTGTACCTCCAATTTTTTTTCTCATATTGGTGATCCCTAATTCCAGGTGTGGTAGAGCTCACAGATCATGCACAATCTTCTCACTATGTGCAGGCCCTTTGGTAGCAAACACAAAAGAAAATCAAGAGATATAAA	0.3732966400218463	0.523014643268691	0.6687500787732258	0.27738624593889954	0.3886387432129044	0.6409819728912397
0.25909015598417257	5:127357526:C:T:A:wC	0.21406416490378197	27,29,31	0.4168956597628593	5	ApoA,FEV1FVC,BFP,SHBG,Lym	154.433258232741	154.433258232741	154.433258232741	UKBB	147.923327113766	181.543584573061	204.503452166565	0.941781723288144	0.25109768438998303	0.456824623544729	TCCACAGGGTTTTTAGTCATAGATACATCTGTAATTTATATGCCAATTACATATGATAATGTTATTTGTACCTCCAATTTTTTTTCTCATATTGGTGATTCCTAATTCCAGGTGTGGTAGAGCTCACAGATCATGCACAATCTTCTCACTATGTGCAGGCCCTTTGGTAGCAAACACAAAAGAAAATCAAGAGATATAAA	0.4206856111041015	0.3892847800168277	0.3200026495390804	0.3731801628458389	0.2694771876265909	0.19965173404795905
1.3391603067866298	8:21764743:G:C:A:wC	1.4503571375057598	28	0.3849377847134721	8	Mono	1395.6388457770804	1395.6388457770804	1395.6388457770804	UKBB	3532.80990370007	3814.3117802855	1823.51796478487	0.0968413267089782	0.0872953006242058	0.23293046142467	TCCACAGGTGCTAGCTCTACACCATCTTTTGAATCCAGTCCTTTCTGAACTTCTCCCTTTCCCACTTTTCTTGAGCCAGGGTCTTGCTCTGTTGCACAGCCTAAATGATTCTCCAGCCTCAGCCTCCCAAGTAGCTGGGACTACAAGTATGCACCGCCACACCTGGCTAAGTTTGTTTGTTGGTTTGTTTGTTTTTATAG	2.3631615231743398e-42	5.150773321161817e-61	0.279815934298285	1.71806652298634e-43	5.4840528706163185e-62	0.0984150048435939
0.136465755156483	15:26109451:T:C:R:wC	-0.099826837874498	29	0.00784361974994478	15	BMI	1842.34582060138	1842.34582060138	1842.34582060138	UKBB	2024.13031100482	1719.72254067273	1852.2577896067496	0.0936843403398609	0.085015743066539	0.13242307321107302	TCCACATCATGGGGCATCCGAGAAGGGGTGGGAGAATAAGCACGGCATGGAAAAAGGAGCTGGGAGTCCCCCACGTCCGCAGTGAGACCCCACAGATGTTTCATGGCTGTGACTGTTTGCCTCCCACTCAAGAAGTACAGAGATGAGAAGCAGTTATTTCTTGCCCAGGAGGCCGTGGCTGGGCGGTTGGCCGTGGCCCC	0.24243168223675696	0.331319719480381	0.9740597055814372	0.145211659818276	0.240308556037617	0.952767705336206
-0.458439142344257	7:50271827:G:A:A:wR:Alt_7-50271829-R,7:50271827:G:A:A:wR:Alt_7-50271831-R	0.0402379110267778	28	-0.520100026315148	7	Mono	566.402397539006	566.402397539006	566.402397539006	UKBB	412.049885031086	582.703609585883	395.235206246426	0.255738588780919	0.12477136166966997	0.476123034344175	TCCACATCCTCTCCAGCACCTGTTGTTTCCTGACTTTTTAATGATTGCCATTCTAACTGGTGTGAGATGGTATCTTATTGTGGTTTTGATTTGCATTTCTCTGATGGCCAGTGATGATGAGCATTTTTTCATGTGTCTTTTGGCTGCATAAATATCTTCTTTTGAGAAGTGTCTGTTCATATCCTTCACCCATTTTTTGA	0.157138492514722	0.8092877310261349	0.55538658560885	0.0730355623908403	0.7470791167656541	0.274672803980419
-0.12865731701430194	7:50271827:G:A:A:wR:Alt_7-50271831-A	0.7535874886847359	28	0.598982182336562	7	Mono	559.83613802756	559.83613802756	559.83613802756	UKBB	512.186237177379	943.0986343294568	848.4242602023959	0.204678302801525	0.100018192357236	0.282854247501711	TCCACATCCTCTCCAGCACCTGTTGTTTCCTGACTTTTTAATGATTGCCATTCTAACTGGTGTGAGATGGTATCTTATTGTGGTTTTGATTTGCATTTCTCTGATGGCCAGTGATGATGAGCATTTTTTCATGTGTCTTTTGGCTGCATAAATGTCTTCTTTTGAGAAGTGTCTGTTCATATCCTTCACCCATTTTTTGA	0.6858012048355671	2.28341081540695e-13	0.125682781957607	0.5296220434293379	4.901937951487e-14	0.034205953288575
-0.5886639597683441	7:50271827:G:A:A:wR:Alt_7-50271829-A	-0.0495866923211779	28	-0.9614266282751128	7	Mono	579.440869420811	579.440869420811	579.440869420811	UKBB	385.26432083420997	559.29557155984	297.447369669123	0.302417263916604	0.124662128974966	0.5971806508153941	TCCACATCCTCTCCAGCACCTGTTGTTTCCTGACTTTTTAATGATTGCCATTCTAACTGGTGTGAGATGGTATCTTATTGTGGTTTTGATTTGCATTTCTCTGATGGCCAGTGATGATGAGCATTTTTTCATGTGTCTTTTGGCTGCATAAGTATCTTCTTTTGAGAAGTGTCTGTTCATATCCTTCACCCATTTTTTGA	0.118628829237246	0.7627023040931791	0.297682076738062	0.0515912336695068	0.6908006952691391	0.107410366406606
-0.631431437547774	7:50271827:G:A:R:wR:Alt_7-50271829-R,7:50271827:G:A:R:wR:Alt_7-50271831-R	0.0222502374100176	28	-0.8344452495658641	7	Mono	967.6858664574181	967.6858664574181	967.6858664574181	UKBB	623.94002388475	983.294803342881	542.6654956252011	0.247130397495888	0.124821739586184	0.34226064204917306	TCCACATCCTCTCCAGCACCTGTTGTTTCCTGACTTTTTAATGATTGCCATTCTAACTGGTGTGAGATGGTATCTTATTGTGGTTTTGATTTGCATTTCTCTGATGGCCAGTGATGATGAGCATTTTTTCATGTGTCTTTTGGCTGCATGAATATCTTCTTTTGAGAAGTGTCTGTTCATATCCTTCACCCATTTTTTGA	0.0306401359867134	0.896981011947155	0.0635816019094103	0.0106171415632218	0.858521847946505	0.0147671262802007
-0.500837675584496	7:50271827:G:A:R:wR:Alt_7-50271831-A	-0.0290103279256708	28	-0.375348416142819	7	Mono	1047.41370776125	1047.41370776125	1047.41370776125	UKBB	739.580750817061	1026.56292154743	807.7824398191382	0.194844224008006	0.10571061698242698	0.34445164375342	TCCACATCCTCTCCAGCACCTGTTGTTTCCTGACTTTTTAATGATTGCCATTCTAACTGGTGTGAGATGGTATCTTATTGTGGTTTTGATTTGCATTTCTCTGATGGCCAGTGATGATGAGCATTTTTTCATGTGTCTTTTGGCTGCATGAATGTCTTCTTTTGAGAAGTGTCTGTTCATATCCTTCACCCATTTTTTGA	0.0294520091813797	0.838533942901567	0.556958648233268	0.0101565975454689	0.783753003909975	0.27584600700648304
-0.5844578986580771	7:50271827:G:A:R:wR:Alt_7-50271829-A	0.17860640484480805	28	-2.02236392808794	7	Mono	795.2743111156468	795.2743111156468	795.2743111156468	UKBB	529.6374094783911	900.330465759493	195.74906456952095	0.24521587758543	0.1159227289706	0.6333919614482271	TCCACATCCTCTCCAGCACCTGTTGTTTCCTGACTTTTTAATGATTGCCATTCTAACTGGTGTGAGATGGTATCTTATTGTGGTTTTGATTTGCATTTCTCTGATGGCCAGTGATGATGAGCATTTTTTCATGTGTCTTTTGGCTGCATGAGTATCTTCTTTTGAGAAGTGTCTGTTCATATCCTTCACCCATTTTTTGA	0.0466803572568581	0.186462561247817	0.008014305167703859	0.0171515723654758	0.123380876795896	0.00140846529094599
-0.3104096728335015	9:18575898:A:G:R:wC	0.15526438715679014	32,33	0.1792518818701921	9	Hypothyroidism,Smoking_Ever_Never,Cholelithiasis,Glaucoma,LOY,AID_Combined	647.7356593217411	647.7356593217411	647.7356593217411	UKBB	543.438238224983	686.149467630284	626.043452080617	0.210479656716694	0.187823350486854	0.18595305211313	TCCACATCTCCTGAGATCCCATTCAATGTTATTGCTACTATATTACCCTGCTGAATGAACCAAAATAAACAAGACAGCTCAGCAAATTAGGTTTCATTTATTTCTTTTGCATGGGAGTTCAACGTGGCATATTTTTTCCTAAACTAATCCTGCCAGCAGGCCTCATGGTACCTTAGCAACTGAAAGAGAATCCTATCTCA	0.1596681788909835	0.4652411844405116	0.35912043615801875	0.07415317544630234	0.332613437659889	0.3063967616312813
-0.23274745223202156	9:18575898:A:G:A:wC	0.27434196649350706	32,33	0.177720110424602	9	AID_Combined,LOY,Glaucoma,Cholelithiasis,Hypothyroidism,Smoking_Ever_Never	437.863538822571	437.863538822571	437.863538822571	UKBB	370.47866740913804	551.174164270879	471.81327618427696	0.213859663205273	0.235190181584706	0.16602955226416102	TCCACATCTCCTGAGATCCCATTCAATGTTATTGCTACTATATTACCCTGCTGAATGAACCAAAATAAACAAGACAGCTCAGCAAATTAGGTTTCATTTGTTTCTTTTGCATGGGAGTTCAACGTGGCATATTTTTTCCTAAACTAATCCTGCCAGCAGGCCTCATGGTACCTTAGCAACTGAAAGAGAATCCTATCTCA	0.4352578906860035	0.2756601824662608	0.2873118384307225	0.2726997540122115	0.18296280303494736	0.19708698655157253
-0.36216761917691	4:79432286:A:C:R:wC	-0.470722116062104	31	-0.493061522417202	4	FEV1FVC	316.752464548007	316.752464548007	316.752464548007	UKBB	246.53182817347	228.429364159661	224.733924562433	0.384192878372236	0.252518154583523	0.4108981815736671	TCCACATCTGTCTACTTGCTTGTTGACTATCTTACCCCCTTAGGCTATAAGTACTCACTGATCTGTCTCAAGTGTCTGGTTCATAGTTAAAAGTCAATAATTACGTGATGAATGAATGAATAGATGGAAAAATCAATGGATGGGTGGATGGATGATCTTTACAGATTAACTTGAACCAGATCATGTAAGGAGCTGTTTAA	0.6436066166599279	0.153167987813531	0.429573865220136	0.345849032259804	0.0623059811123465	0.23015474293826305
-0.7272176838110741	4:79432286:A:C:A:wC	-0.18824890366175895	31	-0.758592757146495	4	FEV1FVC	332.997752208367	332.997752208367	332.997752208367	UKBB	201.125174307825	292.19469336638804	197.305576023354	1.4930430903744	0.197461531561844	0.38511804281884	TCCACATCTGTCTACTTGCTTGTTGACTATCTTACCCCCTTAGGCTATAAGTACTCACTGATCTGTCTCAAGTGTCTGGTTCATAGTTAAAAGTCAATACTTACGTGATGAATGAATGAATAGATGGAAAAATCAATGGATGGGTGGATGGATGATCTTTACAGATTAACTTGAACCAGATCATGTAAGGAGCTGTTTAA	0.850720198724516	0.541503248970749	0.13268384892269194	0.626208162612051	0.34041545264890605	0.0488650965418573
0.11945354482403	3:114794493:A:G:R:wC	-0.32169085161544303	32	-0.0949102631858391	3	LOY	337.14248279409696	337.14248279409696	337.14248279409696	UKBB	366.508961597874	270.028755385593	315.055418634833	0.24476621501139	0.338593358924056	0.41709367167274297	TCCACATCTTGGTCATTGCTAATCTTTTTGAGATCCCGATTTCAATTCCTTTAGATAAACAACAAAGTACCAACAGAAGTAAAGTACATCAACATGATAAGCACATATATGAAAAGGCTACATATCAGTTTTCAATGGAAAAAACTGAAAGCTATTCCTCTAAAATCAGCAACACAGCAAGGATGTTCACTCTCGGCACT	0.786736050042312	0.519955048588141	0.8910796156165319	0.625527755656794	0.342071494918368	0.819994979290435
-0.0837069439539978	3:114794493:A:G:A:wC	-0.27457966143191	32	-0.0243751589534134	3	LOY	455.9828294410829	455.9828294410829	455.9828294410829	UKBB	430.543600597131	377.172990591829	447.678674973742	0.25691400223128696	0.21592833619786	0.187152469776237	TCCACATCTTGGTCATTGCTAATCTTTTTGAGATCCCGATTTCAATTCCTTTAGATAAACAACAAAGTACCAACAGAAGTAAAGTACATCAACATGATAGGCACATATATGAAAAGGCTACATATCAGTTTTCAATGGAAAAAACTGAAAGCTATTCCTCTAAAATCAGCAACACAGCAAGGATGTTCACTCTCGGCACT	0.864925763786159	0.35913024859667	0.938360847885705	0.7445628320721109	0.20350673401258496	0.896374767742766
-0.7776990461483979	9:98769748:A:G:R:wC	0.0126044634274845	33	-0.1890975233008	9	Inguinal_Hernia	570.7345844573371	570.7345844573371	570.7345844573371	UKBB	331.977531063993	576.315111701745	499.832799917322	0.192226459857214	0.147873418984191	0.102819549814177	TCCACATGGATATTGATGTTATCAAGAATGATGGCAAGAGATGGGGTGGGAAGCAAGATTAATCCAGGATCTTGAGAGTTTAGCTGCTAGCAGGAAGCAATGAAGGGGTCACTGAAGATTGAGGAGAGAACAGTTTAGCTGGATGGCATAAATGTTAAAGAGGGGAAGGAGTTTTCTGAGAAAAGAATGGTCTGGAAGCA	0.00021203910934813002	0.95283827793358	0.0960667695836244	5.21572075974588e-05	0.9320720252778332	0.0658974909685348
-0.568196210930886	9:98769748:A:G:A:wC	-0.0150021798193124	33	-0.347799091905922	9	Inguinal_Hernia	903.680106409731	903.680106409731	903.680106409731	UKBB	610.698476146962	893.7061638449402	710.4650619901711	0.16107102990456798	0.101100766962235	0.0940671156674776	TCCACATGGATATTGATGTTATCAAGAATGATGGCAAGAGATGGGGTGGGAAGCAAGATTAATCCAGGATCTTGAGAGTTTAGCTGCTAGCAGGAAGCAGTGAAGGGGTCACTGAAGATTGAGGAGAGAACAGTTTAGCTGGATGGCATAAATGTTAAAGAGGGGAAGGAGTTTTCTGAGAAAAGAATGGTCTGGAAGCA	0.00150190814164143	0.916630530692143	0.00047792075135748	0.000419325209374421	0.8820362637782042	0.000217861491902031
0.384833241978135	2:20419923:T:C:A:wC	0.485028358357246	31	-0.150303951511652	2	ApoA	203.984078512175	203.984078512175	203.984078512175	UKBB	266.31904108134	285.248102282342	183.391097907728	0.434146673756954	0.253640865855654	0.4820884447387021	TCCACATGGTTCCCACCCTGCTCTCTCAGGTCCCAATTTACTTCCTGTGAGGAGCTCTCGCCTGTCCCTGAGGGGCCATCAGTTGAACCCAACCCAGTGCTGTTTGCCTGATGGCACTGTTCAGGCCAGCTCAGCCTGGCCCAGCCCCCTCAGCCCAAAACGCTCATATCCATGGTCTTCAGGACGGACCAGCAAATGCC	0.6715312441601379	0.140324872823701	0.8746422950330791	0.375395033297954	0.055842309697120986	0.755210221547608
0.726790145045396	2:20419923:T:C:R:wC	0.378568010466991	31	0.0606422084719451	2	ApoA	246.364796039716	246.364796039716	246.364796039716	UKBB	407.67755762001997	320.219657367421	256.87276978110697	0.3407207909253549	0.269771034749656	0.310912098878407	TCCACATGGTTCCCACCCTGCTCTCTCAGGTCCCAATTTACTTCCTGTGAGGAGCTCTCGCCTGTCCCTGAGGGGCCATCAGTTGAACCCAACCCAGTGTTGTTTGCCTGATGGCACTGTTCAGGCCAGCTCAGCCTGGCCCAGCCCCCTCAGCCCAAAACGCTCATATCCATGGTCTTCAGGACGGACCAGCAAATGCC	0.118179120351729	0.320454813022865	0.925645112447161	0.0329168545501762	0.160529257343797	0.845356817379622
0.0457458517497831	15:26109451:T:C:A:wC	-0.0675201094027883	29	-0.11899526386444502	15	BMI	1241.0397419702401	1241.0397419702401	1241.0397419702401	UKBB	1280.14661939877	1184.50437018177	1142.18689278571	0.103290841345688	0.0970262804868461	0.139835739591922	TCCACATCATGGGGCATCCGAGAAGGGGTGGGAGAATAAGCACGGCATGGAAAAAGGAGCTGGGAGTCCCCCACGTCCGCAGTGAGACCCCACAGATGTCTCATGGCTGTGACTGTTTGCCTCCCACTCAAGAAGTACAGAGATGAGAAGCAGTTATTTCTTGCCCAGGAGGCCGTGGCTGGGCGGTTGGCCGTGGCCCC	0.759802249868259	0.5857005697157829	0.5603983862508111	0.657849705579095	0.4864945504490389	0.394789019043228
0.37016894260465294	5:30906254:A:G:A:wC	-0.560387691768018	31	-0.695018099361269	5	FEV1FVC	113.107377884477	113.107377884477	113.107377884477	UKBB	146.116538007945	76.7609311799067	69.84661797272629	0.607463661341978	0.3947701400630321	1.20887555436853	TCCACATATCAAGGTGAAATATGCCTTATGTGGCCTAGTCAGGGAATAAGCTGCTTCATTCCATACTAATGATCAGCATTAGTGGATTGACTACCTACTGTGTGCCTGACACTTTTCTAAGCTCTTGTTATACAATAACCCCAATGAAATAGATACTGTTGCTATTCCCATTTTACTATTGTGGATACAAAAGCACAGAA	0.8023915776517591	0.313347239539911	0.74889036846972	0.5422805150007479	0.15574482646932594	0.565339044205185
-0.153757589285044	5:30906254:A:G:R:wC	0.0543716584399628	31	-1.06962330328533	5	FEV1FVC	80.1664410672502	80.1664410672502	80.1664410672502	UKBB	72.027855515694	83.2623692047572	38.1844192484065	1.20667712934504	0.4277819010737021	1.4823614436439898	TCCACATATCAAGGTGAAATATGCCTTATGTGGCCTAGTCAGGGAATAAGCTGCTTCATTCCATACTAATGATCAGCATTAGTGGATTGACTACCTACTATGTGCCTGACACTTTTCTAAGCTCTTGTTATACAATAACCCCAATGAAATAGATACTGTTGCTATTCCCATTTTACTATTGTGGATACAAAAGCACAGAA	0.9678001269107058	0.950227927143094	0.676137995668325	0.8986061579991129	0.898860180564075	0.470560649744049
-0.252812916041774	9:130760111:C:A:A:wC	-0.250429035791672	32	-0.7866278061621651	9	UA	344.922435330265	344.922435330265	344.922435330265	UKBB	289.734932537544	290.02825399397597	200.09508840561298	0.2893989484248161	0.283639361382711	0.289592298350946	TCCACAGTGGCTGCACCATGTTACATTCCTACCACCCATGTAGAAAGGTTCAAATTTCTCCTCCTTTCCAGTACTCGTTAGTGGTGTGATCTCTGCTCAATGCCTCCTGGGTTCAAGCAATTCTTGTGTCTCAGCCTCCCAAGTAGCTGGGATTACAGGCACCTGCCACCACAGCTGGCTAATTTTTGTGTCTTTAGTAG	0.57867218302404	0.5562279345333161	0.0197259557462968	0.38234743094492496	0.3772829813932511	0.00660103898502669
1.46890940062093	8:21764743:G:C:R:wC	1.5235418004367	28	0.592276455851235	8	Mono	1609.03620820055	1609.03620820055	1609.03620820055	UKBB	4452.8000163077895	4625.24145307848	2426.66132343285	0.099217262648642	0.103382749643025	0.19236166275078	TCCACAGGTGCTAGCTCTACACCATCTTTTGAATCCAGTCCTTTCTGAACTTCTCCCTTTCCCACTTTTCTTGAGCCAGGGTCTTGCTCTGTTGCACAGGCTAAATGATTCTCCAGCCTCAGCCTCCCAAGTAGCTGGGACTACAAGTATGCACCGCCACACCTGGCTAAGTTTGTTTGTTGGTTTGTTTGTTTTTATAG	2.04002867010578e-48	3.094577123744109e-48	0.0113929048113546	1.3603133147155e-49	3.73512145768146e-49	0.00207715179591766
3.0139851043036097	1:212429194:G:A:A:wC	1.84745575143058	27	0.991467107897708	1	Baso	1001.1800932574299	1001.1800932574299	1001.1800932574299	UKBB	8091.0968832926	3603.0976722762	1990.13091758252	0.11123594703080196	0.0916535814052162	0.0876387557788367	TCCACAGGTGCTGAAGAAACCTCGCTTTTGACATCCTGCTCTCCTGTGACTTTGCTTCCTGTTGTGATAGGAGAACCTGCCCAGTGTTCCATGGGGCATAGCTCTAGAGTCATTCTGTTTACACCGAGCTGCCTCTCGGTTGGATAACTGTGTGGCTGAAGAACGACACGGAGCATTAAGCTAGGCCCCCGAGAGTGGGG	5.975272212942615e-160	2.57929164191296e-89	7.66291402604079e-29	1.1148236886052893e-161	2.339073166622398e-90	1.13008157604812e-29
2.58684821739612	1:212429194:G:A:R:wC	1.69334004484125	27	0.8667679027687522	1	Baso	806.300576221438	806.300576221438	806.300576221438	UKBB	4846.409669431289	2607.9157563544	1471.03712194092	0.10283092218964597	0.0830686649857726	0.0935805803170998	TCCACAGGTGCTGAAGAAACCTCGCTTTTGACATCCTGCTCTCCTGTGACTTTGCTTCCTGTTGTGATAGGAGAACCTGCCCAGTGTTCCATGGGGCATGGCTCTAGAGTCATTCTGTTTACACCGAGCTGCCTCTCGGTTGGATAACTGTGTGGCTGAAGAACGACACGGAGCATTAAGCTAGGCCCCCGAGAGTGGGG	4.578148043442267e-138	2.5480026129323187e-91	1.09999577931684e-19	1.2050009888178793e-139	2.2803911169418597e-92	2.0014536379882598e-20
-0.0771958976763102	2:46067440:T:C:A:wR:Alt_2-46067445-A	0.0389720514111884	28	-0.206385886433912	2	Mono	1390.93392560477	1390.93392560477	1390.93392560477	UKBB	1319.31736779737	1429.0461649992599	1204.92747459047	0.16029787950147198	0.095496377705364	0.23583238753904895	TCCACAGTCGTGGGAAATCTTTGAGTTGGAGGATATGAGAAAGAGTTTCATTTTGCCGGCAGGGTTTAATAGGGATGATCTAATCTCTAAAAGGCATACATTATTTAAATTCCATGCTTTTAGGCAAGAGGGCCCCTGATATTTTTGACCTTTGGCAGGGAGAAGATTCTGGTTTGGCTCTATTCAGCAGAGCCGACTGT	0.7653572408169681	0.7563540579251871	0.6702772717040351	0.6301059107694	0.683200416328216	0.381498817366002
-0.12975327253696695	2:46067440:T:C:A:wR:Alt_2-46067445-R	-0.0399541298805337	28	0.22927247740780105	2	Mono	1211.39280918795	1211.39280918795	1211.39280918795	UKBB	1107.5398132794	1178.46643868923	1419.71836584761	0.139530414277805	0.0966959494688591	0.27292742062975	TCCACAGTCGTGGGAAATCTTTGAGTTGGAGGATATGAGAAAGAGTTTCATTTTGCCGGCAGGGTTTAATAGGGATGATCTAATCTCTAAAAGGCATACATTATTTAAATTCCATGCTTTTAGGCAAGAGGGCCCCTGATATTTTTGACCTTTGTCAGGGAGAAGATTCTGGTTTGGCTCTATTCAGCAGAGCCGACTGT	0.519261111355091	0.7533328631808449	0.6876622244820569	0.35240824041058705	0.6794649099987911	0.400880768289627
-0.00421120415882367	2:46067440:T:C:R:wR:Alt_2-46067445-A	0.0440886315279708	28	-0.035881729306315	2	Mono	1441.11912057023	1441.11912057023	1441.11912057023	UKBB	1437.26779466669	1485.60665560374	1405.72691365108	0.124131004834819	0.0892042615335655	0.216317339647491	TCCACAGTCGTGGGAAATCTTTGAGTTGGAGGATATGAGAAAGAGTTTCATTTTGCCGGCAGGGTTTAATAGGGATGATCTAATCTCTAAAAGGCATACATTATTTAAATTCCATGCTTTTAGGCAAGAGGGCCCCTGATATTTTTGACTTTTGGCAGGGAGAAGATTCTGGTTTGGCTCTATTCAGCAGAGCCGACTGT	0.98520883735956	0.703245138168641	0.956439603402448	0.972936573256024	0.6211341816567499	0.8682549924459009
-0.367146720071654	2:46067440:T:C:R:wR:Alt_2-46067445-R	-0.11841302871716	28	0.0630377769907499	2	Mono	1617.54081675443	1617.54081675443	1617.54081675443	UKBB	1254.5620754571698	1489.6135306906501	1688.6800653986902	0.132638411812836	0.0930397791220823	0.22733566031362304	TCCACAGTCGTGGGAAATCTTTGAGTTGGAGGATATGAGAAAGAGTTTCATTTTGCCGGCAGGGTTTAATAGGGATGATCTAATCTCTAAAAGGCATACATTATTTAAATTCCATGCTTTTAGGCAAGAGGGCCCCTGATATTTTTGACTTTTGTCAGGGAGAAGATTCTGGTTTGGCTCTATTCAGCAGAGCCGACTGT	0.0175334734918232	0.28472011536720804	0.921377059986759	0.00563967637435512	0.203119550644747	0.7815578706440319
0.0464270440388378	9:130760111:C:A:R:wC	0.10778122796059303	32	-0.342393835118881	9	UA	263.194046522771	263.194046522771	263.194046522771	UKBB	271.516801081878	283.69836125648	207.535723840161	0.274077105624286	0.323407079367319	1.4044160357018405	TCCACAGTGGCTGCACCATGTTACATTCCTACCACCCATGTAGAAAGGTTCAAATTTCTCCTCCTTTCCAGTACTCGTTAGTGGTGTGATCTCTGCTCACTGCCTCCTGGGTTCAAGCAATTCTTGTGTCTCAGCCTCCCAAGTAGCTGGGATTACAGGCACCTGCCACCACAGCTGGCTAATTTTTGTGTCTTTAGTAG	0.93493951780587	0.84803885659317	0.88313516445658	0.865486665683077	0.7389319982975021	0.8073872614052099
0.400149390355344	2:8802614:G:A:R:wC	-0.0100721083951936	29	1.12882454421894	2	BMI	1655.2135851610801	1655.2135851610801	1655.2135851610801	UKBB	2182.59474150905	1643.9027312614	3619.57675190531	0.091946434562132	0.0858382353999598	0.0935069152911623	TCCACATATACCCTGGCATCCTGTGTCTTCTCTGCTCTCTCAGGGCCACCTTCTGAGCAACAGATCCCCACGGCAGCCCCAGAGAGCGGAGTGGGGGTGGGGGGGATGGCTTTGTCAACTTGTTCTCATTCTTGAGCTGACGATCTCTCCGTTTTGAGAGTGAGGAGATCTAGGCCTTTTTCTTTTCCCTGGCATGTTTA	4.9576458718713785e-05	0.934676898233443	1.85864955596869e-32	1.34911254999327e-05	0.906592014606314	1.4830638091359193e-33
0.5566828558107171	2:69407732:T:C:A:wC	0.173972659808972	31	-0.462497823329218	2	FEV1FVC	251.495782252544	251.495782252544	251.495782252544	UKBB	370.217995430892	283.496308537929	182.397735344487	0.382827036147438	0.226785986814901	0.4850390828548571	TCCACAGTTACAAGTTCCTCATCTTCTTTCTTCATCTTAAAAAATATAAACACTAACTTCTTGTCACTGAGCTAAGTTGCAGACACTTAATTAACTGCTCTATTTGAGTCATCTTATTTAACTTATTTGTAAATTCAACAGATAATTCTTGGGCACCCACCACATACAACATAGTGCTATTCTAAAGACTGGGAATACAA	0.373137521122541	0.640135402818829	0.554368520302313	0.145908401138715	0.44300861567813693	0.340323162705782
0.235105013040122	2:69407732:T:C:R:wC	-0.357151689351898	31	-0.26326051392647504	2	FEV1FVC	336.949845223353	336.949845223353	336.949845223353	UKBB	396.77025522280405	262.922517808734	280.847168572224	0.3685947968771671	0.25701450222376304	0.371915928464647	TCCACAGTTACAAGTTCCTCATCTTCTTTCTTCATCTTAAAAAATATAAACACTAACTTCTTGTCACTGAGCTAAGTTGCAGACACTTAATTAACTGCTTTATTTGAGTCATCTTATTTAACTTATTTGTAAATTCAACAGATAATTCTTGGGCACCCACCACATACAACATAGTGCTATTCTAAAGACTGGGAATACAA	0.7902773666055359	0.32609487035720697	0.683079841754383	0.523576941461571	0.16464524875551098	0.479038706471046
-0.702238465012615	15:40373620:A:AT:R:wC	-0.0925878660109864	30	-0.5545919642257701	15	AST	448.554011587978	448.554011587978	448.554011587978	UKBB	276.39610679872897	420.8487814453529	306.349372158205	0.14013820971593202	0.168891829739891	0.115971107288377	TCCACAGTTTCACAGGTCATTCCCCAAACCCAGGAAAGGGAATATTTCTTTCCCATCCTCAGTGACATGAAGCAAAGAGAATAGCCCTTTGAAAAATAATTTTTTTTTAAACTTAAAAAAGAAAATGTCACTTTCCTTAAGGGTTAAACAAAGTAGGCTATCAGGAAAATCTAGAATGTTCTTCCCCTCAGCCATGAAA	1.7991960933937301e-06	0.6900148145525861	4.5815362510117005e-06	5.413607578901322e-07	0.583549033448551	1.73424725044656e-06
-0.496647200623787	15:40373620:A:AT:A:wC	0.130346332485658	30	-0.569750601943347	15	AST	403.43779667579804	403.43779667579804	403.43779667579804	UKBB	286.711119879802	441.71847972007896	272.091201944833	0.151189866915763	0.14303524498815	0.110082868697336	TCCACAGTTTCACAGGTCATTCCCCAAACCCAGGAAAGGGAATATTTCTTTCCCATCCTCAGTGACATGAAGCAAAGAGAATAGCCCTTTGAAAAATAATTTTTTTTTTAAACTTAAAAAAGAAAATGTCACTTTCCTTAAGGGTTAAACAAAGTAGGCTATCAGGAAAATCTAGAATGTTCTTCCCCTCAGCCATGAAA	0.00240976558091604	0.482157551190466	6.48519726238398e-07	0.00102009935835233	0.362143536455921	2.2711663439028105e-07
0.495329028202691	13:108915607:G:A:A:wC	0.0599649877190017	28	0.7137812499349259	13	Mono	616.354685430064	616.354685430064	616.354685430064	UKBB	868.641473291833	642.715637977406	1010.6251365727901	0.18937068143760505	0.142718521865496	0.288283420291487	TCCACATAGAAAAGACAGATTCATTAAACACATCTTCACATAATAATAATTTTTCTTAAGATTCCTAACATATTAAAGAGCTTAAATTATTAAAAAATAACTATATTAAAACTGGATGTAAGACTCTTTTTTTTTTTTTTTTTGAGATGGAGTCTTGCTCTGTCGCCCAGGCTGCAGTGCAGTGGCACAATCTCGGCTCA	0.0262370831332088	0.7491937362862879	0.0581843538296755	0.00890555834938056	0.6743666615163921	0.0132874549337415
0.614455393768446	13:108915607:G:A:R:wC	0.0199327167430452	28	0.7204051667690059	13	Mono	475.80980146526497	475.80980146526497	475.80980146526497	UKBB	727.3526889919922	482.643941573094	785.043732143018	0.188596641057561	0.13021867947496402	0.38496328820474296	TCCACATAGAAAAGACAGATTCATTAAACACATCTTCACATAATAATAATTTTTCTTAAGATTCCTAACATATTAAAGAGCTTAAATTATTAAAAAATAGCTATATTAAAACTGGATGTAAGACTCTTTTTTTTTTTTTTTTTGAGATGGAGTCTTGCTCTGTCGCCCAGGCTGCAGTGCAGTGGCACAATCTCGGCTCA	0.0040326701996719104	0.91188664587233	0.19755862077431	0.0011218460606301599	0.878342204699188	0.0612951029181262
0.26953955119481304	2:8802614:G:A:A:wC	-0.297218484008877	29	0.7152279551122621	2	BMI	1163.20809948746	1163.20809948746	1163.20809948746	UKBB	1402.00886063901	946.313168424075	1908.3095780124	0.0997872079702343	0.10613845339055697	0.110020488109262	TCCACATATACCCTGGCATCCTGTGTCTTCTCTGCTCTCTCAGGGCCACCTTCTGAGCAACAGATCCCCACGGCAGCCCCAGAGAGCGGAGTGGGGGTGAGGGGGATGGCTTTGTCAACTTGTTCTCATTCTTGAGCTGACGATCTCTCCGTTTTGAGAGTGAGGAGATCTAGGCCTTTTTCTTTTCCCTGGCATGTTTA	0.0174058896329885	0.0108729952967653	5.137427752827442e-10	0.0069101552257384	0.00510566644111072	7.986133377093379e-11
0.08838915233837501	13:88715468:A:C:A:wC	0.008682243449280449	29,32	-0.0666790100913032	13	Morning_Person,CRP,SHBG	152.517457331716	152.517457331716	152.517457331716	UKBB	167.356778590782	151.134934584015	144.454419818055	0.40099112691562	0.27183245522923605	0.411310479628298	TCCACCTCAGCCTACTCAATGTTAAGATGATAAGAATTAAGAAATTATGACGACCTACTTCCACTTAATAAATAGTAAATTTATATTCCTTATAATTTTCTTAATGGTTTTATTTTCTTTAGCTCAATTTACTGTTCGAATACAGTGTATAATGCATATAACATTTAAAAGATATGTTAATCAAATGTTTATGTTATTGG	0.8592248591120966	0.9574308008957212	0.9123894852537396	0.7844425926940529	0.9275634323880501	0.851373855781957
0.421101654135689	16:4298901:C:T:R:wC	0.272458601281862	30	-0.210380324879482	16	ALP	847.7849394701442	847.7849394701442	847.7849394701442	UKBB	1132.3672367822098	1024.05585775081	732.960513451964	0.10987196699973	0.111572645625005	0.08074429465354499	TCCACCTCCAGGGTTCAGGCAATTCTCCTGCCTCAGCCCCCTGAGTAGCTGCGACTACAGATTTTTTGTATTTTGGTAGAGACGGGTTTCACCGTGTAGCCCAGGCTGGTCTCGAACTCCTGAGCTCAGGCAATCCGCCCGCCTTGGCCTCCCAAAGTACTAGGATTACAGGAGTGAGCCACCACGACCAGCCTTTGTTG	0.00033822489365895096	0.0310822775114839	0.0152558223410654	0.000126766219789075	0.014606799115462	0.00917367409051398
0.290660074174574	16:4298901:C:T:A:wC	0.25064855798026603	30	-0.17934393278241	16	ALP	1084.3673663843401	1084.3673663843401	1084.3673663843401	UKBB	1325.37380584562	1290.14558164416	957.373869787435	0.0917192235035597	0.0977956148645522	0.080189920174192	TCCACCTCCAGGGTTCAGGCAATTCTCCTGCCTCAGCCCCCTGAGTAGCTGCGACTACAGATTTTTTGTATTTTGGTAGAGACGGGTTTCACCGTGTAGTCCAGGCTGGTCTCGAACTCCTGAGCTCAGGCAATCCGCCCGCCTTGGCCTCCCAAAGTACTAGGATTACAGGAGTGAGCCACCACGACCAGCCTTTGTTG	0.00352310820040135	0.0227539051422977	0.0389252161380572	0.00152953751996961	0.0103776947509847	0.0253197094034628
0.0467631188327468	6:7871527:C:T:A:wC	-0.0590144357311145	28	-0.557657848025072	6	eGFR	975.88041795949	975.88041795949	975.88041795949	UKBB	1008.71561712125	936.394833430312	662.8187278567599	0.17547682450705	0.104795401207413	0.9073732932991128	TCCACTTAAAACCCATGTTCAAATATCTGTAATGTTCATTTGGAGAAGAGAGGAAGGATTTGGGCTTTTTAATACTAATTGTACCTGAAGGTTTCCCTGTGGAAGCAGTTTATTAAATGGGACTGAAAGCCGCGCTGCTAAAGGCAATTAACATCTGATACATTCTCAAAGCTCAGAAATCTTTGGTGAGAGGAATGTTT	0.8768096925373059	0.6604894578523449	0.792533016123568	0.7898605439668709	0.573339857756175	0.5388289448564589
-0.172913553227676	11:128783781:G:A:R:wC	-0.513336671967495	33	0.0268804715735344	11	AFib	421.65245843484	421.65245843484	421.65245843484	UKBB	372.88543617535896	295.310352704823	429.31128801653296	0.17373890455010998	0.14383174355960798	0.106677716901286	TCCACTTACAAATCTGGAGCTTCTCTCACCACTCTGCCCCACTAAAATACTAGCGGCCTGTCAGGAAGATGGCCAAGCACACATTCCAGCCCCCAGGAAGCTGGCTGCCGGGCAGGGGACTCAGACCCAGACTGCACAAGCCTTCCCATTTTGAAGTTGGTGGAACCAGGAGAGGGCAATGACAAGCTCCAGGGACTGGT	0.4623933617219461	0.000934204117583811	0.840741213854396	0.31961494534161305	0.000358335213176252	0.8010578236279158
0.0503208256954947	17:65655034:A:C:R:wC	0.889543430038383	31	0.025710934140173	17	HbA1c	295.372211801876	295.372211801876	295.372211801876	UKBB	305.891620306605	547.231178898964	301.0880448092169	0.401737125672413	0.160246108002365	0.349441835422723	TCCACTTAGGTTCTCGAGGGTTTGCCTGTCCATATTCTGGTCAACTGCAGGGGGGAAGCCATGTCTTCTAAGCCTCAAGATAGTTGTTTACGTGCAACTATCAGAGGTAAACACCCATCATTTACCTCTGTTGGGAGGAAGTCAAAAGACAGATGGGGAAAGAAACCAAATTTCCCTGTTTAACTCCACCTCCTGTATTT	0.968430837513044	1.6347304778536501e-07	0.974045279134944	0.90031922885645	2.83864863046296e-08	0.941346853962591
0.4001655069009489	17:65655034:A:C:A:wC	1.01498519270068	31	0.2647059628710089	17	HbA1c	305.443523434255	305.443523434255	305.443523434255	UKBB	403.174657243632	617.20851434195	367.23708034579596	0.402122026012098	0.15298558350100305	0.317570982642412	TCCACTTAGGTTCTCGAGGGTTTGCCTGTCCATATTCTGGTCAACTGCAGGGGGGAAGCCATGTCTTCTAAGCCTCAAGATAGTTGTTTACGTGCAACTCTCAGAGGTAAACACCCATCATTTACCTCTGTTGGGAGGAAGTCAAAAGACAGATGGGGAAAGAAACCAAATTTCCCTGTTTAACTCCACCTCCTGTATTT	0.6159791711671129	2.15232971418181e-10	0.6174730883455279	0.319670846375414	3.25570605411763e-11	0.404544072007241
3.462310683765009	4:74977837:T:C:A:wC	2.96794065655873	28	4.34175190194309	4	Neutro	274.875037183369	274.875037183369	274.875037183369	UKBB	3029.69010487903	2151.25982764667	5575.9842180078795	0.120790055076232	0.0965805052547864	0.174912931685083	TCCACTTCAAGTCCCCTCTTGTGTTGAGAGCTTTTCTGCCACTCAGGAAAATTCTTCTCTGCTTTGCTCACTCTCCGGTGTCTGTGTACGTCATTCTTCCTGGTCACAGGACAAGAACCCGGAACATGCCAAAAGGGTGTAACACATACTCCTGCTCACTGAGTTACAGGAGTGAAAAAAACCACTGGGTGCCGCATGCC	6.825985124625504e-179	5.807382126871425e-206	5.519783808918218e-134	1.076692622365349e-180	2.2471347266095076e-207	5.142923406591628e-136
2.83429698066384	4:74977837:T:C:R:wC	2.76954885922808	28	3.82314339326818	4	Neutro	359.88021998118796	359.88021998118796	359.88021998118796	UKBB	2563.77943466216	2449.7511314460603	5092.05924523464	0.12521296116101	0.0883898305025702	0.15388222756126002	TCCACTTCAAGTCCCCTCTTGTGTTGAGAGCTTTTCTGCCACTCAGGAAAATTCTTCTCTGCTTTGCTCACTCTCCGGTGTCTGTGTACGTCATTCTTCTTGGTCACAGGACAAGAACCCGGAACATGCCAAAAGGGTGTAACACATACTCCTGCTCACTGAGTTACAGGAGTGAAAAAAACCACTGGGTGCCGCATGCC	6.0225264403747175e-112	4.453831230592326e-214	3.222048390283628e-134	1.92488947393946e-113	1.6406940192860584e-215	2.9573411962523383e-136
0.104972994741815	13:110930318:T:C:A:wC	0.370973782805642	33	-0.0513714840996338	13	CAD	565.940451562019	565.940451562019	565.940451562019	UKBB	609.120489695977	731.387287511745	545.796472234253	0.186207023846547	0.110241851861189	0.100486797284305	TCCACTTGGCTTCATTTCCCTTAATTCCCATATCATCTTTTATAATTATTAAGTAACCCATGCTAGCATTATTGCCTTTGATGAAAGTTTCTAAAAAATCCTTTCCTATTTACCCCAGCCTTTTCTCCCCTTTCAAAATGATCCCAAATGGAACTCTAGTTTCTTATTTCCAGCCCCCTTCACTGAGAAGTACATACGTT	0.702417045034741	0.00191255429430341	0.6720065257744711	0.572928725233634	0.000765186210221087	0.609192670763575
0.19589430992020104	13:110930318:T:C:R:wC	0.29519049698862704	33	-0.20550617497043105	13	CAD	421.488128618443	421.488128618443	421.488128618443	UKBB	482.548348110225	516.7189720794111	364.70437439795194	0.151148116602519	0.121653922932626	0.102926847991498	TCCACTTGGCTTCATTTCCCTTAATTCCCATATCATCTTTTATAATTATTAAGTAACCCATGCTAGCATTATTGCCTTTGATGAAAGTTTCTAAAAAATTCTTTCCTATTTACCCCAGCCTTTTCTCCCCTTTCAAAATGATCCCAAATGGAACTCTAGTTTCTTATTTCCAGCCCCCTTCACTGAGAAGTACATACGTT	0.318990692282742	0.0302959318477619	0.0691428509625436	0.194961009503708	0.0152461990563021	0.0458660859124371
-0.262844375309442	18:71402735:T:C:A:wC	0.3192143220981731	28	-0.737443110726659	18	Eosino	450.812747486181	450.812747486181	450.812747486181	UKBB	376.99606779766	562.322163287892	270.085689886536	0.290674978673389	0.127545770020294	0.523293665622924	TCCACTTGGGTGTTTAATATTCTAGGTCATTATAATGAAGAAATACCACTGCAAACTAATGGTGGAACATTCAAATAGGAGCAAAGCCTAACCTGCTTGCTAACAAACATTTCAAAGCCCCTGAAAAAAGAGCATGCCTGGGATCTCCAGGACCACCTGCAGGACCCATGGAGCCATGCAGGCCAAGAGAAAGTGTCAGT	0.5332464423044511	0.0243775308756495	0.390229067981554	0.36586007006403104	0.0123234888259994	0.15876605214018302
-0.3991149822054049	18:71402735:T:C:R:wC	0.252197989455214	28	-0.571302454770192	18	Eosino	565.020414925069	565.020414925069	565.020414925069	UKBB	429.006965003044	673.353979882162	380.1487932519861	0.27645083863676195	0.130382770456139	1.48065903940386	TCCACTTGGGTGTTTAATATTCTAGGTCATTATAATGAAGAAATACCACTGCAAACTAATGGTGGAACATTCAAATAGGAGCAAAGCCTAACCTGCTTGTTAACAAACATTTCAAAGCCCCTGAAAAAAGAGCATGCCTGGGATCTCCAGGACCACCTGCAGGACCCATGGAGCCATGCAGGCCAAGAGAAAGTGTCAGT	0.276122660872807	0.089691065202204	0.8861506327630709	0.148820422814255	0.053077575935194	0.6996126825104971
-0.584522619455809	7:31710756:C:T:R:wC	-0.2852320532748515	32,33	-0.6275829726489839	7	Blood_Clot_Lung,CAD	259.089473034976	259.089473034976	259.089473034976	UKBB	174.10732192933602	225.775220826745	165.593688627308	0.254116992161242	0.273855239012931	0.23127772266027696	TCCACTTTCACTGGCAATAAAATCCCCCACATTTGCCATCTCCAATTTGTTCATGCGACCTAATTCCTCCTGGACAGTGGACAAGAACTTGAGTGCAGCCGCAAAAGGCTGCCACACTGACCCTTCACTGAGCTGTTAACACTTAAGCCATCCATGGACAGCAAAACTGAAGGAGCACTGACTATAACACTCCTTCTGGG	0.05330653924422325	0.38887754234577454	0.013273285963693131	0.0202865807258194	0.26429425085359903	0.0046384880001766925
-0.583942595671281	7:31710756:C:T:A:wC	-0.18389707998962151	32,33	-0.326394401452106	7	Blood_Clot_Lung,CAD	246.16783363694	246.16783363694	246.16783363694	UKBB	153.10976750655	221.73421318206798	202.04314256257197	0.375936534078724	0.34487410050815903	0.32076979572383	TCCACTTTCACTGGCAATAAAATCCCCCACATTTGCCATCTCCAATTTGTTCATGCGACCTAATTCCTCCTGGACAGTGGACAAGAACTTGAGTGCAGCTGCAAAAGGCTGCCACACTGACCCTTCACTGAGCTGTTAACACTTAAGCCATCCATGGACAGCAAAACTGAAGGAGCACTGACTATAACACTCCTTCTGGG	0.12194834942343355	0.5086577103573285	0.4974223560209205	0.053141754919648745	0.4041651589921235	0.4951401000620062
2.4989358991138704	12:121570012:C:T:R:wC	0.737132746784489	30	0.202157876557605	12	GGT	1293.26556636333	1293.26556636333	1293.26556636333	UKBB	7311.585206289309	2155.31844058878	1488.1264939502405	0.0897127743277673	0.0971809050004466	0.0814060225608376	TCCACTTTCCTCGGAATCCTATAATAAATTGCTGTTTTCCTTTGTTTGGTGATGTGCGTAGCTCTTCTGGTGGGTGGTGTCCCTCACTGAATAGGTCAACAAACCTAACTTTGTTGGACTGCCACTGTGTCCCTGGTGATCTTTGGCTGATTGGTCTAGGTCATAGATCGACCTGCCGGGGTGCAGAGGAGGGTGGAGAG	3.216107749150748e-169	1.56259432695475e-13	0.0210705109309641	9.408608271491613e-171	3.3207613857491695e-14	0.0130161080021551
1.99750590098474	12:121570012:C:T:A:wC	0.717204558330328	30	0.125501425834725	12	GGT	1337.0951222170402	1337.0951222170402	1337.0951222170402	UKBB	5338.87255677609	2197.81872272688	1459.04795036988	0.0908373740254799	0.105559164594641	0.081265756042513	TCCACTTTCCTCGGAATCCTATAATAAATTGCTGTTTTCCTTTGTTTGGTGATGTGCGTAGCTCTTCTGGTGGGTGGTGTCCCTCACTGAATAGGTCAATAAACCTAACTTTGTTGGACTGCCACTGTGTCCCTGGTGATCTTTGGCTGATTGGTCTAGGTCATAGATCGACCTGCCGGGGTGCAGAGGAGGGTGGAGAG	6.363216389421267e-106	4.73162013671219e-11	0.16377579453196306	3.596811706256438e-107	1.08811615456317e-11	0.122507571770055
0.13805243675684198	1:165349746:G:A:A:wC	0.273437679546053	32	-0.0667963289559675	1	Age_at_Menarche	315.622446920756	315.622446920756	315.622446920756	UKBB	347.8835120599649	381.606759699769	301.212192258906	0.326581196687171	0.236965490629109	0.207760168296108	TCCACTTTGATGTCAGTAGAATATTTGAAAGAAAAGAATCTAACGTGACCTACTACCCTGGAATGCCAAGAAAAACAATTACCAGGTCGATGGAGCTCAAGGAGCAGCTGGTGGACATGAATGAATGGGGCAAAAATAGTTTGTTTTCTAAACTCGTTCCACCTCAGGGTTGACCATCAGGTCTTTTGCTGGAGGCCGCC	0.8188269156662841	0.415350670856176	0.842577516319813	0.672499487376398	0.24853563236562695	0.747826279405778
0.365077142693792	1:165349746:G:A:R:wC	0.372288631003344	32	0.290130457706865	1	Age_at_Menarche	332.13747587236696	332.13747587236696	332.13747587236696	UKBB	427.965239521621	429.930651517285	405.454389741601	0.230448765081035	0.227587531227352	0.208600432407176	TCCACTTTGATGTCAGTAGAATATTTGAAAGAAAAGAATCTAACGTGACCTACTACCCTGGAATGCCAAGAAAAACAATTACCAGGTCGATGGAGCTCAGGGAGCAGCTGGTGGACATGAATGAATGGGGCAAAAATAGTTTGTTTTCTAAACTCGTTCCACCTCAGGGTTGACCATCAGGTCTTTTGCTGGAGGCCGCC	0.238683238316737	0.212809336953809	0.289201637034575	0.113148006934774	0.101880580509512	0.164273031130574
0.0100643000516303	7:37404854:TG:T:A:wC	1.83379682231034	32	0.568775903567463	7	AID_Combined	252.27320269829102	252.27320269829102	252.27320269829102	UKBB	254.109777063555	899.845109214569	374.861411553954	0.301953899280962	0.157689716582298	0.293586708147916	TCCACTTTGTGTTTTAAATTCTATGATGTGGTCCTAAATTCTTGCAGCAATCAAAGGCTGTGAAACTTCACAGAGAGAAGGGTCTTTCAAAAGGACACTGAAAATAAAAGAGGTTGTTTTGCTGAGCACCGATCAATTCCCAGGCTGGCTGCAGGGGATCCTACTGAAGTATGGGCAAGATAAGAGTGGACCCAGGAGC	0.98848458944687	2.944937531672189e-30	0.11640534530322	0.973410964144498	2.9301242646807998e-31	0.0527043656152541
0.536229330426186	7:37404854:TG:T:R:wC	1.89739657084076	32	0.28024209442833004	7	AID_Combined	178.687124725806	178.687124725806	178.687124725806	UKBB	259.432547673204	666.166536111762	216.924790049399	0.389129024116519	0.19080097877302	0.308568008429856	TCCACTTTGTGTTTTAAATTCTATGATGTGGTCCTAAATTCTTGCAGCAATCAAAGGCTGTGAAACTTCACAGAGAGAAGGGTCTTTCAAAAGGACACTGGAAAATAAAAGAGGTTGTTTTGCTGAGCACCGATCAATTCCCAGGCTGGCTGCAGGGGATCCTACTGAAGTATGGGCAAGATAAGAGTGGACCCAGGAGC	0.322678629544695	2.31670353718665e-22	0.521765549137022	0.16819572275471806	2.6684254792256303e-23	0.3637714870208351
-0.0173191196535017	11:128783781:G:A:A:wC	-0.434700484552136	33	-0.0803770816655338	11	AFib	438.600512889486	438.600512889486	438.600512889486	UKBB	433.161498955588	324.859069519267	414.54097474315904	0.158914560621882	0.163904503124222	0.0994535065019666	TCCACTTACAAATCTGGAGCTTCTCTCACCACTCTGCCCCACTAAAATACTAGCGGCCTGTCAGGAAGATGGCCAAGCACACATTCCAGCCCCCAGGAAACTGGCTGCCGGGCAGGGGACTCAGACCCAGACTGCACAAGCCTTCCCATTTTGAAGTTGGTGGAACCAGGAGAGGGCAATGACAAGCTCCAGGGACTGGT	0.9474563968839228	0.0168420992022236	0.490348194347679	0.913215304773265	0.00799793296079448	0.418982647390154
-0.161289390521591	6:7871527:C:T:R:wC	0.00589687387036411	28	0.49469342544884	6	eGFR	1043.79706810881	1043.79706810881	1043.79706810881	UKBB	934.217284740977	1047.67289149051	1471.0681093650799	0.160738984815358	0.0931514165164963	0.265839759136973	TCCACTTAAAACCCATGTTCAAATATCTGTAATGTTCATTTGGAGAAGAGAGGAAGGATTTGGGCTTTTTAATACTAATTGTACCTGAAGGTTTCCCTGCGGAAGCAGTTTATTAAATGGGACTGAAAGCCGCGCTGCTAAAGGCAATTAACATCTGATACATTCTCAAAGCTCAGAAATCTTTGGTGAGAGGAATGTTT	0.480523204194281	0.9640950367019828	0.201048043478171	0.315656222864906	0.949524288719692	0.0627624347528542
-0.0576980536694368	19:13043027:A:G:R:wC	-0.0164868221005773	27	-0.7315893658565981	19	Plt	1053.83101925086	1053.83101925086	1053.83101925086	UKBB	1011.77840110395	1042.50610310592	634.337059958947	0.0957272358991949	0.0932908785024354	0.0986987779490214	TCCACCTCCCGATTCAAACAATTCTCTGCCTCAGCCTCCCAAGTAGCTGGGATTACGGGTGCCCACCAACACGCCTGGCTAATTTTTTTTTGTATTTTTAGTAGAGACAGGGTTTCATCATCTTGGCCAGGCTGGTCTTGAACTCCTGACCTCGTGATCCACCCGCCTTGGTCTCCCAAAGTGCTGGGATTACAGGTGTG	0.6424449418576761	0.90162600670797	5.42377282848808e-13	0.546685701913146	0.8597244735420709	1.24085703493167e-13
-0.304219845159086	1:203528505:C:T:A:wC	-0.230981162738386	29	0.070191897111033	1	BFP	362.682400236139	362.682400236139	362.682400236139	UKBB	294.712481298195	308.789910259584	380.496763785403	0.226112555413042	0.144034985544611	0.310928731327187	TCCACTGTTCTGTGCTAGTTGCCGTTATGACAGAGTGTGACAAAAAGTGAGTACGGCAGAGTCTCCTCTCCATGAAAACTTATATCAAAGTAGGAAAGATGAGACAAGGACACATTTATCCAGAAGGCAGACTGTGACAAACTCCATGAGAGAAGGACTGTTAAGATCCCCTGCAATTTTCAGGAAAGAAAAAAATCACA	0.28637724308815504	0.169354169999703	0.8948360157243141	0.17848465733615695	0.108792052549229	0.821396527741333
-0.604960610803146	12:133380790:G:A:A:wC	-0.326491870702702	33	-0.0954584924824015	12	Smoking_Ever_Never	765.110925103347	765.110925103347	765.110925103347	UKBB	502.38824663919297	611.1126523956231	716.90610572461	0.162267336011482	0.115148324533331	0.0890238807002256	TCCACTGCCCTACTTGTACTCTCTGGGCGAGCCCTATAGGGAGGCAGCTGGACCGACGCACTGCATCCAGGGAGAAAAGGTTGCCAGACGGACAGTCAAAGAGCTGTTCTTGAATATTTTAAATGGAATCTGCAATTCTGTGGAATAAGTGGGCAGCTCTATACTCCCAAATAACACTGGACTTTTGAGGCAGGATCACC	0.000726728524817243	0.010098375541487	0.3505211851588569	0.000192873387966032	0.00457679536883289	0.283594460203782
-0.623488935253795	12:133380790:G:A:R:wC	-0.269148449735597	33	-0.0994942679767088	12	Smoking_Ever_Never	724.904437453586	724.904437453586	724.904437453586	UKBB	469.115644436183	602.2837874332748	675.155934559107	0.202679483251239	0.122505206168114	0.0867247386183113	TCCACTGCCCTACTTGTACTCTCTGGGCGAGCCCTATAGGGAGGCAGCTGGACCGACGCACTGCATCCAGGGAGAAAAGGTTGCCAGACGGACAGTCAAGGAGCTGTTCTTGAATATTTTAAATGGAATCTGCAATTCTGTGGAATAAGTGGGCAGCTCTATACTCCCAAATAACACTGGACTTTTGAGGCAGGATCACC	0.00658159894158616	0.0522793597988183	0.315683529916419	0.0020963527582583802	0.0280178160125911	0.251281591930546
0.627516795006756	16:89790297:C:T:R:wC	3.0515270698961903	28	1.24937043179513	16	Mono	679.0189434221589	679.0189434221589	679.0189434221589	UKBB	1047.5308585575199	5630.78138498314	1614.7645741702802	0.220875044721057	0.0762899860493864	0.188909221763946	TCCACTGCTCTAGGTGGTGGCTGGGGTGTGGTGTGAGAAGGAGCAGAGCTTGGGGCTTCTGCCTGCGGCTGCTCACCACATCCAGAGAGCAGGGAGGGGCGGCCAGCCTGTCTCCGCCTCTTGCTCCTCTGTGAGCAGGGCTCTGTTCCAGCAGTTTCTGTGGAGACACGCTCATCAGCCGTCGAGTCTTTTTCTAAGCC	0.0142863840276837	0.0	4.42169740417019e-10	0.00449654219421483	0.0	3.75079007703445e-11
0.5004077389795779	16:89790297:C:T:A:wC	2.68392543383493	28	1.13994429528165	16	Mono	699.044079216839	699.044079216839	699.044079216839	UKBB	989.977594365067	4495.14885963531	1541.2509723499302	0.156232833125436	0.0877418728725274	0.204932994890454	TCCACTGCTCTAGGTGGTGGCTGGGGTGTGGTGTGAGAAGGAGCAGAGCTTGGGGCTTCTGCCTGCGGCTGCTCACCACATCCAGAGAGCAGGGAGGGGTGGCCAGCCTGTCTCCGCCTCTTGCTCCTCTGTGAGCAGGGCTCTGTTCCAGCAGTTTCTGTGGAGACACGCTCATCAGCCGTCGAGTCTTTTTCTAAGCC	0.0048152899067529795	4.4151869279012655e-204	2.62420323516471e-07	0.00136022196093269	1.7206902257580585e-205	2.6590347693869905e-08
-0.354658735419233	4:137059671:A:T:R:wC	0.104235958356551	32	-0.495939483615762	4	Morning_Person	507.533497867103	507.533497867103	507.533497867103	UKBB	397.594385239033	545.379779910383	360.7626355637709	0.258094157747258	0.211730466508849	0.28767607136399603	TCCACTGGTCTACACCCAGACTCTTTACTCAAGCCTTTCTCCAAAGTATTGCCACCATTTATAAGATGACCACATTGGATAAAATGTGATTTTATCTTTAATTGAAATTAATAGGTACTGGTCCTGTAGTGATACTAATCTCTGGTGACCAACATGTCACCACGGTGTATTAGTAGAAGACTATGAAGAAGATACGATAA	0.324329110164135	0.7662539244135849	0.171679770468819	0.16939674485119	0.622503775917015	0.0847166687909517
-0.010953243587316	4:137059671:A:T:A:wC	0.398396934168303	32	-0.317985196030342	4	Morning_Person	676.784613750913	676.784613750913	676.784613750913	UKBB	672.098734976361	892.245998017285	543.897271628139	0.20725681541688604	0.15208301849576802	0.236585368495159	TCCACTGGTCTACACCCAGACTCTTTACTCAAGCCTTTCTCCAAAGTATTGCCACCATTTATAAGATGACCACATTGGATAAAATGTGATTTTATCTTTTATTGAAATTAATAGGTACTGGTCCTGTAGTGATACTAATCTCTGGTGACCAACATGTCACCACGGTGTATTAGTAGAAGACTATGAAGAAGATACGATAA	0.981222580852717	0.026846815867011	0.308737907365495	0.957852495888752	0.00880325186027674	0.178928622442298
0.260992395777453	3:128212773:T:G:A:wC	0.21892046595884	27	0.367408972008261	3	Lym	1595.54066056936	1595.54066056936	1595.54066056936	UKBB	1912.5738399841605	1856.9975394271398	2057.6980205025	0.0885741834048078	0.0703980819354908	0.082201133668291	TCCACTGTCTGGTGTCCCCCTGGCCCATCTCCTTGGGGCAGACTCTCACAATGGGGGAAGCAAGGAAGTGTGCAGAGGGCTTGTTCACAGAAGTGGGAGGCAGGAGGGGGGGAGAAAGTGAGTGTGGGAGTCCTCATCCCCAGAAGGCCCCTGGGTTTGTGGGCAAAGACAGTCCAGTCCTTGTGCTGCCAAAGTTCTTA	0.007252359872221209	0.0043751076112811	2.1043160942039106e-05	0.0032129195185901893	0.0018724547655152304	7.83536024405538e-06
0.0886780581539539	3:128212773:T:G:R:wC	0.243968575307072	27	0.14765622897031602	3	Lym	1633.8105587423001	1633.8105587423001	1633.8105587423001	UKBB	1738.69149939697	1934.40529469863	1809.1547776286402	0.0922577931839713	0.0706221269858538	0.0809743465760529	TCCACTGTCTGGTGTCCCCCTGGCCCATCTCCTTGGGGCAGACTCTCACAATGGGGGAAGCAAGGAAGTGTGCAGAGGGCTTGTTCACAGAAGTGGGAGTCAGGAGGGGGGGAGAAAGTGAGTGTGGGAGTCCTCATCCCCAGAAGGCCCCTGGGTTTGTGGGCAAAGACAGTCCAGTCCTTGTGCTGCCAAAGTTCTTA	0.43773614130845895	0.00138793863817885	0.102735705412678	0.336452339228677	0.000551185757954008	0.0682286165120238
0.154489353196502	6:170446778:T:A:A:wC	0.24743526301664695	28	0.7505477671894699	6	Mono	144.94340807615802	144.94340807615802	144.94340807615802	UKBB	161.019173326621	172.19841860549198	244.36424978391102	0.521205220172373	0.22527517380356304	0.7240047982737571	TCCACTGTGCTCCCGTCTGGGCCTTGGGGCTCACAACTGCTGCGTGTGCAGCCGGCACTCACTGTCATGGCTGAATGAAGAACTGGGGGCCAAAACAGGAGCCCGTCCACAAGGGCAGCCCCAGAAACTGAGCCCAAGGCCATGGGGTGATGAGGCCTGGGAGAGCAGCAGGCACCCACAGTCCATCCTCCAGCCACAAG	0.8624044601133192	0.362776992438199	0.585316973155718	0.7669185806040799	0.27204340167968	0.29989372628177696
0.574579150464572	6:170446778:T:A:R:wC	-0.268505672323852	28	0.639266097753311	6	Mono	159.161106622138	159.161106622138	159.161106622138	UKBB	236.317181873041	132.24127705833402	248.092585377686	0.38037261798000105	0.219835998787356	0.8651434410528851	TCCACTGTGCTCCCGTCTGGGCCTTGGGGCTCACAACTGCTGCGTGTGCAGCCGGCACTCACTGTCATGGCTGAATGAAGAACTGGGGGCCAAAACAGGTGCCCGTCCACAAGGGCAGCCCCAGAAACTGAGCCCAAGGCCATGGGGTGATGAGGCCTGGGAGAGCAGCAGGCACCCACAGTCCATCCTCCAGCCACAAG	0.25013995440263304	0.306447683508184	0.7373861650876591	0.130898253378291	0.22193807871223106	0.4599595735415361
-0.317301016189942	4:88042251:C:T:R:wC	0.4353778782919816	30,31	0.1664650117205675	4	ALP,GGT,TG	728.115048514815	728.115048514815	728.115048514815	UKBB	530.390185845511	923.5889346223372	819.4144675987241	0.284346747680982	0.140684970455922	0.183849632771472	TCCACTGTGGGTGGAGCAGCATCTGGCAGAGATGATCAGGGCTGCCTGACCCAACAGGTTAAGAAAAGCAAACAAGTCTGTGAGGACCAATTCGTCAGCCGGCAGCCTCCCTTTGTGGAAGGTGAGGCACCATCCTTGAGACAACTAACCTAGTAGAAAAAGAATTTCTGAAACCCAGACCTTAAGCCAGATTCCCTGAA	0.2565907340609285	0.022721937495569063	0.31442688834174776	0.126215660448046	0.007434225547755711	0.19724818712666387
-0.613745531314311	4:88042251:C:T:A:wC	0.21187475948685602	30,31	-0.08753041319865615	4	ALP,GGT,TG	729.3711012086189	729.3711012086189	729.3711012086189	UKBB	452.205713314459	828.979755532336	686.158706470662	0.353878082314624	0.140896268417404	0.241903100776423	TCCACTGTGGGTGGAGCAGCATCTGGCAGAGATGATCAGGGCTGCCTGACCCAACAGGTTAAGAAAAGCAAACAAGTCTGTGAGGACCAATTCGTCAGCTGGCAGCCTCCCTTTGTGGAAGGTGAGGCACCATCCTTGAGACAACTAACCTAGTAGAAAAAGAATTTCTGAAACCCAGACCTTAAGCCAGATTCCCTGAA	0.06982107263261411	0.20389029930529698	0.7135737193574314	0.020188199982484816	0.10664107263471556	0.5964992669777169
-0.470209888829452	13:41582138:C:G:R:wC	-0.284086996130111	32	0.07355682714717	13	LOY	461.1190787056131	461.1190787056131	461.1190787056131	UKBB	332.305478704431	379.117736690722	485.267209047285	0.289586133043149	0.271931416778956	0.188888621200008	TCCACTGTGTTGACACTTGCCCTGATGATGCAAAAGCAAAGCAGGATGAAACTGCGAGTGCCTCTGCCCTGACCAAGGCTGCACCCTCAAGCCATGAGTCTACTCCTTACCACTGGGCACTCACATTTTAAAAAGGCGACTTCACTTAAGAATGTCTTTGAAGAAGAGTAAAAACTATTTTCTTGAATCTCAACCATTAA	0.22399336559924696	0.470702791927493	0.8060110216065791	0.104433300115232	0.29616122826914804	0.696966183251615
-0.437945650342466	13:41582138:C:G:A:wC	0.0656469275624232	32	-0.19365509405574	13	LOY	395.8070090122689	395.8070090122689	395.8070090122689	UKBB	291.913726583403	413.934622054595	345.671206910877	0.250648661364335	0.215647344263049	0.22251232644517704	TCCACTGTGTTGACACTTGCCCTGATGATGCAAAAGCAAAGCAGGATGAAACTGCGAGTGCCTCTGCCCTGACCAAGGCTGCACCCTCAAGCCATGAGTGTACTCCTTACCACTGGGCACTCACATTTTAAAAAGGCGACTTCACTTAAGAATGTCTTTGAAGAAGAGTAAAAACTATTTTCTTGAATCTCAACCATTAA	0.182108150137335	0.8621724163599079	0.541582226328865	0.0805941364583255	0.7608094761876569	0.384130054914334
-0.9149207200806868	9:120896164:A:T:R:wC	-0.6351506562196221	29	-0.566282634010367	9	BMI	562.049137353612	562.049137353612	562.049137353612	UKBB	299.92368692904	361.8231210227671	379.51061526753097	0.263358429796092	0.13954160686828498	0.287070245962581	TCCACTGTTCATTATCAAGTTCTACTTCTAGACAGTAAATCCTGACAGGACAGGGTCTGGTCTGTTATGTGCATCATCCTCTGCCTGGTACTTGCATCCAAGAGGTCCAGCCAATATCACCTGCATGAATAAATAAATAAATAACTTGTTTTTTGGATGTGTGTGTATATACAAATTTGGGTCCACTTCTGAAATGCGAC	0.00158245677607634	1.62328193417052e-05	0.109673915317096	0.000512662829206544	5.32157661325926e-06	0.048538028471035985
-0.83505403473536	9:120896164:A:T:A:wC	-0.61606498940854	29	-0.923297176061455	9	BMI	619.51948320826	619.51948320826	619.51948320826	UKBB	348.08823314682996	404.488096280405	326.5211400588201	0.195379664363816	0.127678905771089	0.23956547576406895	TCCACTGTTCATTATCAAGTTCTACTTCTAGACAGTAAATCCTGACAGGACAGGGTCTGGTCTGTTATGTGCATCATCCTCTGCCTGGTACTTGCATCCTAGAGGTCCAGCCAATATCACCTGCATGAATAAATAAATAAATAACTTGTTTTTTGGATGTGTGTGTATATACAAATTTGGGTCCACTTCTGAAATGCGAC	6.95163192379958e-05	4.46397676733915e-06	0.00046721739322349697	1.91991084873965e-05	1.39924784496719e-06	0.00011618014200458798
-0.10874192349440198	1:203528505:C:T:R:wC	-0.0856008665310219	29	-0.0503037489611793	1	BFP	543.142156683075	543.142156683075	543.142156683075	UKBB	503.5321212461181	511.300579411588	524.392066636877	0.177165984372904	0.118413921041331	0.22127754556479606	TCCACTGTTCTGTGCTAGTTGCCGTTATGACAGAGTGTGACAAAAAGTGAGTACGGCAGAGTCTCCTCTCCATGAAAACTTATATCAAAGTAGGAAAGACGAGACAAGGACACATTTATCCAGAAGGCAGACTGTGACAAACTCCATGAGAGAAGGACTGTTAAGATCCCCTGCAATTTTCAGGAAAGAAAAAAATCACA	0.660637040390479	0.5697439271461391	0.8941940053695892	0.5393570384681879	0.469744213614953	0.8201646012082541
-0.258734108598907	11:69819628:C:T:R:wC	-0.17772593024303898	30	0.273263831043396	11	SBP	506.0095047308049	506.0095047308049	506.0095047308049	UKBB	422.207820819123	447.014791039564	611.4949412087581	0.120531613603034	0.151117504439306	0.0853445901686578	TCCACTTTTCTAAATATTTTCCACTGGCCCTGAAAGACTCTATTAAACAGGAAAAATGCTTTGGCTCCTCCTGTCTCGGGCTCTAGGGAGTTATCCTTGCTAGGCGGTGCGAGGCATCATAGAGCATCTTCTACTTTATTGCAGGCCTTTAGATTCCTTCTGGTTCCTTAGCCGGGCGCGGTGGCTCATGTCTGTAATCC	0.0566791249211122	0.348073839572456	0.00257261742132027	0.0318245139979341	0.23956381974678095	0.0013653000418108196
-0.312756710922755	11:69819628:C:T:A:wC	-0.15381919522661802	30	0.223869006708204	11	SBP	565.288027558205	565.288027558205	565.288027558205	UKBB	456.210021546535	508.55322114714795	660.270077265652	0.124770573936982	0.152672905964059	0.0831607281462998	TCCACTTTTCTAAATATTTTCCACTGGCCCTGAAAGACTCTATTAAACAGGAAAAATGCTTTGGCTCCTCCTGTCTCGGGCTCTAGGGAGTTATCCTTGTTAGGCGGTGCGAGGCATCATAGAGCATCTTCTACTTTATTGCAGGCCTTTAGATTCCTTCTGGTTCCTTAGCCGGGCGCGGTGGCTCATGTCTGTAATCC	0.0238204931781197	0.43120126745121	0.0120084203341446	0.0121879806526562	0.313690648908843	0.0071024109073737594
1.10705126917648	2:102323756:C:T:R:wC	1.82099891961522	29	1.84099942237195	2	BMI	793.951620829482	793.951620829482	793.951620829482	UKBB	1707.44067097087	2804.8097227204803	2845.07729434184	0.10132531590784	0.0941324328512774	0.11539479903567698	TCCACTTTTTATTTTATCTTTTTTTTTTTTTTTTTTGAGACAGTCTCACTGTTGCTTAGGCTGGAGTGCAGTGGCGCCATCTTGGCTTACTGTAGCCTCCGCCTTGTGGGTACAAGCAATTCTCTTGCCTCAGCCTCCCAAGTAGCTGGGACTGCAGGTGCGGACCACCATGCTCGGCTAATATTTGTACGTTTAGTAGA	6.3984209515361994e-27	2.4057433714564993e-82	4.906976557118618e-56	8.68560448994153e-28	2.2428036082335997e-83	2.6756103666800596e-57
1.04483633487913	2:102323756:C:T:A:wC	1.70425370761129	29	1.6436992390866203	2	BMI	856.589731443091	856.589731443091	856.589731443091	UKBB	1766.6748857213602	2790.58247420675	2677.3832876274696	0.10966221693480098	0.078701019287607	0.117888907066665	TCCACTTTTTATTTTATCTTTTTTTTTTTTTTTTTTGAGACAGTCTCACTGTTGCTTAGGCTGGAGTGCAGTGGCGCCATCTTGGCTTACTGTAGCCTCTGCCTTGTGGGTACAAGCAATTCTCTTGCCTCAGCCTCCCAAGTAGCTGGGACTGCAGGTGCGGACCACCATGCTCGGCTAATATTTGTACGTTTAGTAGA	1.05594961925628e-20	6.836825644432448e-103	5.232410757732359e-43	1.6069863148818497e-21	5.4785395674474267e-104	3.48106173621674e-44
0.0495416321624784	13:41334417:T:C:A:wC	-0.371660342680149	27	-0.146978785314513	13	RBC	553.299872966281	553.299872966281	553.299872966281	UKBB	573.098536126403	427.632886926925	500.097010959352	0.125150439940748	0.135176064306213	0.10124397809046097	TCCAGAACAGGGAACACTAATCTGAGGTGAAAAAAAAATCAAAACAGCAATTGCCTCAGGACTGATGGCTACTGACTGGGAAGGTAAAAATGAAAAATGCAGTGTTTTGCTAAGTGTGTGGGTCACAGGGACTTACCTGTTTCTCAAAATCCTACAGCTAAGATTTGTATACTTTAATACATGTAAATTTTACCTGAAAA	0.7683361206470289	0.0128285248842091	0.20260250518115494	0.692210792743262	0.00596946787572118	0.14657706518322594
0.0367879544162184	13:41334417:T:C:R:wC	-0.5989382722277371	27	0.05007373904190901	13	RBC	430.41337768873706	430.41337768873706	430.41337768873706	UKBB	441.85392832409	284.431422377965	445.370021760043	0.117943987765033	0.127102492351466	0.109719709366896	TCCAGAACAGGGAACACTAATCTGAGGTGAAAAAAAAATCAAAACAGCAATTGCCTCAGGACTGATGGCTACTGACTGGGAAGGTAAAAATGAAAAATGTAGTGTTTTGCTAAGTGTGTGGGTCACAGGGACTTACCTGTTTCTCAAAATCCTACAGCTAAGATTTGTATACTTTAATACATGTAAATTTTACCTGAAAA	0.819605955914733	7.75357133980589e-06	0.714925622479212	0.755108631272315	2.4500078611243697e-06	0.648117675094155
0.5365964500886929	2:153337038:A:G:R:wC	0.254751597699495	29	0.599354140978	2	eBMD	1082.55174596887	1082.55174596887	1082.55174596887	UKBB	1572.63494873304	1292.36007012197	1640.7379017465198	0.0969381287838255	0.0820163312589004	0.12857471121782502	TCCAGAACCAGCCTGGCCGACATGATGGAATGAAACCCCGTCTCTACTAAAACTACAAAAACTAGCAGGGCGGAGTGGCAGGTGCCTGTAATCCTAGATACTTGGGAGGCTGAGACAGGAGAATTGCTTGAACCTGGGAGGCGGAGGTTGCAGGGAGCCGAGATCATGTCATTGCACTCCAGCCTGGGCGACAGAGCAAG	1.35680461858341e-07	0.00434347704939048	1.48699632798816e-05	3.10425076341591e-08	0.0018956734799223894	3.13875996763327e-06
0.59725248180318	2:153337038:A:G:A:wC	0.200597401577895	29	0.540987846569716	2	eBMD	942.377874025442	942.377874025442	942.377874025442	UKBB	1424.34664559215	1082.93125295166	1371.74796760908	0.112868117301052	0.0906087291691256	0.120068908786693	TCCAGAACCAGCCTGGCCGACATGATGGAATGAAACCCCGTCTCTACTAAAACTACAAAAACTAGCAGGGCGGAGTGGCAGGTGCCTGTAATCCTAGATGCTTGGGAGGCTGAGACAGGAGAATTGCTTGAACCTGGGAGGCGGAGGTTGCAGGGAGCCGAGATCATGTCATTGCACTCCAGCCTGGGCGACAGAGCAAG	5.13437850194006e-07	0.0492975299031169	3.0419802281219897e-05	1.2125349116813e-07	0.0268366185554253	6.6171717856314795e-06
2.6199275350349502	16:523163:C:T:R:wC	4.32517337715531	27	2.65816178946119	16	RBC	361.300424626186	361.300424626186	361.300424626186	UKBB	2222.08382737178	7246.499194695	2283.34905006559	0.104984324205182	0.0797861244691298	0.0831153406805874	TCCAGAACTGAGAGGATAAACTGGTGTTTCTTCACGCCCCGTGGTCTGTGCTAGTTCGTTATGGCAGCCCTGGGCAGGGAAACCTTGAGTGACGTTACTCGAGGCACCAAAGGCACCAGTGCATTTTATCCTTAAAGGCCCACGTGGTCTGAAGGGTGTGGCCGAGCCTCACGCTTGTCACTTCAGAAGGGTGGGAACCT	6.924802286430156e-136	0.0	7.095969916230435e-223	1.865017013133469e-137	0.0	1.9653754334600278e-224
2.59874904717044	16:523163:C:T:A:wC	4.6090874097773	27	2.75800328950767	16	RBC	345.261789109449	345.261789109449	345.261789109449	UKBB	2091.08507406962	8431.106970807941	2337.78161047469	0.126449238123059	0.0780642449059309	0.0839515124463672	TCCAGAACTGAGAGGATAAACTGGTGTTTCTTCACGCCCCGTGGTCTGTGCTAGTTCGTTATGGCAGCCCTGGGCAGGGAAACCTTGAGTGACGTTACTTGAGGCACCAAAGGCACCAGTGCATTTTATCCTTAAAGGCCCACGTGGTCTGAAGGGTGTGGCCGAGCCTCACGCTTGTCACTTCAGAAGGGTGGGAACCT	1.5211893217331394e-92	0.0	4.020483929424476e-235	7.428757558344007e-94	0.0	1.0548040283141191e-236
-0.309316570279044	12:130465394:GA:G:R:wC	-0.23572261800334124	27,28,29,30,31,32,33	-0.4233915747949854	12	ctrl_neg	355.480989241482	355.480989241482	355.480989241482	UKBB	318.167013725609	346.048067252388	277.915924412277	0.348032290809589	0.260285584716472	1.51277830928226	TCCAGAACTGTGAGAAAATAAAGTTCTGGTGTTTAAGCCACCCAGTCTGTGGTATTTTGTTATGGCAACACTAGAAGACCTATACATTAGGTCTTGGAGGAAAAAAAATTGTTTTTAATATATTTCATGTAACATATTTTTAAACAATCAAATGGTGATGAGAGCCTTACTGTAGGTGAGACGCTCAGAAAAAGGTCTGG	0.3670038504687473	0.2899538363749641	0.25646498091716924	0.2770890130944986	0.22663582475501026	0.17540694260525155
-0.658958366543136	17:48914265:G:A:A:wC	-0.327719610040099	30	-0.433735500673521	17	TBil	707.059567905822	707.059567905822	707.059567905822	UKBB	447.448405165644	564.028668007425	523.426512264846	0.131117132075026	0.147015470461413	0.0972787369407624	TCCAGAAGCCAGAGATGGACCATATGAGCCTGTGAGTGATGGGGGTGGGAGCCACAGGGTGGGGACCATGCAGGAGTGCCCTGCAGGTCCTAGGAAGGTAAAGGAACACAGGCCCCGTTCACCTGGAGAGAAACAGGGCACCATCCTGTCTATTAACACCGAAGCCTGGAAGGAGAGGTGGGAGCGATGTCCCAGTTCAT	1.67127962361815e-06	0.0517614058110545	2.0380712935263896e-05	5.01539776815452e-07	0.0258038925433044	8.24629948629738e-06
-0.343351785698044	17:48914265:G:A:R:wC	-0.109770247598138	30	-0.224063959653535	17	TBil	508.508049201963	508.508049201963	508.508049201963	UKBB	402.474959015423	471.981462424631	435.486205378971	0.16119219049513198	0.175701012044025	0.101532709731312	TCCAGAAGCCAGAGATGGACCATATGAGCCTGTGAGTGATGGGGGTGGGAGCCACAGGGTGGGGACCATGCAGGAGTGCCCTGCAGGTCCTAGGAAGGTGAAGGAACACAGGCCCCGTTCACCTGGAGAGAAACAGGGCACCATCCTGTCTATTAACACCGAAGCCTGGAAGGAGAGGTGGGAGCGATGTCCCAGTTCAT	0.0587952594234358	0.6451551356946421	0.0417649523136427	0.033165252669938	0.532131264724988	0.027326950313112004
-0.7312680551652672	5:104078233:A:C:R:wC	-0.0704183029172919	32	-0.739602042943341	5	Morning_Person	583.838006838658	583.838006838658	583.838006838658	UKBB	351.676794847873	556.064595476279	349.438480657072	0.247608151950348	0.208776506339667	0.235143394384582	TCCAGAAGTCAGACCTGTCTTATTCCTTCTCTGGCTCTGCAATCCCCATTTTATTTTACATGTGTTTCCTCAATAAATCTCTTGCATAGATAAACTCTTATGAGCATCTTTTGTTAGAGGATCTGAACTAAGACAATTGATACTGAAAGAGGTCCAAAAATAGGTGGCAAGATGGGAATTGGAGACAGGATCAATCACCT	0.0110668174898157	0.8461245652854541	0.00577597309040358	0.00314367877442407	0.735898026226244	0.00165903270277014
-0.7738898451683209	5:104078233:A:C:A:wC	-0.7096335878985941	32	-0.7590906434333259	5	Morning_Person	745.263263110491	745.263263110491	745.263263110491	UKBB	436.43852360746695	455.29337168927594	439.71990059506106	0.286795458786086	0.275266902104886	0.20410509370367105	TCCAGAAGTCAGACCTGTCTTATTCCTTCTCTGGCTCTGCAATCCCCATTTTATTTTACATGTGTTTCCTCAATAAATCTCTTGCATAGATAAACTCTTCTGAGCATCTTTTGTTAGAGGATCTGAACTAAGACAATTGATACTGAAAGAGGTCCAAAAATAGGTGGCAAGATGGGAATTGGAGACAGGATCAATCACCT	0.0226755962780707	0.0298399738048837	0.0008375477645131548	0.00696729525037891	0.00993786844693116	0.000199920749453076
-0.5660995266015789	16:19977733:C:T:R:wC	-0.6358190293064561	29	-0.558881335995621	16	BMI	350.6134661960849	350.6134661960849	350.6134661960849	UKBB	236.283657450728	225.391920147918	237.679994516634	0.31588188871988004	0.145669133098343	0.2712063957490889	TCCAGAATATAGTCTGTGTCTTGGGGACTTCCAGAAGGGAAAATCACTACCCCTTTGCTGCTTTCCCATCCCATCTTGACCCCAGCCAGCAGTCACGGCCGCCACCTTGGCCTTCCTTTTGGCAGCATATCCCTTTCCCCCAGCCTGCCAAGGTGAGAAAAAGCCTTCTGAATGTCCAGTGGTGCTGTCTGCATTTTTCT	0.13772637997429998	3.758113253268569e-05	0.0919161376281329	0.0731130988077038	1.2722954068136e-05	0.0393294464458476
-0.503444302653869	16:19977733:C:T:A:wC	-0.4813878640474021	29	-0.10286837153619198	16	BMI	260.250689167263	260.250689167263	260.250689167263	UKBB	183.397918815563	186.529068241744	242.60578215591	0.306397503444862	0.163459544842773	0.292818190931166	TCCAGAATATAGTCTGTGTCTTGGGGACTTCCAGAAGGGAAAATCACTACCCCTTTGCTGCTTTCCCATCCCATCTTGACCCCAGCCAGCAGTCACGGCTGCCACCTTGGCCTTCCTTTTGGCAGCATATCCCTTTCCCCCAGCCTGCCAAGGTGAGAAAAAGCCTTCTGAATGTCCAGTGGTGCTGTCTGCATTTTTCT	0.179180248487847	0.00712813632169676	0.832347412530367	0.100360513285014	0.0032295782707632	0.725359859426048
1.07983870981709	5:140550412:C:T:R:wC	1.26731537037649	27	1.6548237998283402	5	RBC	279.633055833227	279.633055833227	279.633055833227	UKBB	592.9686907065429	673.2147330887719	882.242273453893	0.17389858774129202	0.107311644227149	0.111524112811768	TCCAGAATGATAGCTGTGCAGTAGGCACAGAAAGCAACCACCCAATTTAAAGAAAAATTGAAGTCTCAGGAGGAATGGAAATGACTATGGGGAAAATTGCACTGACAGGCAATTGTATCTGTGGGATGAATAAGTGATAGGGATAAAAAAAATCAAGTAAATGAAAAGGCAAGATAATTATTAAAATCACAAAAAAATTG	2.2684429688979397e-09	2.19619035196971e-31	7.810142590320997e-49	5.31234490447934e-10	3.47913929269063e-32	8.287767493594777e-50
-0.14316075105305806	5:140550412:C:T:A:wC	0.36232050447175	27	0.0596164017865406	5	RBC	185.742120350707	185.742120350707	185.742120350707	UKBB	168.536306034353	239.652683121245	194.378765844809	0.158104638558495	0.155955545691095	0.18288319183435806	TCCAGAATGATAGCTGTGCAGTAGGCACAGAAAGCAACCACCCAATTTAAAGAAAAATTGAAGTCTCAGGAGGAATGGAAATGACTATGGGGAAAATTGTACTGACAGGCAATTGTATCTGTGGGATGAATAAGTGATAGGGATAAAAAAAATCAAGTAAATGAAAAGGCAAGATAATTATTAAAATCACAAAAAAATTG	0.467452735217164	0.0390458721284745	0.798406765278141	0.36521060496083296	0.0201668336853598	0.7444389123567561
-0.7412422159250809	19:47600441:G:A:A:wC	-0.1830160825803573	29,31	-0.7493863930930075	19	BMI,HbA1c	275.694821856985	275.694821856985	275.694821856985	UKBB	133.946499054427	209.05506166535702	126.39047329980801	0.7464364581496759	0.249608552036922	0.7734897541092591	TCCAGAATGATTCTAGAAAGGAATCACCAAGGTAGAGAAGTGCAGCATTCAAATTCACCCTACAAAGACCTGAGCCAAAGAGGGATTCTGCACATTATCAATATTAACAGCTCCAGGCACATCTGGGCTCAAAGAGAATCAACCATACAACTTTTCACAAAACAGGCAGTGACTACTTGAAATTTTGTTTCCCTAAAGTT	0.28481159366135256	0.553215181484504	0.33491452159205404	0.12759185869249326	0.462708095805872	0.1799039786782335
-0.6800589226738335	19:47600441:G:A:R:wC	-0.12416207012217916	29,31	-0.204727061931178	19	BMI,HbA1c	380.669503696949	380.669503696949	380.669503696949	UKBB	199.905380853237	369.454454179687	309.097988675488	1.42474344065317	0.19759106906979	0.441691193026261	TCCAGAATGATTCTAGAAAGGAATCACCAAGGTAGAGAAGTGCAGCATTCAAATTCACCCTACAAAGACCTGAGCCAAAGAGGGATTCTGCACATTATCGATATTAACAGCTCCAGGCACATCTGGGCTCAAAGAGAATCAACCATACAACTTTTCACAAAACAGGCAGTGACTACTTGAAATTTTGTTTCCCTAAAGTT	0.4113609646394323	0.533681743911826	0.7069441294485022	0.2656933563085357	0.46346444566274	0.5331852032525429
-0.7094206587128841	18:48148195:C:T:A:wC	-0.4889077808362561	28	-0.654436403650748	18	Neutro,Mono	2408.77222815111	2408.77222815111	2408.77222815111	UKBB	1473.0918638618302	1716.03720173808	1531.5607477009198	0.142355388906948	0.0905081753664767	0.235244566966634	TCCAGAAATGAAACCTCCATTGTTGCTAGAGAGTTTGAGTTCTAAAAGCTTTGCTTATGATTTCCCTGGAGTTTCTTGAGGGTCTCCCATATCCAAGTATCTGCGATACTTTCTGTCTTCACCATGCATTTGGCACTTAGCATTAGCTAATGCCATCATTTCATGTGCTGCCCATCACCATCGCTCCATGACATTTACTA	3.22647112002559e-06	2.37837157052646e-07	0.026764381760302	6.24611493121967e-07	6.597256324970242e-08	0.005403493470337021
-0.812805522857107	18:48148195:C:T:R:wC	-0.449778989419264	28	-0.41645246686138304	18	Mono,Neutro	2424.9748627663603	2424.9748627663603	2424.9748627663603	UKBB	1380.63533650662	1775.3935434985895	1816.1281845191	0.12906033966869698	0.0815237810516197	0.217030414462295	TCCAGAAATGAAACCTCCATTGTTGCTAGAGAGTTTGAGTTCTAAAAGCTTTGCTTATGATTTCCCTGGAGTTTCTTGAGGGTCTCCCATATCCAAGTACCTGCGATACTTTCTGTCTTCACCATGCATTTGGCACTTAGCATTAGCTAATGCCATCATTTCATGTGCTGCCCATCACCATCGCTCCATGACATTTACTA	1.88805398685093e-09	1.26239290968925e-07	0.18170316619220606	3.0175917378581197e-10	3.4453988437650093e-08	0.0550011874275912
-0.0025708898261196	19:33543916:T:C:R:wC	0.366393847843127	29	-0.0792700216705728	19	eBMD	31.674615712010397	31.674615712010397	31.674615712010397	UKBB	31.5437398831424	41.0223144200961	29.9297282596285	0.8646587399277621	0.412212458592955	1.2347221598908895	TCCAGAAATCTCTATAAACCCCTACTGTGTGCCAATCACAGTTATTTTTCAATATGCTGAATAACTTTTTTTTTTTTTTGAGACGAAGTCTTGCTCTGTTGCCCAGGCTGGAGTGCAGTGGTGTGATCTCGGCTCACTGCAACCTCCACCTCCCGGGTTCAAGCGATTCTCCTGTTTCAGCCTCCTGAGTAGCTGGGATT	0.998416522262088	0.4754100320756071		0.997627653335723	0.374085259570843	0.9488104234450172
0.7095576849345765	19:44281898:G:A:R:wC	0.2648790562686795	27,28	0.4645630522971345	19	Lym,Mono	1435.77499767116	1435.77499767116	1435.77499767116	UKBB	2369.412144867111	1720.3927200600501	1795.8455498492701	0.123512712407722	0.0865948356723375	0.207642969782787	TCCAGAAACCACGGAGAAATTGTTCCTTTTTTTTTTTTTCCTCTCTTTGTGTGGCACAACCTTGGAGGAATCTAGAATTCTGGAGAGAGGGATTTAGAGGGGACTGGGACTGTTGGATTTCCTAAGAGGGGTTGGTCCCTGCCTGGCGGGTATTTGCAGGGGGAGGGGACCACCTGGGCGTCCTTACAAAGCATTGCACC	1.42114298559729e-08	0.0035658500617022897	0.15954243199007734	2.413791171143107e-09	0.0015565249991118615	0.059254873790403374
1.3569881664968402	7:5362340:C:T:R:wC	-0.0616482914897498	29	1.63896110911973	7	BMI	166.195885693906	166.195885693906	166.195885693906	UKBB	426.52917474379996	159.35588393799	518.069326040094	0.192890417054282	0.185578250456526	0.205035021995135	TCCACTTTTTCTTTCTGGCGGAAATGAATGCCCGGGGGCAAACTTGCCGACGGCGGTCACCTCTCATTGCCCCAACCCTCTGCTCCCTCCCTCTCCCTGCCCCTGCCAAGACACTTGGGCCTGCCCTTCCTCCTCAGTGGGACCTTTCACCTGGTCTGTCCCCGACATTCTCATTACCCAGATGGCTCGCTGGGAGAGGG	1.03350401468684e-11	0.8071255233871389	1.03195844451812e-14	1.9923075897611497e-12	0.739741512149001	1.31089985155089e-15
1.13910071478766	7:5362340:C:T:A:wC	-0.114855348558542	29	1.32292308737877	7	BMI	184.020705658987	184.020705658987	184.020705658987	UKBB	406.360764686033	169.952155067584	460.38474296013396	0.18172820283237195	0.17951672178764302	0.20603587204320495	TCCACTTTTTCTTTCTGGCGGAAATGAATGCCCGGGGGCAAACTTGCCGACGGCGGTCACCTCTCATTGCCCCAACCCTCTGCTCCCTCCCTCTCCCTGTCCCTGCCAAGACACTTGGGCCTGCCCTTCCTCCTCAGTGGGACCTTTCACCTGGTCTGTCCCCGACATTCTCATTACCCAGATGGCTCGCTGGGAGAGGG	1.7433195779406498e-09	0.6189707845307939	8.61918237961626e-10	3.653488065829701e-10	0.522300640669195	1.35525629763069e-10
-0.136935138584797	10:122834163:C:T:R:wC	-0.33554924908961603	30	0.0919897174151671	10	TBil	713.968219391929	713.968219391929	713.968219391929	UKBB	649.258098987628	566.065380121261	761.115367979364	0.115963629895901	0.13123135992697602	0.0785316267663054	TCCAGAAAATAAACAGTAAGAAGACAATAAACAAGAAAAATACATAAAGCATATAGTATGCCAGATGGTTTAGAGCTAAGAATGAAAATGAAGTAGAGACAATAGGGGCAAGAAATCTGAAAGGTTGCTATTCAGACACAGTGACCAGGGAAGGCCTTGCCAAAGAATGCTATTTGGGTTTTTTGTTTGGTTTGAGATGG	0.324485096085068	0.0231108346429367	0.299790826523933	0.237664077498888	0.0105600817058364	0.24144944206939
-0.0158553935119699	10:122834163:C:T:A:wC	-0.359723167315344	30	0.0219409301595379	10	TBil	701.670811056187	701.670811056187	701.670811056187	UKBB	695.169736634095	547.134416624862	712.396466765548	0.110886465885896	0.127592574511535	0.0806710121347589	TCCAGAAAATAAACAGTAAGAAGACAATAAACAAGAAAAATACATAAAGCATATAGTATGCCAGATGGTTTAGAGCTAAGAATGAAAATGAAGTAGAGATAATAGGGGCAAGAAATCTGAAAGGTTGCTATTCAGACACAGTGACCAGGGAAGGCCTTGCCAAAGAATGCTATTTGGGTTTTTTGTTTGGTTTGAGATGG	0.9179813166286828	0.0112763221711605	0.825317891562153	0.886299946674653	0.00481268419841305	0.7856371280146469
0.295230871855199	1:201845575:C:A:A:wC	1.15573142483145	29	0.7323352389229879	1	BMI	922.309275386739	922.309275386739	922.309275386739	UKBB	1130.59489831042	2053.9198542961103	1532.38495805203	0.126408616715051	0.091884459349829	0.1175391350655	TCCAGAAACATTATTGCCCAGAAGGATTATGTGTTTATGGATTATTTTGCCCCGCCTCAGGAGCGCAGGAAGTCACTACCATTTATATTCTAAAACAGAACTATCTATGTTCATAGGACTTCTGATGTGTTCAGATAGGAATCCTCATGAGAGATCATTATGCTTTGTGCCCTGGACCACTGCTGCTCTGGGTTCTCAGG	0.0442339548513022	1.85090833846181e-35	2.8709806590952e-09	0.0195158516001743	2.7867026906112002e-36	4.64755494005582e-10
0.863140521782922	1:201845575:C:A:R:wC	1.6761424626710502	29	0.9734429645011898	1	BMI	903.4700563252608	903.4700563252608	903.4700563252608	UKBB	1643.15475305696	2888.8956280283	1775.44288350112	0.101967141346046	0.0843437961652007	0.123004526594909	TCCAGAAACATTATTGCCCAGAAGGATTATGTGTTTATGGATTATTTTGCCCCGCCTCAGGAGCGCAGGAAGTCACTACCATTTATATTCTAAAACAGACCTATCTATGTTCATAGGACTTCTGATGTGTTCAGATAGGAATCCTCATGAGAGATCATTATGCTTTGTGCCCTGGACCACTGCTGCTCTGGGTTCTCAGG	1.5298941679205098e-16	7.803784975064156e-87	1.94470979015189e-14	2.5639700778784197e-17	7.006954338148917e-88	2.494903909640669e-15
0.7847320780176491	19:44281898:G:A:A:wC	0.266448170861175	27,28	0.6292071317442085	19	Lym,Mono	1446.1505308708	1446.1505308708	1446.1505308708	UKBB	2469.41633284782	1816.0735233663895	1973.17385407198	0.112998377718302	0.0875521991456449	0.181822788951323	TCCAGAAACCACGGAGAAATTGTTCCTTTTTTTTTTTTTCCTCTCTTTGTGTGGCACAACCTTGGAGGAATCTAGAATTCTGGAGAGAGGGATTTAGAGAGGACTGGGACTGTTGGATTTCCTAAGAGGGGTTGGTCCCTGCCTGGCGGGTATTTGCAGGGGGAGGGGACCACCTGGGCGTCCTTACAAAGCATTGCACC	3.034537347370758e-11	0.008758941884541299	0.02962538217481275	4.505883011687662e-12	0.004152680337022303	0.006783999200888
-0.0885319714742307	2:101623227:C:T:R:wC	0.280408553541556	30	0.0862951579893009	2	GGT	37.4469237266471	37.4469237266471	37.4469237266471	UKBB	35.220497228963396	45.3708535089688	39.749929339453104	0.488533694213016	0.421393087915035	0.264010733345238	TCCAGAAACCAGGATGTAGAATCCAGTTGCCATTGACATCTTAACATTTTAGGAAACAACTTTAAAATGATATACTATCTATCTATCTATCTGTAGCATCTTAAAGGTAATGAAATTAATGTGGCAGTAGGTCTTTTAAGCTTCTGCCTACATCCATATTGAGTATAGTTGTTGTCTTCTAAAATAATTAATTGATTTTT	0.8949945408627729	0.6219078155381689	0.7887579172201981	0.856195064811642	0.505774058955607	0.743772029395022
0.6289280412231739	19:33543916:T:C:A:wC	0.245598764577135	29	0.507482240806289	19	eBMD	55.517352013494	55.517352013494	55.517352013494	UKBB	86.12488479506581	66.0688723605523	79.0063434616745	0.389278893225326	0.257424618352879	0.7529512879321751	TCCAGAAATCTCTATAAACCCCTACTGTGTGCCAATCACAGTTATTTTTCAATATGCTGAATAACTTTTTTTTTTTTTTGAGACGAAGTCTTGCTCTGTCGCCCAGGCTGGAGTGCAGTGGTGTGATCTCGGCTCACTGCAACCTCCACCTCCCGGGTTCAAGCGATTCTCCTGTTTCAGCCTCCTGAGTAGCTGGGATT	0.187515492352317	0.440143830339508	0.6590638746494589	0.106175788065651	0.340052813527609	0.500317162810128
0.355915925200588	2:101623227:C:T:A:wC	-0.30375381357190995	30	0.475803696717519	2	GGT	31.7006420536982	31.7006420536982	31.7006420536982	UKBB	40.458486857638796	25.5756550702568	44.2124559382924	0.364528090640062	0.594519724496049	0.261751800391046	TCCAGAAACCAGGATGTAGAATCCAGTTGCCATTGACATCTTAACATTTTAGGAAACAACTTTAAAATGATATACTATCTATCTATCTATCTGTAGCATTTTAAAGGTAATGAAATTAATGTGGCAGTAGGTCTTTTAAGCTTCTGCCTACATCCATATTGAGTATAGTTGTTGTCTTCTAAAATAATTAATTGATTTTT	0.424814249807418	0.71193635223477	0.0977020823375037	0.32887892291119897	0.609404960677445	0.0690998039467636
-0.142386593984711	2:232695366:G:C:A:wC	-0.104279728160342	33	-0.27950648899518704	2	DVT	250.64141997132802	250.64141997132802	250.64141997132802	UKBB	227.26575981146	232.55504229378	205.85645616139303	0.21420496207245604	0.15829502124556602	0.136932418568643	TCCAGAAACCCTACAGTGTACAGGCCAGCCGCCACATCAGAGAATAATCTGCTCCAAATAGAAATAGTGGCCAGAGTGAGAAACCCTGCTCTACAAACCCTACAGTGTACAGGCCAGCCGCCACATCAGAGAATAATCTGCTCCAAACTAGAAATAGTGCCCAGAGTGAGAAACCCTGCTCTAGAAACCCTACAGTGTAT	0.643720429553773	0.610614582832472	0.0627739328231724	0.5062287881369121	0.5100446227289039	0.0412309254480092
0.299489514637675	2:232695366:G:C:R:wC	0.0782741687030131	33	-0.00602334536347517	2	DVT	254.76680985689202	254.76680985689202	254.76680985689202	UKBB	313.4134529384189	269.05819013537604	253.568841161285	0.270822466550296	0.154612133960776	0.12547461732905402	TCCAGAAACCCTACAGTGTACAGGCCAGCCGCCACATCAGAGAATAATCTGCTCCAAATAGAAATAGTGGCCAGAGTGAGAAACCCTGCTCTACAAACCGTACAGTGTACAGGCCAGCCGCCACATCAGAGAATAATCTGCTCCAAACTAGAAATAGTGCCCAGAGTGAGAAACCCTGCTCTAGAAACCCTACAGTGTAT	0.4066026221413181	0.7024126753049781	0.970813780268124	0.26879066606197605	0.6126730962935029	0.961712662004666
0.5547839376906429	1:2831588:G:T:R:wC	-0.073616498365901	31	0.497177280792925	1	LDLC	346.536444918904	346.536444918904	346.536444918904	UKBB	509.24515617929603	329.168065790468	487.605215967976	0.324748071792512	0.22919190814287305	0.298961077313716	TCCAGAAAGGCCTCCTGAGAAAGATCCAGGCACAGGCCCCAGGTCCTTATCCCCACCAGGAAGGACCCATGGCTGGCTTAGCTCCGGGGGGAGGGAATGGCCAGCCCCTGAGCCCTGCAGGGGTGGGTGAGGGTGTGGGAGTCTGCCCCGCGGCAGATCCACGAAGGGATGGATGTCCATAGGGCTGAAGCCGTGGCTCA	0.25678391809823004	0.86518860142875	0.226501981340384	0.0875710938416622	0.7480586421312959	0.0963090815650874
0.4013239845983769	1:2831588:G:T:A:wC	0.370806382108664	31	0.584886306005068	1	LDLC	408.853448633917	408.853448633917	408.853448633917	UKBB	540.2273202473069	528.527042040633	612.6672329357082	0.28725200362951303	0.233723755493022	0.261204826333889	TCCAGAAAGGCCTCCTGAGAAAGATCCAGGCACAGGCCCCAGGTCCTTATCCCCACCAGGAAGGACCCATGGCTGGCTTAGCTCCGGGGGGAGGGAATGTCCAGCCCCTGAGCCCTGCAGGGGTGGGTGAGGGTGTGGGAGTCTGCCCCGCGGCAGATCCACGAAGGGATGGATGTCCATAGGGCTGAAGCCGTGGCTCA	0.401838753919554	0.244706572079462	0.0764297331618064	0.16237909484491	0.112622398221446	0.0251437875655868
-0.798637314635106	7:18656741:G:A:A:wC	-0.7647966292677529	29	-0.431311982998854	7	eBMD	76.7222932666247	76.7222932666247	76.7222932666247	UKBB	43.890980070996896	45.115784131129395	56.79628702688001	0.574375395814648	0.33539418365398804	0.776863801864585	TCCAGAAATCTCAGAACCACACCAGGTGCCTAGTTTTCCTTTATTTCATCCAGTACTAACTTCTGTTATTGCTTGCTGTTAAATCTCCCCTTTCTTATCATGCCTACTGTTTTAGTTCATTCCCTATTTTGTTCAGCCTCCATTCCAGTTATTAACCACTGATTCCATCATACTCCTGTCCAGTCAATCCTTTGACTTTC	0.268203575314411	0.0422734401327778	0.724109637340364	0.164393833372177	0.0225903838387972	0.578760333756285
0.000772489891055977	7:18656741:G:A:R:wC	-0.0060644062610280105	29	-0.0853257536372045	7	eBMD	67.0729020971678	67.0729020971678	67.0729020971678	UKBB	67.3728068269299	66.8457980670802	63.269398046615	0.549236431127358	0.26369723523690497	0.6540642590864351	TCCAGAAATCTCAGAACCACACCAGGTGCCTAGTTTTCCTTTATTTCATCCAGTACTAACTTCTGTTATTGCTTGCTGTTAAATCTCCCCTTTCTTATCGTGCCTACTGTTTTAGTTCATTCCCTATTTTGTTCAGCCTCCATTCCAGTTATTAACCACTGATTCCATCATACTCCTGTCCAGTCAATCCTTTGACTTTC	0.99925539406654	0.987778037632156	0.941575478918726	0.998877791932023	0.981652179126812	0.896206695658226
-0.306168671647616	9:98875260:T:C:R:wC	-0.252614191847286	31	-0.6643089943172049	9	FEV1FVC	575.187631266821	575.187631266821	575.187631266821	UKBB	465.317384720232	483.09351267795097	363.2662052473861	0.28964922460999	0.177897094996108	0.33009872920433897	TCCACTGCCAGTTAAATGAAATGCTTAGCCTTACCTGTTTCCTTTCCCTTCTTAAAATGCAAGTGCCTTTAGGAAAATGACTACTTATCTAAATCTTTCTCACTTTAGTGTGAAATAATTTGTTAGATAACTTTCCAATATGATTGCCAGCCAAGAACAGGCCCCAAGAGGACAAGGCAGAGGACAAGGAGATTGACTGC	0.582644380530312	0.31312787819885	0.121991825580296	0.29049671159371304	0.155607162361068	0.0441719458913251
-0.658775425212539	9:98875260:T:C:A:wC	0.0993309704848947	31	-0.323198800622612	9	FEV1FVC	516.311899084649	516.311899084649	516.311899084649	UKBB	326.917924506446	553.1058302731179	413.39484236535895	0.45348567914087	0.237625934361742	0.37970975868917	TCCACTGCCAGTTAAATGAAATGCTTAGCCTTACCTGTTTCCTTTCCCTTCTTAAAATGCAAGTGCCTTTAGGAAAATGACTACTTATCTAAATCTTTCCCACTTTAGTGTGAAATAATTTGTTAGATAACTTTCCAATATGATTGCCAGCCAAGAACAGGCCCCAAGAGGACAAGGCAGAGGACAAGGAGATTGACTGC	0.373876021432428	0.8200333694197741	0.607953287554158	0.146309039873107	0.6759368716080101	0.3946731035304921
3.105945591805265	11:72949172:G:A:R:wC	1.0492200653084374	28,31	0.490620636649814	11	HbA1c,Mono	360.768414692833	360.768414692833	360.768414692833	UKBB	2857.5753129270397	655.070897212473	392.257512383026	0.18005453833139104	0.15991792336703306	0.30183464829550105	TCCACTGAGCAGACCCCAGGGATTATCCAGCCCAGCTGCAGACTCAAGGCCAGAGATGGGCAGGGCTGAGCCCAAGGTCATTCAGCAGGTCAGCGTGGCGCCTGGATGTAAGCAAGTGCCTTGGTGACGATCCTGCTGTCACTCACACTGCCCAGCTCTTCCTGCCCAGGGTGACTGGGATGGAGCCATAGACCTGAGGC	1.3490036911389946e-60	2.1159325318258047e-07	0.4238511273032254	4.5679844801060045e-62	3.75798453084947e-08	0.3400412577794273
0.32631822182431297	20:20002654:G:T:A:wC	-0.0149488474565904	28	0.0769869035164718	20	Neutro	778.525169848786	778.525169848786	778.525169848786	UKBB	974.7995432764932	770.2437792254242	820.346731976786	0.17454908551472895	0.121586841308512	0.273646826103969	TCCACTAAGAACACGTGATTGAACACATAGGAATGGGGATGGTGGGGACAGGGAGGTGGGAGTGTAGAATAGGAGTGGGGAGCAAAAACCGAGTGGTGGTAGTGACCACATTTAGAGGGTGGAATAAAGGAGCAATTGTCAGGGAAGACCCAGACACAGGCGGGGAGGATCCATGGGGTTGGATGCTGCAGCGGGCGAGT	0.137088583783287	0.929482626300728	0.92042255402718	0.0615543137179187	0.902148350382783	0.7784521402166441
-0.113006224722164	1:173154304:G:T:A:wC	0.36152028112505497	33	0.5050047497071021	1	DVT	36.4221745557717	36.4221745557717	36.4221745557717	UKBB	33.6698118343929	46.8339465029901	52.3211349605984	0.5491967052730511	0.408332273466974	0.27631590257243105	TCCACCTTTCTGGAGATTCTAGAGATAATTGTAGCACAGTACAATTCCTTGATAACACAGAATCATCCAGAAAGATTCTGTGATGTTGTATCCTCTATTTAAAATGTCAGGGAAACATGTGCTACAATTTTAAAATACATATCTCAAAAATTTATGTTTATAAAAGGTTTGGCACAGAGAAGTTACAAATCATCTGGAAA	0.898219451589189	0.480947074181591	0.0983026006519859	0.8369733944470279	0.37596352947763706	0.0676042758793282
-0.0461770706747379	10:53639926:G:T:R:wC	0.14419564646979502	31	0.289954418101731	10	HbA1c	910.414074805772	910.414074805772	910.414074805772	UKBB	881.745383413626	1005.79927389032	1112.43943868901	0.195772612804524	0.149454754225573	0.15445776939967906	TCCACCTTTTACATCAGAAAGAGATACCTCGTTTGCACAAGAAAATTTTATTGTATTTGATTAAAAAATATTTTGTGTGATACTATATGTTTAAATTATGGTTTACATTTTACAAAGTATTTTAGTCATTATAATTATCTTAGGAATTAAATAGAAAGTAATTAGCCCATTGTCCATATGTAGAACTGAGCTAAAAAAAA	0.937103192741186	0.535376612717524	0.157165355609721	0.813532816746376	0.334639298966959	0.0604851054437698
-0.28068855026871004	10:53639926:G:T:A:wC	0.202231111119272	31	-0.057844725187196	10	HbA1c	1018.3306352583501	1018.3306352583501	1018.3306352583501	UKBB	838.041133730179	1171.2617727930901	978.596840965865	0.24851696243221694	0.132612386853422	0.255357336508016	TCCACCTTTTACATCAGAAAGAGATACCTCGTTTGCACAAGAAAATTTTATTGTATTTGATTAAAAAATATTTTGTGTGATACTATATGTTTAAATTATTGTTTACATTTTACAAAGTATTTTAGTCATTATAATTATCTTAGGAATTAAATAGAAAGTAATTAGCCCATTGTCCATATGTAGAACTGAGCTAAAAAAAA	0.5426236803431521	0.26898215668591	0.91298373746583	0.258706240259491	0.12726432429314	0.8207934080636949
-0.670307207914327	2:113673471:G:A:A:wC	-0.00790522032950819	33	-0.681454486154274	2	DVT	1123.13492900613	1123.13492900613	1123.13492900613	UKBB	704.768767432691	1116.19534859031	700.7802804302112	0.160536369318211	0.10907603116708	0.0940716117520847	TCCACGATGCTTGGGGCACTACAGGGTGGGAGGTGGAGGATCACGGGTGAGTCAGATAGGAAGCCTGCTCCTGGGGAGCTTACAGTGCTATAGGGCAGCAAGCCAAGGATGCCAATACCTGTGTGCAGGTACCACTGACGAGTGCAGAGCGCTGCAGCACCAGAGAGGAAGCTACCCTGTGCAGAGGGGGCTGAGGAGGG	0.000124572837886555	0.960043010767756	1.91288133136954e-12	2.97433182998803e-05	0.942224374685905	4.356506205785279e-13
-0.549109634818262	2:113673471:G:A:R:wC	-0.135341469492886	33	-0.901277929462239	2	DVT	1101.4494629158196	1101.4494629158196	1101.4494629158196	UKBB	751.183473440402	1003.3720212176199	590.159246925923	0.139017346365073	0.0946857299310194	0.0909141732639848	TCCACGATGCTTGGGGCACTACAGGGTGGGAGGTGGAGGATCACGGGTGAGTCAGATAGGAAGCCTGCTCCTGGGGAGCTTACAGTGCTATAGGGCAGCGAGCCAAGGATGCCAATACCTGTGTGCAGGTACCACTGACGAGTGCAGAGCGCTGCAGCACCAGAGAGGAAGCTACCCTGTGCAGAGGGGGCTGAGGAGGG	0.00031060985057298704	0.228929025900827	2.35825817776092e-22	7.817206026891509e-05	0.152896315277396	3.6366706052509996e-23
0.414505817432844	2:64953393:T:C:A:wC	0.342849245646908	28	0.7142837883973271	2	Mono	489.736258896961	489.736258896961	489.736258896961	UKBB	651.779989324707	620.808807605001	802.6488710284309	0.252081941916152	0.134324635889541	0.29820170178171096	TCCACGCAAAGCAAGCAGGATACTGAATGCGTTTTTATAAGTTAAAGAGAAACTCATCCCTCTAAGAATGTAACACAGCTTCCTCCCATACCTGCTTTACTGGAGACTAGTTTGCCCTTGAAATTTACAATCCAGCTGCCTTTGTGTATATCTGAATATTTCAAGCAGAGTACTGTGAAAACTGACCCACTTATACAATG	0.202719497185066	0.0214326271976196	0.0702318981212893	0.100108122976722	0.0106985799096578	0.0166065812023411
0.4132522585928471	2:64953393:T:C:R:wC	0.514294274509127	28	-0.10173803024443302	2	Mono	350.271039933413	350.271039933413	350.271039933413	UKBB	465.431829424377	500.144398611981	326.304352217025	0.226652125388135	0.155675343396266	1.45201262954624	TCCACGCAAAGCAAGCAGGATACTGAATGCGTTTTTATAAGTTAAAGAGAAACTCATCCCTCTAAGAATGTAACACAGCTTCCTCCCATACCTGCTTTATTGGAGACTAGTTTGCCCTTGAAATTTACAATCCAGCTGCCTTTGTGTATATCTGAATATTTCAAGCAGAGTACTGTGAAAACTGACCCACTTATACAATG	0.148966091175964	0.00229786570014381	0.983073280360827	0.068259677169106	0.000954405263446223	0.944140408323602
-0.416346464480913	1:246170166:C:G:R:wC	0.0550627882623307	33	-0.211500573151858	1	Cholelithiasis	126.184372831752	126.184372831752	126.184372831752	UKBB	94.8979224820174	131.163118931611	109.01429514759701	0.3358894371452489	0.22077774564764305	0.16943555257059698	TCCACGCAGACCCCACAGCTATATTAACTGTGCTTAACGTAATCATGAACACATAATCGCGGGGCTATTGAAGACTCCATAACAAACAAGATCAAGGAGCCTGGAGCCTCTAAAACATGAAAACCAATTAGCACTATGAAATCTAAGAGCAGACACAGCCAGAGCTCGAGAAAAGGCATGGGCAGGAGCTGGACTGCTCA	0.34385187921294	0.858594651424356	0.271888525346842	0.21514770975093694	0.803048517701005	0.211933804296142
-0.0808610125070016	1:246170166:C:G:A:wC	0.096737760113044	33	-0.0046673262991246715	1	Cholelithiasis	93.91056030918293	93.91056030918293	93.91056030918293	UKBB	87.999148520397	101.09774498606899	93.9519432324719	0.44250992995187	0.279059590626286	0.191917455425666	TCCACGCAGACCCCACAGCTATATTAACTGTGCTTAACGTAATCATGAACACATAATCGCGGGGCTATTGAAGACTCCATAACAAACAAGATCAAGGAGGCTGGAGCCTCTAAAACATGAAAACCAATTAGCACTATGAAATCTAAGAGCAGACACAGCCAGAGCTCGAGAAAAGGCATGGGCAGGAGCTGGACTGCTCA	0.909847489307585	0.800094610331577	0.98534358649835	0.8550077954478829	0.728849557801348	0.980597801614553
0.0454232713553328	20:32679575:A:ATT:R:wC	0.119722717837097	28	-1.78682826802895	20	Neutro	166.75532881542298	166.75532881542298	166.75532881542298	UKBB	172.442202916726	181.499400319919	48.29989978699229	0.494429324492416	0.18276582493790305	2.22538088795635	TCCACGCCACTGCACTCCAGCCTGGGCGACAGAGCACAACTCCATCTCAAAAAAAAAAAAAAACCCCATTGGATTGTATATATTATTTATATATATTTATTTTTTTGGGGGGGGGGGGTCCAAGGGTGGAGGTTTAATAGGCAAAAGAGAAAGAATAGCTCTGTCTTGCGAGAGAGACGGACGTCCGAGTGGGACTCT	0.960011308696229	0.605581248097617	0.706022755410833	0.926801247920932	0.512428643346955	0.422014366109911
-0.223728193659917	20:32679575:A:ATT:A:wC	0.20593109774105806	28	0.0245581239253659	20	Neutro	388.1070607402591	388.1070607402591	388.1070607402591	UKBB	331.403019050172	447.446349818085	394.957368822623	0.3828758667985179	0.139425640412608	0.406200618747682	TCCACGCCACTGCACTCCAGCCTGGGCGACAGAGCACAACTCCATCTCAAAAAAAAAAAAAAACCCCATTGGATTGTATATATTATTTATATATATTTATTTTTTTTTGGGGGGGGGGGGTCCAAGGGTGGAGGTTTAATAGGCAAAAGAGAAAGAATAGCTCTGTCTTGCGAGAGAGACGGACGTCCGAGTGGGACTCT	0.7100937844008441	0.207349187498489	0.98560816887428	0.558994203864951	0.13967673920401005	0.951790773782773
-0.7420772592852092	14:21727566:A:T:R:wC	-0.360708692818037	32	-0.27801932934557	14	CRP	747.467711314066	747.467711314066	747.467711314066	UKBB	446.364823503248	582.313936847692	616.896643570852	0.269477994615985	0.202914780525303	0.18306627422499694	TCCACGCTCTTCTTTTCCTTCATCGATCCTTACTGTGAAAAGTGCCATTTACTTTGTTTCTTCCCTCAATGATCTATAATATCTAAGAGGGCAGGGGACATGTTTTGTTCATCCCTATATGCCCAAACCTAATGATTTTCAAATAGTACTCAGATACTTAATAAAACATCTTATACTTGAATGTTCCTTGAATACCTCCA	0.0195078076168229	0.167536815920454	0.239688886410982	0.00589152630537634	0.0754635972332454	0.12884273305985
-0.295656829044168	14:21727566:A:T:A:wC	-0.132600420774166	32	-0.32129335233841	14	CRP	634.228542785271	634.228542785271	634.228542785271	UKBB	516.326539483837	578.63650889183	508.677391903078	0.252511089727123	0.20132085303397895	0.227503813638707	TCCACGCTCTTCTTTTCCTTCATCGATCCTTACTGTGAAAAGTGCCATTTACTTTGTTTCTTCCCTCAATGATCTATAATATCTAAGAGGGCAGGGGACTTGTTTTGTTCATCCCTATATGCCCAAACCTAATGATTTTCAAATAGTACTCAGATACTTAATAAAACATCTTATACTTGAATGTTCCTTGAATACCTCCA	0.42192904630573497	0.677816762315313	0.28056298343698305	0.241652357809234	0.510119140683449	0.157874950749788
2.802526963566609	12:114185066:C:CT:R:wC	3.8757524593564905	28	4.07087152302719	12	Mono	912.399540670226	912.399540670226	912.399540670226	UKBB	6364.75542339745	13393.7177626871	15334.92206916	0.084539986130546	0.24682590618453895	0.181805401698542	TCCACGGGGAGGGGTAGTTAGAGCTGGTCATGTGACCACGGGGTCACATGGCCCAGAGCTGGGCAGAAGCAGTCCAGGTCGTCAAAGTGCTCCATGTGCTTTGCTCTGTGGGGCTGATTTGTTGCCCCTTCTGTCCCAGCTTGGCCTGCTTGGAGGAACACCTGCGTATTGGGGTCTGCCTCTGCACTTCCCAGCCTGG	6.863614293898342e-239	1.2919192130724999e-54	3.751049024575828e-109	5.604920006374175e-241	1.4568865655217095e-55	4.77707987167287e-111
2.50912991455094	12:114185066:C:CT:A:wC	3.6990437849704505	28	3.794446242673701	12	Mono	1280.04755724069	1280.04755724069	1280.04755724069	UKBB	7284.13518847077	16624.4198506885	17762.846517953898	0.0927965896692824	0.251977815995526	0.19437210840084895	TCCACGGGGAGGGGTAGTTAGAGCTGGTCATGTGACCACGGGGTCACATGGCCCAGAGCTGGGCAGAAGCAGTCCAGGTCGTCAAAGTGCTCCATGTGCTTTTGCTCTGTGGGGCTGATTTGTTGCCCCTTCTGTCCCAGCTTGGCCTGCTTGGAGGAACACCTGCGTATTGGGGTCTGCCTCTGCACTTCCCAGCCTGG	2.6600661642685785e-159	7.148540023570069e-48	4.1337465792050086e-83	5.140502457224096e-161	8.654259642284248e-49	7.200974348090267e-85
-0.503952358197783	8:106515179:T:G:A:wC	0.20827745658826705	27	-0.915489751281144	8	Baso	378.531503406388	378.531503406388	378.531503406388	UKBB	267.404692367271	436.72567667875603	200.688396304142	0.143311635307666	0.129687837508462	0.15737733176176702	TCCACGGTTGATTATCAGCTACTAGTCATCATCCACAGGGGCCATATCAATTGGCTTACGAGCAGGTGGTATCATTAATAAGACCAGTTATGTTTCTGTGGATGAAGATGGAATTGGACTGGTATAGAGGCATGTAGATAAGCCAAATCCCTTTTATACCAAAAGGAGAGAGTCCAAGTTCCAGGAAATATTTAGCAGCA	0.0011326557075366	0.172579383168154	2.05777056948681e-08	0.00043731122643025	0.10827596072654197	5.98544062266999e-09
-0.572145638596641	8:106515179:T:G:R:wC	0.299246257064499	27	-1.06344746491905	8	Baso	377.31516766803	377.31516766803	377.31516766803	UKBB	253.668276538843	464.38147118490997	180.382632846611	0.14167846198241002	0.119361339924124	0.167173499214879	TCCACGGTTGATTATCAGCTACTAGTCATCATCCACAGGGGCCATATCAATTGGCTTACGAGCAGGTGGTATCATTAATAAGACCAGTTATGTTTCTGTTGATGAAGATGGAATTGGACTGGTATAGAGGCATGTAGATAAGCCAAATCCCTTTTATACCAAAAGGAGAGAGTCCAAGTTCCAGGAAATATTTAGCAGCA	0.000155837045507837	0.0246838472204371	7.51134036000169e-10	5.3831052966454404e-05	0.0121739420837911	2.0000119529188402e-10
-1.1642900324553502	1:173154304:G:T:R:wC	0.369259712753758	33	-0.31743981677321004	1	DVT	25.254244497451506	25.254244497451506	25.254244497451506	UKBB	11.1526266873145	32.517667007174	20.1585556868555	1.02012444674905	0.41956927284428	0.403403223698952	TCCACCTTTCTGGAGATTCTAGAGATAATTGTAGCACAGTACAATTCCTTGATAACACAGAATCATCCAGAAAGATTCTGTGATGTTGTATCCTCTATTGAAAATGTCAGGGAAACATGTGCTACAATTTTAAAATACATATCTCAAAAATTTATGTTTATAAAAGGTTTGGCACAGAGAAGTTACAAATCATCTGGAAA	0.389347236673568	0.4837146585629501	0.502562788625472	0.253736130281909	0.3788092760023301	0.431337766204639
-0.637784469308285	6:52621433:T:G:R:wC	-0.35556647275754205	31	-1.62628537225265	6	TG	844.1609219096948	844.1609219096948	844.1609219096948	UKBB	542.621939891043	659.696589037446	272.75102747100397	0.252587950371175	0.164216780356791	0.383347116169445	TCCACCTTGATATGAATGTCTATGATTAGGTCATGTTTTGAGAGGGACATCACTGGAGAAAAGGCACTGAGCAGTTCTTCTAGTTATGGTGTTGTCATATCTTAGGAAAGCCTGTGTCTCCAAGTGAGATCAGACCACAACCTTGTGTGTCCCCAGCATGAGGCATGACATGGGCTAATGGCCATCAAATATTCTGCCAC	0.0486484785294759	0.0844279596551833	0.00012183502395836699	0.0115698426647566	0.0303703680378736	2.2121006414268202e-05
-1.25234552605057	6:52621433:T:G:A:wC	-0.16951131005323095	31	-1.16197423994997	6	TG	890.541383881094	890.541383881094	890.541383881094	UKBB	373.7416705033371	791.640580171271	397.094494464132	0.3902542259798621	0.179973603977325	0.29655696815773497	TCCACCTTGATATGAATGTCTATGATTAGGTCATGTTTTGAGAGGGACATCACTGGAGAAAAGGCACTGAGCAGTTCTTCTAGTTATGGTGTTGTCATAGCTTAGGAAAGCCTGTGTCTCCAAGTGAGATCAGACCACAACCTTGTGTGTCCCCAGCATGAGGCATGACATGGGCTAATGGCCATCAAATATTCTGCCAC	0.0068745513487501785	0.547376320728932	0.000454851671880262	0.00133174090877511	0.34626041976745003	8.92067737742549e-05
0.398368269697309	15:79070182:C:T:R:wC	-0.620270522304845	30	0.0610579055493495	15	DBP	50.7322510036218	50.7322510036218	50.7322510036218	UKBB	67.0557188663956	33.020042115045	52.82619194097779	0.280865593056709	0.4712251256191261	0.235839191703162	TCCACCTGCAGCCAGCAGCACAGGCCCTCCCGGCCTCTCTCATCTCACCTCCTGGGCACTCCAGCTGGCTAAACAATCCCAACCCCAATCCCAGGCCTCCGCACACGCTGCCAGGGCCCTTCCCTCAGAAGGCCTCCTGGACCACCAAGCCGTCATGTGGCCCTGCTCTCCGACCCTGCAGCCTCCGTGTCTGAGCCCAG	0.227305706553423	0.286508220642036	0.8341735637592159	0.15608595028149	0.18807558555068696	0.795715215687716
-0.0252832463963507	19:13043027:A:G:A:wC	-0.074896140036816	27	-0.6094531588002751	19	Plt	878.228770402823	878.228770402823	878.228770402823	UKBB	862.21527037159	834.240978869129	575.896002311376	0.101519708098859	0.096683646464775	0.109333383705794	TCCACCTCCCGATTCAAACAATTCTCTGCCTCAGCCTCCCAAGTAGCTGGGATTACGGGTGCCCACCAACACGCCTGGCTAATTTTTTTTTGTATTTTTGGTAGAGACAGGGTTTCATCATCTTGGCCAGGCTGGTCTTGAACTCCTGACCTCGTGATCCACCCGCCTTGGTCTCCCAAAGTGCTGGGATTACAGGTGTG	0.8572296914170571	0.547307768426113	8.19969979504494e-08	0.803323910274764	0.438545566394824	2.48578348784892e-08
-0.187338092595016	9:4307572:C:T:R:wC	0.18392706946883206	29	-0.0615491790588828	9	SHBG	536.438549280665	536.438549280665	536.438549280665	UKBB	470.426485873345	609.62019605303	514.4591600637079	0.19060055879748494	0.116726534962018	0.24038522375841506	TCCACCTCCTCTTACTCTGTGAGGCTTTCTCTGATAGGGAGAATAATGTCCCCCCGGCCCCGCCCTGCATCCCAACAAAAAAAAATCCACATCCTAACTCCTGGAACCTATGAATATGTTAGATTACATGGCAAAAAGGACTTAAGGCTGTGGATGGCATTAAGGTTGCTAATTAGTTGCCCTTAAAGTAGGGAGACTAT	0.45710703444805	0.177731079506008	0.880463436826432	0.32566491308398	0.115092847218488	0.797916911063835
0.0880468644575898	9:4307572:C:T:A:wC	0.23297490635315	29	0.7161945023637329	9	SHBG	324.987171046752	324.987171046752	324.987171046752	UKBB	345.4857944702871	381.454608435738	533.543501662572	0.195384330472413	0.15692119242226002	0.190163847346876	TCCACCTCCTCTTACTCTGTGAGGCTTTCTCTGATAGGGAGAATAATGTCCCCCCGGCCCCGCCCTGCATCCCAACAAAAAAAAATCCACATCCTAACTTCTGGAACCTATGAATATGTTAGATTACATGGCAAAAAGGACTTAAGGCTGTGGATGGCATTAAGGTTGCTAATTAGTTGCCCTTAAAGTAGGGAGACTAT	0.7552562538865991	0.207164087060779	0.00065129253927954	0.652253202376618	0.137633424968353	0.000165753055438391
0.968645789832434	5:157918940:C:T:R:wC	1.17081051884755	32	1.0717469119348	5	Balding_Type4	405.717858652574	405.717858652574	405.717858652574	UKBB	793.50682704009	914.081186083697	854.710166632811	0.20992480851123496	0.187517956548553	0.173890997469376	TCCACCTCCTGTACTGATTTCTCTTTTCTGGGTAATGGCATCTCACATTTTAGCAGTTACTTTCTCTGCCCTGCTACTGTCTGTATATACACAGATAAACATAGTTGCAACATGTAGTCATAGGACTCTCTCAGTAATCACTTTTAGTTTTTATCTATTTTTTCTTTTAGGTAGGCACTTTTGAAAGAATTTAAATACAT	2.02597413296504e-05	2.5234057754727804e-09	5.31174029178382e-09	3.94515134242708e-06	4.27271439805778e-10	7.12326290860237e-10
1.30072982608627	5:157918940:C:T:A:wC	1.17834570590102	32	1.14919756137058	5	Balding_Type4	594.138410649927	594.138410649927	594.138410649927	UKBB	1462.8354620366101	1343.9980826074	1316.67661799862	0.164512552617824	0.151399955181042	0.126789750111603	TCCACCTCCTGTACTGATTTCTCTTTTCTGGGTAATGGCATCTCACATTTTAGCAGTTACTTTCTCTGCCCTGCTACTGTCTGTATATACACAGATAAATATAGTTGCAACATGTAGTCATAGGACTCTCTCAGTAATCACTTTTAGTTTTTATCTATTTTTTCTTTTAGGTAGGCACTTTTGAAAGAATTTAAATACAT	2.15733308045477e-14	4.98418800288704e-14	1.5211039560850199e-18	2.6457996875984997e-15	7.082517092094859e-15	1.2597761059725198e-19
-0.26094265737356803	3:126089073:G:A:A:wC	-0.181388575938244	32	-1.37736140223966	3	UA	515.968076954666	515.968076954666	515.968076954666	UKBB	430.628375720421	455.027054192177	198.543277332772	0.237807804542856	0.259583124828078	1.40030764779863	TCCACCTCGTTCATGCAGCTTTAATTTATTCTGATGGGCCTGTGCCGAGGTCAGATCTCAGATGTGTCAAAGCCATGGCCAGGCCAGCCCCAGTTGCCTATCATCCCTCAGCACCTTCCCCACAATGTGTGAGACCTTTACACTGTCCCCACCTGCAAGAAGAGAAAGACCGTCCGCTGCCCAAGGCTGAGCCTCCCTGC	0.4590660795420301	0.655929854423775	0.48157368008919	0.272517339439244	0.4846965603399289	0.325305621478138
-0.314564952654554	3:126089073:G:A:R:wC	-0.241574730525932	32	-1.7425130081675402	3	UA	516.003152471054	516.003152471054	516.003152471054	UKBB	414.672178714814	436.388705901995	154.12752355158898	0.296498117871495	0.270069217810508	0.375946577423122	TCCACCTCGTTCATGCAGCTTTAATTTATTCTGATGGGCCTGTGCCGAGGTCAGATCTCAGATGTGTCAAAGCCATGGCCAGGCCAGCCCCAGTTGCCTGTCATCCCTCAGCACCTTCCCCACAATGTGTGAGACCTTTACACTGTCCCCACCTGCAAGAAGAGAAAGACCGTCCGCTGCCCAAGGCTGAGCCTCCCTGC	0.477878360669622	0.549905710137577	1.9274936862014e-05	0.28871986807747496	0.371058756235241	3.5693462594622e-06
0.24362461054669	15:79070182:C:T:A:wC	-0.796792821060428	30	-0.461790722730863	15	DBP	72.7147440682183	72.7147440682183	72.7147440682183	UKBB	86.46625974938108	41.7167992422611	52.99199747241629	0.23504001643572894	0.512105117407035	0.23623339627449	TCCACCTGCAGCCAGCAGCACAGGCCCTCCCGGCCTCTCTCATCTCACCTCCTGGGCACTCCAGCTGGCTAAACAATCCCAACCCCAATCCCAGGCCTCTGCACACGCTGCCAGGGCCCTTCCCTCAGAAGGCCTCCTGGACCACCAAGCCGTCATGTGGCCCTGCTCTCCGACCCTGCAGCCTCCGTGTCTGAGCCCAG	0.39367453535325697	0.19725504344534	0.0735294823105787	0.299957763492769	0.119727940386818	0.0506058416200781
-2.22991803812059	1:89157443:T:A:R:wC	-0.965373148669562	30	-1.12488844851807	1	GGT	15.9796656051152	15.9796656051152	15.9796656051152	UKBB	3.39026565730496	8.14146138928856	7.35956726402545	1.40496248048548	1.1527137663880902	0.6300910349435639	TCCACCTTCTTGTCATCTAGGTCATCATTTTTGAGTCCTGTGTTCATTCTCTTCCTTATATAGTAGTCCCTCCTTATCCACGGTTTCAGTTACCCATGGTCAACTGTGGTCCAAAAATAGGTGAGTACAGTATAGTACTATAAGATATTTATAAGTACTAAGATACTTTGAGAGAAACCACACTCATAACTGTAATTACA	0.17179573559317302	0.522832680735463	0.104278425493516	0.112473544930702	0.40232358273027896	0.0742160333123188
-0.193147363865712	13:27831276:C:T:R:wC	-0.3370445013605089	28	-0.146610044603148	13	Mono	657.255825852899	657.255825852899	657.255825852899	UKBB	575.518771046485	520.294330313555	593.445187013411	0.283145911316796	0.142700843976612	0.380873878290582	TCCACCTGCCTTGGCCTCCCAAAGTGCTGGGATTACAGGTGTGAGCTACTGTGCCAGGACAAATAAAACATACAAAAATAAGTGGGATGTCATCTATTGCGTAACAGTTAAGCTCAGGATCCAGAGTTTGCTTTTGAATCCTTAAAAAAAAAAAAAAGATTGTTTAAAGCATCCATTCTTTGTGTGTTATATACTAGCTT	0.65576129911588	0.0346036454433255	0.886329791061655	0.4951454905329961	0.0181817596028065	0.7002887675946861
-0.0135075869251551	13:27831276:C:T:A:wC	-0.267171229557433	28	0.0260230513316471	13	Mono	669.137686840599	669.137686840599	669.137686840599	UKBB	662.413281300154	556.084893388254	680.690339192528	0.220029240832521	0.116594771563568	0.318879012439762	TCCACCTGCCTTGGCCTCCCAAAGTGCTGGGATTACAGGTGTGAGCTACTGTGCCAGGACAAATAAAACATACAAAAATAAGTGGGATGTCATCTATTGTGTAACAGTTAAGCTCAGGATCCAGAGTTTGCTTTTGAATCCTTAAAAAAAAAAAAAAGATTGTTTAAAGCATCCATTCTTTGTGTGTTATATACTAGCTT	0.97308079616813	0.0409837764799807	0.979929688204316	0.951048645752844	0.0219373310581896	0.934958507059172
0.427140283330107	6:130371055:C:T:R:wC	0.515022088819763	31	-0.7315754954015699	6	FEV1FVC	30.265681514688396	30.265681514688396	30.265681514688396	UKBB	40.6862391329565	43.23612087116821	18.138559467622002	2.13768889817843	0.6738641870707489	2.1404442164627	TCCACCTGGATGTCCCACAGGTACCTCAAACTCCACATGTCTGAAATGCAATTCATTTTCTATTTCTTTCTCCCCTCCCCACAAACCTGCTCTTTCTTCCCTAACCCATATTTCAGTTGACAATAGCACCATCCACCCAGTGGACAAGCAAGAAACACAGGAGTCATCCTGAATTTGTTCTTCCCATCCCCATATCCTGT	0.947331529264079	0.641578415373602		0.841626010062152	0.44469936864002	0.732511373599617
0.604882774840126	6:130371055:C:T:A:wC	-0.361573621100305	31	0.32362537256580604	6	FEV1FVC	47.078273444829904	47.078273444829904	47.078273444829904	UKBB	71.5710742511898	36.71778716854449	59.0139529201077	1.5063060036032598	0.6071427333188709	1.12807672868855	TCCACCTGGATGTCCCACAGGTACCTCAAACTCCACATGTCTGAAATGCAATTCATTTTCTATTTCTTTCTCCCCTCCCCACAAACCTGCTCTTTCTTCTCTAACCCATATTTCAGTTGACAATAGCACCATCCACCCAGTGGACAAGCAAGAAACACAGGAGTCATCCTGAATTTGTTCTTCCCATCCCCATATCCTGT	0.882509183405678	0.730054569171381	0.886092739932379	0.6880027242319979	0.5514871507418639	0.7742023580833041
-0.7443716989270905	3:79958056:A:G:R:wC	-0.23601066406717305	32,33	-0.3577476739736935	3	Blood_Clot_Lung,Migraine_Self,Cholelithiasis	260.34239784171297	260.34239784171297	260.34239784171297	UKBB	161.927945052962	228.051970054224	184.25430948591702	0.319778261187602	0.318134022376443	0.28025772906810903	TCCACCTGGTCCCTCCCTTGACATATGGCGATTATGAGGCTTACAATTCAAGATGAGATTTGGGTAGGGACACAAAGCCGATGCACATGCACAAAGCCTATGGTAACATACGTACCATACCACGTATGTATGTTAAAGAGTATTAGAATTTATATGTGACTGCTAACTAAATGCTTGTTATAGAATATAATACTCACTTA	0.025682019736348	0.462348614908529	0.2932396135137103	0.00854675540617066	0.32378166312670703	0.21509154603917166
-0.9015223784115476	3:79958056:A:G:A:wC	-0.7779322129621156	32,33	-0.37816789830469855	3	Blood_Clot_Lung,Cholelithiasis,Migraine_Self	194.974345217304	194.974345217304	194.974345217304	UKBB	109.161328635483	128.478426778187	125.955430789609	0.4277157386357121	0.364599067370948	0.360760511413777	TCCACCTGGTCCCTCCCTTGACATATGGCGATTATGAGGCTTACAATTCAAGATGAGATTTGGGTAGGGACACAAAGCCGATGCACATGCACAAAGCCTGTGGTAACATACGTACCATACCACGTATGTATGTTAAAGAGTATTAGAATTTATATGTGACTGCTAACTAAATGCTTGTTATAGAATATAATACTCACTTA	0.0626013109928655	0.017048121508995852	0.4200390766142905	0.024372957390608248	0.00600610023287655	0.3717781296401059
0.5557967106598609	1:89157443:T:A:A:wC	0.1298630500997	30	-2.33225262073234	1	GGT	4.670820876196401	4.670820876196401	4.670820876196401	UKBB	7.12061754583867	5.09602805336766	0.926671632943878	0.911341084950919	1.28155787694027	1.64646553524371	TCCACCTTCTTGTCATCTAGGTCATCATTTTTGAGTCCTGTGTTCATTCTCTTCCTTATATAGTAGTCCCTCCTTATCCACGGTTTCAGTTACCCATGGACAACTGTGGTCCAAAAATAGGTGAGTACAGTATAGTACTATAAGATATTTATAAGTACTAAGATACTTTGAGAGAAACCACACTCATAACTGTAATTACA	0.633044429757874	0.9469906466990692	0.20425709788779695	0.541950018047613	0.919286773798943	0.15662308867801
1.07613455995745	20:20002654:G:T:R:wC	0.591449289078467	28	0.263097120006818	20	Neutro	826.574298862246	826.574298862246	826.574298862246	UKBB	1740.84215883532	1245.1497581041	992.920754269456	0.12799400363280802	0.11087519630962897	0.247222589729295	TCCACTAAGAACACGTGATTGAACACATAGGAATGGGGATGGTGGGGACAGGGAGGTGGGAGTGTAGAATAGGAGTGGGGAGCAAAAACCGAGTGGTGGGAGTGACCACATTTAGAGGGTGGAATAAAGGAGCAATTGTCAGGGAAGACCCAGACACAGGCGGGGAGGATCCATGGGGTTGGATGCTGCAGCGGGCGAGT	3.38575876725448e-16	3.41733398966003e-07	0.570968766946877	4.18146365158914e-17	9.587699897418588e-08	0.287232904118292
-0.07297698994167999	18:33273553:T:A:A:wC	0.590957769862907	32	-0.13437657145888698	18	LOY	826.222680135874	826.222680135874	826.222680135874	UKBB	785.567006861026	1245.21989383214	752.652377400078	0.15098120909963195	0.16773327462345902	0.157902652916621	TCCACTAGAAAAGGATCACATTGTATGCTATGTGGAGAAAAACTATATGGAAACAGGAGTAGAGCTGGTGTATTGTTGAAGAGAGTAAAGGATTATGTCAGGTTTCTATCAAGCTTGAGACACTGACTGTAAAGTTGCCATTACTGAGATGGGAAAACCTACAGGAAGAGCAGATGCTCAAGGGAATCAACAGTAGTTTG	0.788970499358011	0.00164698680649757	0.551768597861294	0.6288461973862081	0.000426370475651428	0.39476437900156497
1.503220028418625	11:72949172:G:A:A:wC	-0.08911348796349784	28,31	-0.15303618675411856	11	HbA1c,Mono	387.38856518555605	387.38856518555605	387.38856518555605	UKBB	952.2967441068132	371.246597560409	272.122640485457	0.172613852727323	0.184779307411725	0.54239455862215	TCCACTGAGCAGACCCCAGGGATTATCCAGCCCAGCTGCAGACTCAAGGCCAGAGATGGGCAGGGCTGAGCCCAAGGTCATTCAGCAGGTCAGCGTGGCACCTGGATGTAAGCAAGTGCCTTGGTGACGATCCTGCTGTCACTCACACTGCCCAGCTCTTCCTGCCCAGGGTGACTGGGATGGAGCCATAGACCTGAGGC	1.8062769839397635e-13	0.7125471823852351	0.6704367654094885	2.4609884889247435e-14	0.6021969913679741	0.42618016822571547
0.0295646661092738	18:33273553:T:A:R:wC	0.768088059100119	32	0.260946628404907	18	LOY	674.5268364188951	674.5268364188951	674.5268364188951	UKBB	688.1947250367059	1148.83907923023	808.734559780863	0.22442319681822304	0.142687708286634	0.166159695965421	TCCACTAGAAAAGGATCACATTGTATGCTATGTGGAGAAAAACTATATGGAAACAGGAGTAGAGCTGGTGTATTGTTGAAGAGAGTAAAGGATTATGTCTGGTTTCTATCAAGCTTGAGACACTGACTGTAAAGTTGCCATTACTGAGATGGGAAAACCTACAGGAAGAGCAGATGCTCAAGGGAATCAACAGTAGTTTG	0.9502755115521808	3.87654272236865e-07	0.22107971917664496	0.8951929270110999	7.325418052669572e-08	0.116308871535546
-0.0252464908844148	4:155697573:CT:C:A:wC	-0.292250723292652	32	-0.570407913688784	4	Age_at_Menopause	325.411414403207	325.411414403207	325.411414403207	UKBB	319.55992148878397	265.894592407874	218.97030581020095	0.275739189076456	0.30989694545494	0.261483934564953	TCCACTCTCCCTGTCACTTTCAGGTACACCAATCAGACGTAGATTTGGTCTTTTCACATACTCCATATTTCTTGGAGGCTCTGTTCGTTTTTTTCATGCTTTTTTCTCTAAACTTCTCTTCTTGCTTCATTTCATTCATTTGATCTTCATTTGATCTTCTGAATCAATCTTCTGAACACCCATTCTGAATTTATGTCTT	0.966179980598038	0.52370554129186	0.0709589012020374	0.927048178655886	0.3456513529931439	0.0291519052709007
0.299946272393636	4:155697573:CT:C:R:wC	-0.0629564006056132	32	0.17016726263673096	4	Age_at_Menopause	299.006889237446	299.006889237446	299.006889237446	UKBB	368.857432946331	286.139604801915	336.700134550491	0.316553496335394	0.24384027140305806	0.24597363312322695	TCCACTCTCCCTGTCACTTTCAGGTACACCAATCAGACGTAGATTTGGTCTTTTCACATACTCCATATTTCTTGGAGGCTCTGTTCGTTTTTTTCATGCTTTTTTTCTCTAAACTTCTCTTCTTGCTTCATTTCATTCATTTGATCTTCATTTGATCTTCTGAATCAATCTTCTGAACACCCATTCTGAATTTATGTCTT	0.538212601607121	0.884411754448712	0.639081297915397	0.343365015052508	0.796262550976128	0.489056034075281
-0.23151295643053504	10:69953861:G:A:A:wC	-0.297989970716972	31	-0.0547217410737672	10	HbA1c	276.93751471038104	276.93751471038104	276.93751471038104	UKBB	235.974633623097	225.308426864706	267.365617869704	0.394775801782956	0.256603926398299	0.433840242100106	TCCACTCTCCTGGTTTTCATTATTTTGCTTCTGAAGGCATGTCCAGTCCTTAGGGTGGCTTTTAAAACTATGTGTGAAGTACAAGAAAAATAGTCAAAAACTTCATCTTAGTCCTAAATTATATTGGATTCTTGACTTAAATAATATAATATTTAATATTAAATAGTATTATACAGGTACGAGTGGAGGGGCATATTATA	0.8113157635525091	0.4345912621020861	0.953617499661814	0.5575787896823579	0.245526524405762	0.899626336007267
0.179276573028395	10:69953861:G:A:R:wC	-0.279882167831075	31	-0.494648612807539	10	HbA1c	178.123783436359	178.123783436359	178.123783436359	UKBB	201.524279534701	146.72694127279	126.355601206068	0.524793102073649	0.285736181374404	0.572501778414494	TCCACTCTCCTGGTTTTCATTATTTTGCTTCTGAAGGCATGTCCAGTCCTTAGGGTGGCTTTTAAAACTATGTGTGAAGTACAAGAAAAATAGTCAAAAGCTTCATCTTAGTCCTAAATTATATTGGATTCTTGACTTAAATAATATAATATTTAATATTAAATAGTATTATACAGGTACGAGTGGAGGGGCATATTATA	0.902757626387695	0.527749026485067	0.601184517095261	0.732641540118436	0.327326804204067	0.387581100628135
-0.6706694158248759	1:207631778:T:C:A:wC	-0.18357411691273606	33	-0.416821246061756	1	Cholelithiasis,Depression_GP	238.659483937832	238.659483937832	238.659483937832	UKBB	149.703795925786	210.446794472041	178.69717531021303	0.28045616403426504	0.18582644524449696	0.145384700553424	TCCACTCTCTACCCAATTGCCAGAATATTCCTTTAAAAATGTAAGTCAGGCCTTGTGATTCTCCTGCTTGAACTCTCCAATGACTTCTATTCAGGATAACATTCACATATCTGTGGTCTAAAAAGCCCTTCATGATCCCTCCTGCTGAGTTTTCTGACTTGATCGTGGACCATTCTGCTTTGCTCATTGCATCCCAGCCA	0.0419645840631593	0.42642322809227706	0.0075512299977268296	0.0167864491622744	0.323211716223584	0.00414353207065427
-0.612522927432478	1:207631778:T:C:R:wC	0.104154497225012	33	-0.204561333255437	1	Depression_GP,Cholelithiasis	312.239501289227	312.239501289227	312.239501289227	UKBB	204.33959830374002	334.992480354046	269.791358713239	0.22538698248589706	0.137174271446371	0.11790201439003	TCCACTCTCTACCCAATTGCCAGAATATTCCTTTAAAAATGTAAGTCAGGCCTTGTGATTCTCCTGCTTGAACTCTCCAATGACTTCTATTCAGGATAATATTCACATATCTGTGGTCTAAAAAGCCCTTCATGATCCCTCCTGCTGAGTTTTCTGACTTGATCGTGGACCATTCTGCTTTGCTCATTGCATCCCAGCCA	0.018390214806399	0.551350841698665	0.117956246774081	0.00657473509135972	0.447681519421068	0.0827387947183879
1.12549043216508	2:204745163:T:C:A:wC	1.05034942450935	33	0.466800355056364	2	Hypothyroidism	1774.67306524877	1774.67306524877	1774.67306524877	UKBB	3869.78000668398	3675.25720738576	2454.26833948064	0.0806122433523145	0.0783480944490834	0.0734782677358743	TCCACTCTGAATCGCTGGGGGTGGAGGCAGGTGTGTGTGTGGTGTGTGTGTGGTGTGTGTGTGGGCACCAAGCAGGGGTGAAAGCTGATTATGGAGGGGCGGTGTCAGGAAACATCACAAAGGAACCCCTGAGTGCTTTAGGCCTAGGCGGAGCTGCGTAGCATGGACTGCACTTGTGCCAATTCGAGTGTTGATAGTGT	3.68263563592171e-43	4.14258478463934e-40	7.949283017820181e-10	2.666878133178009e-44	5.56240076182931e-41	2.11288072918823e-10
0.661752322342098	2:204745163:T:C:R:wC	0.6622637935056179	33	0.0580088045979979	2	Hypothyroidism	1544.54028416524	1544.54028416524	1544.54028416524	UKBB	2442.89296105169	2443.36282721441	1608.7394634990899	0.0913759822201172	0.0773619927183603	0.071183907514718	TCCACTCTGAATCGCTGGGGGTGGAGGCAGGTGTGTGTGTGGTGTGTGTGTGGTGTGTGTGTGGGCACCAAGCAGGGGTGAAAGCTGATTATGGAGGGGTGGTGTCAGGAAACATCACAAAGGAACCCCTGAGTGCTTTAGGCCTAGGCGGAGCTGCGTAGCATGGACTGCACTTGTGCCAATTCGAGTGTTGATAGTGT	3.07076335088515e-12	5.69720789213912e-17	0.4864557775637971	4.4184975367944107e-13	1.1229776423156802e-17	0.415121202802786
0.0932515456704544	8:140532313:C:T:R:wC	0.141490217233411	33	0.525574659456553	8	Insomnia	1035.19633482963	1035.19633482963	1035.19633482963	UKBB	1102.1090514783698	1141.29765228966	1489.7855482848404	0.13893816199444198	0.106479581020791	0.070230340724692	TCCACTCTGATTTGGCCTTTTTAAAAACTGGAATTTTCTCTTGATATTTGAGTTCTTTGTATATTCTGGATATAAATTCCCCTTAACAGACAAGTAATTCGCAGGTATATTTCTCCCATTCTGTAAGCTGTCTCTTCAGTGTTTCCTATGCTGTGCAGAAGCTTTAGTTTGGTATAATCCCTTTTATTTTTCCTTTTGCT	0.6399952452632579	0.267562842123645	3.30826520759112e-13	0.502110314551599	0.183913497398484	7.23225983027016e-14
0.126841320814297	8:140532313:C:T:A:wC	0.274061776009067	33	0.529749976443434	8	Insomnia	1193.51162569104	1193.51162569104	1193.51162569104	UKBB	1302.97549013	1444.30714943254	1722.57519269532	0.112101346726911	0.0840151966581332	0.0718261937400382	TCCACTCTGATTTGGCCTTTTTAAAAACTGGAATTTTCTCTTGATATTTGAGTTCTTTGTATATTCTGGATATAAATTCCCCTTAACAGACAAGTAATTTGCAGGTATATTTCTCCCATTCTGTAAGCTGTCTCTTCAGTGTTTCCTATGCTGTGCAGAAGCTTTAGTTTGGTATAATCCCTTTTATTTTTCCTTTTGCT	0.393885408574122	0.00270180250167648	7.349879177984029e-13	0.257849780581497	0.00110609614758579	1.6379983595073698e-13
-0.5329146051985011	7:56181845:A:G:R:wC	-0.5355948609001989	27	-1.28309881228182	7	RBC	45.705612507446794	45.705612507446794	45.705612507446794	UKBB	30.9678246576006	31.550188448719506	18.6810084764122	0.392873590800114	0.34239968145038	0.458138752551556	TCCACTCTTTGGTATCTGTGGTTCCCAGGTGGCCCTCCTAAAACTCTGTGCATGAATAAACTCCCTTTAGATTCTGACCCTTTTGATTATTTGAGATTGACACACTGTGCAATATACATTATAATATGCAAATATTAACCTTCAGAGTAGTCTATCACATTTAGGTAGAAATCCTTTTTTTTTTTTTTTTTTTTTTTTGA	0.255167884126645	0.185547433399362	0.00956598081341288	0.17495504396517098	0.117761502521615	0.00509954828395783
0.0855395759904408	4:155684326:C:T:R:wC	-0.284658227399633	32	-0.374216940967408	4	Age_at_Menopause	754.065268152563	754.065268152563	754.065268152563	UKBB	801.592425968461	619.24504629527	582.279292468414	0.21206713246283	0.194468493610439	0.153194363608164	TCCACTGAAAATTATCTGTTTTAATTTTCTCTAGTATAAATGGGGGTATTACTACTTACCTCTCAGGATTACTGTGAAGGTTAAAGTATGTTGAGCCCTCCAGTGGGCTTGGCACATAGATGTCCTTAATAAATGCTAACCAAGAGGCTGTAGGTAGTATCACCCCCTTCATATTCTGAACAGTATTTCTAGGCTTACAG	0.827484193758573	0.276629270931859	0.0392721033119086	0.686682792947905	0.143255283322188	0.0145754588638406
-0.12596355438474302	4:155684326:C:T:A:wC	-0.301598101231456	32	-0.314704379915641	4	Age_at_Menopause	869.056225872893	869.056225872893	869.056225872893	UKBB	796.5269948537981	705.327202320336	698.228368577681	0.18144776764060505	0.163030501243879	0.197240750808391	TCCACTGAAAATTATCTGTTTTAATTTTCTCTAGTATAAATGGGGGTATTACTACTTACCTCTCAGGATTACTGTGAAGGTTAAAGTATGTTGAGCCCTTCAGTGGGCTTGGCACATAGATGTCCTTAATAAATGCTAACCAAGAGGCTGTAGGTAGTATCACCCCCTTCATATTCTGAACAGTATTTCTAGGCTTACAG	0.6765452817555261	0.147271635856058	0.212335842977952	0.487548104601954	0.0643209107354204	0.110592809936523
0.59080971756574	1:119504090:C:A:A:wC	0.3515853721585561	29	0.884507731115745	1	eBMD	914.37173825474	914.37173825474	914.37173825474	UKBB	1376.8337706479501	1166.77553735315	1687.75013913677	0.109125004156421	0.0995737580214691	0.108582767040112	TCCACTGAAATTGAGCATGTACTCTTCTACAGTCTCGATGTTTGCAAAGTACTGCTAGGAATCAGGCAGCCATCTTCCTTGGGGAGAAGGAGCATTACTAAAAGTGCATGAGGGGAAGGGAGATGTCAGAAGAATGCCCCATTTACTATGTAAAATTCAGGTTCCTAGAGCCTTCCTCTGACTCTCTGAAGCAGAAGCTT	2.65027872977379e-07	0.00104298368474487	3.0241911084407893e-15	6.16102515136956e-08	0.00041414215911893796	3.76374633246105e-16
0.494827066462808	1:119504090:C:A:R:wC	0.35178477140797804	29	1.04911267756866	1	eBMD	1101.05164694521	1101.05164694521	1101.05164694521	UKBB	1553.8498896504098	1405.01717713531	2279.2099893816103	0.114076667170834	0.0976426767629465	0.102620143929349	TCCACTGAAATTGAGCATGTACTCTTCTACAGTCTCGATGTTTGCAAAGTACTGCTAGGAATCAGGCAGCCATCTTCCTTGGGGAGAAGGAGCATTACTCAAAGTGCATGAGGGGAAGGGAGATGTCAGAAGAATGCCCCATTTACTATGTAAAATTCAGGTTCCTAGAGCCTTCCTCTGACTCTCTGAAGCAGAAGCTT	5.276993386151189e-05	0.00080428982913768	1.60219507924149e-23	1.44000401803164e-05	0.00031483584406899397	1.5600017618392199e-24
1.01679027717168	8:59511756:C:T:R:wC	0.675064909211729	31	1.0800252712000602	8	TG	468.876975723763	468.876975723763	468.876975723763	UKBB	948.5504195939681	748.99227623653	990.3742069588319	0.25921309618241395	0.14942138600543398	0.2357606220919	TCCACTGAAGAAATAAGACTAATTGCTTTGGCCTCATTTTTTTGTTGGTATTGTTTGCTTTCATTTTCCAATGAAAATGAATAATGCTAAATATTCACCCAATGCTAAATAAAATTTCAATGAATATTACATACCATTATGGGCCCCAACTGCATCACTCCCTTTTTGTTTGTAGCCAAATATTAGATCAATCCACTCGT	0.000526630144271515	3.09577865948752e-05	2.7323695708072307e-05	8.7597132887064e-05	6.2467750651613095e-06	4.6270282769692e-06
0.619152424601394	8:59511756:C:T:A:wC	0.324941046189604	31	0.40120710180895097	8	TG	536.838000223996	536.838000223996	536.838000223996	UKBB	824.27345489151	672.370302195456	708.309924355105	0.266995487488398	0.15390631937458898	0.236677336067442	TCCACTGAAGAAATAAGACTAATTGCTTTGGCCTCATTTTTTTGTTGGTATTGTTTGCTTTCATTTTCCAATGAAAATGAATAATGCTAAATATTCACCTAATGCTAAATAAAATTTCAATGAATATTACATACCATTATGGGCCCCAACTGCATCACTCCCTTTTTGTTTGTAGCCAAATATTAGATCAATCCACTCGT	0.0793469972977847	0.0947562719878004	0.21475061926855896	0.020397089750461003	0.0347472964061799	0.0900441521359587
-0.5508950873596701	1:161577204:G:T:A:wC	-0.14270159579595598	27	-0.0931775394010133	1	Plt	906.608402521774	906.608402521774	906.608402521774	UKBB	619.869703496407	821.341711189453	849.492633317782	0.107220125692699	0.0958692831535738	0.0897873264335036	TCCACTCGCATCCCCAAGGTGCAGAAGTTGCTGCAGGACTTCTTCAACGGCAAGGAGCTGAACAAGAGCATCAACCCTGATGAGGCTGTGGCCTATGGGTCTGCTGTGCAGGCGGCCGTGTTGATGGGGGACAAATGTGAGAAAGTGCAGGATCTCCTGCTGCTGGATGTGGCTCCCCTGTCTCTGGGGCTGGAGACAGC	9.99399296279391e-07	0.210800515332772	0.377255557028471	2.77704315849465e-07	0.136618620844289	0.29938261507707103
-0.397902187196691	1:161577204:G:T:R:wC	-0.244957852663849	27	-0.0815215455339488	1	Plt	863.650524569239	863.650524569239	863.650524569239	UKBB	657.055341680839	729.4309968450182	815.57569186698	0.11401430100234697	0.0977115396604759	0.0961759351920597	TCCACTCGCATCCCCAAGGTGCAGAAGTTGCTGCAGGACTTCTTCAACGGCAAGGAGCTGAACAAGAGCATCAACCCTGATGAGGCTGTGGCCTATGGGGCTGCTGTGCAGGCGGCCGTGTTGATGGGGGACAAATGTGAGAAAGTGCAGGATCTCCTGCTGCTGGATGTGGCTCCCCTGTCTCTGGGGCTGGAGACAGC	0.00124440669367006	0.024689170353867	0.4784954275380071	0.000483142997462526	0.01217782598481	0.3966444229837071
-0.16276500587953835	2:66668309:A:G:A:wC	0.333900155498343	27,28,31	0.055551800189471534	2	ApoA,Eosino,Plt	1662.8751983165198	1662.8751983165198	1662.8751983165198	UKBB	1409.39499753061	1933.86198907954	1496.55026164486	0.169519901475148	0.10635109869874	0.207621089863582	TCCACTCCTTCCAAGGACACATGTAGTCCAGTGTTGTGGCCCTTTTGGGGTGGGGTGGGGCCAGTGGGACTGAGAAAGGGGAGAGCCATGGGGGAGGAGGGTGTTTATGATCCTCACTTAGATGCTGTGTTGTTGTTTTAGCTAGTTTTTTTTTTCTTAAGAAATATAAACCTCTAGATGGTACCCAGTTGCTGCTATTA	0.4405722167732671	0.03676049450468692	0.4875751954788717	0.3344089000746989	0.013858315205717118	0.2981627318585484
-1.39312452785074	2:137450425:A:G:A:wC	-0.0999931521014791	32	-1.08051743303202	2	Age_at_Menarche	422.473644086305	422.473644086305	422.473644086305	UKBB	160.860455883239	394.068675502855	199.672626369715	0.3412649516518	0.215391827704842	0.27994209770649103	TCCACTCACTCAAATGTTAAACTCCTTTGGCAACACCCTCACAGACACACCTAGGAACAATACTTTGCATCCTTCAATCCAATCAAGTTGACACTCAATGTTAATCATCACAATGTATAACACAGGTAGGAACTTAATGGATTGTGATGAAATTAAAGCTAGCAATGATGGGGAACTTTACTCATAATCAAAATGTGGAC	0.000207068961475853	0.780742885971136	0.000494920547292083	4.46042106934562e-05	0.6424769699690279	0.000113484966258057
-0.128892320211313	6:154294018:A:C:R:wC	0.152276507612409	29	-1.0847187168026502	6	BFP	399.408048401051	399.408048401051	399.408048401051	UKBB	366.5799274017031	443.75966677372	188.35602520560695	0.19928373925591605	0.136334554828717	0.32571455819422	TCCACTATAGAAAAATGTTAAAACCATTATCAGCTCATGGGCTGGCCCAAAACAGGCTTTGGGCCATAGTTTCCAATCCCTGTTCTAAGCAGTGCAAGTATAAGTGGAAATATACCTACTACAGGTGGGTCGTGTTGTCCAAGCCAATGCCATTGGAATCCAAGTTAACCCAGTACAGAGGTTGGAGCTTGTCACTCCTC	0.641998189437548	0.358345599116944	0.00305132240453586	0.517775691558609	0.264023148239653	0.000867605697629492
-0.00722256846401615	6:154294018:A:C:A:wC	0.0765374649886936	29	-0.814193872623325	6	BFP	757.9628339672348	757.9628339672348	757.9628339672348	UKBB	756.0793317998849	799.508966332014	430.884495492691	0.14580087292034	0.0956317504490608	0.246460483045543	TCCACTATAGAAAAATGTTAAAACCATTATCAGCTCATGGGCTGGCCCAAAACAGGCTTTGGGCCATAGTTTCCAATCCCTGTTCTAAGCAGTGCAAGTCTAAGTGGAAATATACCTACTACAGGTGGGTCGTGTTGTCCAAGCCAATGCCATTGGAATCCAAGTTAACCCAGTACAGAGGTTGGAGCTTGTCACTCCTC	0.975025564993218	0.5247581289311161	0.00333603791294536	0.960491184273217	0.4235165602864141	0.000954698495473106
0.302812407646783	3:57734513:A:AAAACAAAAAAC:R:wC	0.4639437164810061	30	-0.114319643004954	3	DBP	138.702316661446	138.702316661446	138.702316661446	UKBB	171.845525985713	190.969624253695	128.223256911273	0.18987051060219295	0.209393678716769	0.21076946892298695	TCCACTATTGTCCCATGACCCTGCCAAATCCCCCTCTGTGAGAAACACCCAAGAATTATCAATAAAAAAATAAATTTAAAAAAAACAAAAACAAAAAACAAAACAAAACAAAACAAAAGCATAATCAAGTGGGGTACGGTGACTCACACCTGTAATCCCAGCACTTTGGGAGGCCAAGGCCAGAGAATC	0.169442242874494	0.0534006766981427	0.6486333150079201	0.110748817779751	0.0267152813010856	0.5875485902010179
0.731922770356588	3:57734513:A:AAAACAAAAAAC:A:wC	0.3580181509961889	30	-0.13075118301039	3	DBP	132.55712567189698	132.55712567189698	132.55712567189698	UKBB	220.55449079709095	169.97481127374	121.604870260069	0.160926604463581	0.216878011855214	0.18683385968961	TCCACTATTGTCCCATGACCCTGCCAAATCCCCCTCTGTGAGAAACACCCAAGAATTATCAATAAAAAAATAAATTTAAAAAAAACAAAAACAAAAACAAAAAACAAAACAAAACAAAACAAAACAAAAGCATAATCAAGTGGGGTACGGTGACTCACACCTGTAATCCCAGCACTTTGGGAGGCCAAGGCCAGAGAATC	1.65882089597157e-05	0.167296280315432	0.5499900412308231	5.41124733893211e-06	0.0987832543329502	0.484036007795002
-0.05177840423396196	11:8879794:T:C:A:wC	0.013517334734126502	27,30	0.14430176502965952	11	ALP,RBC	19.4848337479938	19.4848337479938	19.4848337479938	UKBB	24.521965472547397	22.7657936154744	28.419235171757308	0.43784749743918894	0.441550701874352	0.44112737627592	TCCACTATTTTTACCCAAGTGAAGTCATGAACAGCAAATGAATGCAAAAGATACCATTTAGTCATTTATTTAACAAATATTTAAAGAAAACCTTCCATGCCCTATTCTAAAAAGTAAAGATATCAGTAAACAAATGGATCAAGTCCCTAACTTCATGGAGTTTATTTATTTGGGAAAGCAGACAGGAAAAACACAGAAAT	0.4460254716931935	0.7039531105521425	0.29354111169230346	0.3548720693121515	0.6052101188048705	0.23066547658174802
-0.04931300807635501	11:8879794:T:C:R:wC	-0.15095289167939455	27,30	-0.11723390397238875	11	ALP,RBC	39.1338689990675	39.1338689990675	39.1338689990675	UKBB	45.76029304404489	38.89249014207369	36.5273247928391	0.315694862500604	0.417524195075505	0.34042954457373403	TCCACTATTTTTACCCAAGTGAAGTCATGAACAGCAAATGAATGCAAAAGATACCATTTAGTCATTTATTTAACAAATATTTAAAGAAAACCTTCCATGTCCTATTCTAAAAAGTAAAGATATCAGTAAACAAATGGATCAAGTCCCTAACTTCATGGAGTTTATTTATTTGGGAAAGCAGACAGGAAAAACACAGAAAT	0.4648804795089185	0.7937216315703951	0.7316864993407195	0.367238554240751	0.7342304214645825	0.6794270436910135
-0.102275945079118	2:137450425:A:G:R:wC	-0.121473899478594	32	-1.06943923817477	2	Age_at_Menarche	288.51689065859796	288.51689065859796	288.51689065859796	UKBB	268.975333619715	265.387917230787	137.370460200288	0.392114176584524	0.25390983418142105	0.406762045086625	TCCACTCACTCAAATGTTAAACTCCTTTGGCAACACCCTCACAGACACACCTAGGAACAATACTTTGCATCCTTCAATCCAATCAAGTTGACACTCAATATTAATCATCACAATGTATAACACAGGTAGGAACTTAATGGATTGTGATGAAATTAAAGCTAGCAATGATGGGGAACTTTACTCATAATCAAAATGTGGAC	0.8947858938089649	0.7734099545867958	0.0247436611293658	0.794222026279597	0.632355907234251	0.008559809522857821
0.9087388621769108	8:143303484:C:T:R:wC	1.1900711036152	29	2.67339842946249	8	BMI,BFP	6.24053160187395	6.24053160187395	6.24053160187395	UKBB	11.731178730380304	14.4268145985211	39.976896558301	1.31568466290473	0.574892349190776	1.12851246999051	TCCACTCACTCATCCACTCATCCACTCACTCACTCACTGATTCACTCACTCACTCACTCCTTCACTCACTCATCCACTCCACTCACTCATCCACTCATTCACTCACTCATCCACTCATTCACTCACTCACTCATCCACTCATCCACTCACTCACTCATCCACTCACTCATTCACTCACTCACTCATCCGCTCATTCACTC	0.617168000778745	0.0680639370058312		0.489756255682266	0.0384451874252085	0.0178382881843845
-0.19157030889290616	2:66668309:A:G:R:wC	0.4417614604809823	27,28,31	-0.05499894663487368	2	ApoA,Eosino,Plt	1606.8428477876998	1606.8428477876998	1606.8428477876998	UKBB	1507.96889301152	1896.3570904334601	1392.7346899389001	0.165982548747242	0.103617627435518	0.206144358771904	TCCACTCCTTCCAAGGACACATGTAGTCCAGTGTTGTGGCCCTTTTGGGGTGGGGTGGGGCCAGTGGGACTGAGAAAGGGGAGAGCCATGGGGGAGGAGAGTGTTTATGATCCTCACTTAGATGCTGTGTTGTTGTTTTAGCTAGTTTTTTTTTTCTTAAGAAATATAAACCTCTAGATGGTACCCAGTTGCTGCTATTA	0.34816906159279903	0.020688065907490196	0.4269321404251773	0.2304915262382396	0.0070757554660983825	0.2571195666648834
-0.615237688369241	8:143303484:C:T:A:wC	1.23810200977197	29	-0.499666521346912	8	BFP,BMI	8.22039000323707	8.22039000323707	8.22039000323707	UKBB	5.27077119271935	19.1525382822857	5.80000676375347	1.83423021333482	0.539410088921075	2.9019369205358	TCCACTCACTCATCCACTCATCCACTCACTCACTCACTGATTCACTCACTCACTCACTCCTTCACTCACTCATCCACTCCACTCACTCATCCACTCATTTACTCACTCATCCACTCATTCACTCACTCACTCATCCACTCATCCACTCACTCACTCATCCACTCACTCATTCACTCACTCACTCATCCGCTCATTCACTC		0.0408015208174568		0.7373082048907	0.0217165711812344	0.863293034752277
-0.194860403801867	11:67976812:T:C:A:wC	0.5951983327306141	31	-1.65126987811254	11	TG	173.38381001063598	173.38381001063598	173.38381001063598	UKBB	151.403133599002	261.920720150905	55.1606558496581	0.889000359547011	0.24363527814044506	1.04425154950808	TCCACTCAGTTCAACAAACTTATGAAGAACCTCCCAGAGCTGCCAGGCACTGTTCGTGGTGCTGGAATACTGGTCATGTCCAGGGAACACTAGAGGGCGCATGAGAGCTTCTACTTTCAGGAAAATCAGTCGTTGAGTCAGGGAAGAAAACCAAACAGATGCATAAGGGGAAAAAAAGTTAACAGGGTAGAAAAGTACAG	0.9415818549418308	0.044634276575983	0.25745674023917703	0.8265016813160699	0.0145661765724902	0.113810575154734
0.520497763970662	11:67976812:T:C:R:wC	0.403451733477296	31	-1.49112785316533	11	TG	182.977992496165	182.977992496165	182.977992496165	UKBB	262.38935993434	242.07300883871798	65.0403504965625	0.382392524905972	0.24536013481379695	1.03507653252897	TCCACTCAGTTCAACAAACTTATGAAGAACCTCCCAGAGCTGCCAGGCACTGTTCGTGGTGCTGGAATACTGGTCATGTCCAGGGAACACTAGAGGGCGTATGAGAGCTTCTACTTTCAGGAAAATCAGTCGTTGAGTCAGGGAAGAAAACCAAACAGATGCATAAGGGGAAAAAAAGTTAACAGGGTAGAAAAGTACAG	0.419616966557438	0.223646285132652	0.31579954930645504	0.17346283873739096	0.100109147041092	0.149698648851461
-0.104482876883036	6:127454787:AG:A:R:wC	-0.00485870239527166	30	-0.27786050195996304	6	TBil,AST	410.451739783409	410.451739783409	410.451739783409	UKBB	381.5634954784989	409.196135339363	338.213733682618	0.16008051579717902	0.15567213218910098	0.104669399154556	TCCACTCCTCCAACAGTAAGATCAATGAGCTTTCCCTTTTCATTTTTGTAGCATGCTCTAACCTTAGATAGTTGCCCGTCCAAATGTCTAGAATGCTGAGTTATGGCTAGAATTCAAAAGTTTAAGTTTCTTTTTGCACATTCATGGAAGTTTTAGACCATATTTTTAAAAAGCTAACAAGGCAAAAAAGGAATCTTGTT	0.606837049019457	0.98418103681911	0.0133248614744178	0.513956452608016	0.975101167675896	0.007939100030853009
-0.24245400633995	6:127454787:AG:A:A:wC	0.0229849534404746	30	-0.12759415371897198	6	AST,TBil	538.9181619468679	538.9181619468679	538.9181619468679	UKBB	455.112524819195	546.9660832624099	493.585670176864	0.136849993268828	0.151888165919353	0.0942103576956628	TCCACTCCTCCAACAGTAAGATCAATGAGCTTTCCCTTTTCATTTTTGTAGCATGCTCTAACCTTAGATAGTTGCCCGTCCAAATGTCTAGAATGCTGATTATGGCTAGAATTCAAAAGTTTAAGTTTCTTTTTGCACATTCATGGAAGTTTTAGACCATATTTTTAAAAAGCTAACAAGGCAAAAAAGGAATCTTGTT	0.122680329227563	0.9196111376238308	0.226209438093528	0.0764481644558223	0.879716873398583	0.17562353712344006
-0.4189040730946728	1:205240913:A:G:R:wC	-0.2677224248794776	30,31,33	-0.3028323131216247	1	AST,Fibroblastic_Disorders,Neutro,TG	22.8826888805336	22.8826888805336	56.571790528677795	UKBB	16.5761402854506	17.52890452439	51.8636240179329	2.58294994534732	0.685492900517698	1.26822471117638	TCCACTCCTCCTGGCCTTTGGAGAGGAGACTTCGTTATAGGCACCTTCTCAGTGGGGTAGGTAGGTTTTCAGCCTAGGGGTCCTGCCCATCCTGAGCGCACACATGCCAGCCCCTCTGCCCCTGCAGGAGGCCGTGGAGTCCTGCCTGACCCGGGTCACCAAGCTGGAGCTGCAGCAGCAACAGCAGCAGGTGGTACAGC	0.7622553498013304	0.659276395933736	0.5803854012285282	0.6660159248800273	0.549574715480849	0.5014817589666479
0.08761556607037897	1:205240913:A:G:A:wC	-0.3794487036671187	28,30,31,33	-0.614034528785294	1	AST,Fibroblastic_Disorders,Neutro,TG	32.585339187311895	32.585339187311895	32.585339187311895	UKBB	27.9710105417265	14.456992126828101	17.6731676379468	1.47543156660392	0.62618475532587	2.89200894050238	TCCACTCCTCCTGGCCTTTGGAGAGGAGACTTCGTTATAGGCACCTTCTCAGTGGGGTAGGTAGGTTTTCAGCCTAGGGGTCCTGCCCATCCTGAGCGCGCACATGCCAGCCCCTCTGCCCCTGCAGGAGGCCGTGGAGTCCTGCCTGACCCGGGTCACCAAGCTGGAGCTGCAGCAGCAACAGCAGCAGGTGGTACAGC	0.5439242818140113	0.6154812212298623	0.4989858825186612	0.5040270486550784	0.5429971986095468	0.379816425479926
-0.000455184948933687	15:55645473:A:G:R:wC	-0.0235250341796417	30	-0.0677000893221127	15	TBil	1256.85997273414	1256.85997273414	1256.85997273414	UKBB	1256.019360196	1237.0477629581098	1200.12819883507	0.101598314753665	0.11104000147477	0.0738004266062528	TCCACACCTTTTCAAAGCACACAAGAGAGGAAAGTCTGATGCCTATTTTGCATCAGACTTGGAAGTAGAGAGCAACATCTGTCCCTTGATTAACATCCAAATAAGTAATGGCTTTACTGTGGCATAGAAAGACTAGAGTAGGCCGGCAGCTTTTTCTGAGGAATTTCTGCTTCCCTTTGAAACAAGACCTTCATTTCCAA	0.997664785299984	0.8854331466201251	0.42454097547289504	0.99642529672919	0.8322155587015	0.358964460513052
-0.889017443242798	19:11526765:G:T:A:wR:Alt_19-11526759-R	-0.4565445363403621	30	-0.6656210531313511	19	DBP	87.6647088878555	87.6647088878555	87.6647088878555	UKBB	47.6500554034586	63.9555729429677	55.2498921749228	0.317398349153852	0.39067602912218896	0.223350358485523	TCCACACCTGAGGCGGCTCCTCTTCCTGCTCTCGCTCAGCCTCCTCCAAAAAATCTTCCAGAAGCTTCTCTGCTTTTTGAGCCTCAGCACTCCCTGGGGCCGCCCAGCCCAGAAAGGTTCGGACACTGCCCAGGTCCGAATGGGCAGGGTGGTCTCGGAAATCCTGAGGGTGGTCCTGCAGCCAGGAGCCCAGCACTGAC	0.0107292095922314	0.351480670688368	0.00517986896752267	0.00509521456799227	0.242564282749458	0.00288092602034946
-0.659409391081756	19:11526765:G:T:R:wR:Alt_19-11526759-R	-0.550528251165439	30	-0.6093458938106739	19	DBP	57.922498018615705	57.922498018615705	57.922498018615705	UKBB	36.55601173784621	39.539564635071294	37.884706412099	0.412768704650054	0.584618404343217	0.26270265944584803	TCCACACCTGAGGCGGCTCCTCTTCCTGCTCTCGCTCAGCCTCCTCCAAAAAATCTTCCAGAAGCTTCTCTGCTTTTTGAGCCTCAGCACTCCCTGGGGCCGCCCAGCCCAGAAAGGTTCGGACACTGCCCAGGTCCGAATGGGCAGGGGGGTCTCGGAAATCCTGAGGGTGGTCCTGCAGCCAGGAGCCCAGCACTGAC	0.16865162450077806	0.465760430301773	0.031844646328817	0.11014815425014997	0.34635229963320896	0.0203664825413968
1.24516715020258	16:88800785:C:T:A:wC	0.4712592892407	28	0.904854783455953	16	Mono	47.6747576561265	47.6747576561265	47.6747576561265	UKBB	113.164567078191	66.1042365461854	89.1500622490285	1.66533612270295	0.340390258313365	1.3717532016956002	TCCAACTCCCACCTGGCTCCCTCCCTGGCCCAGGAGGCTACACCTCTCCAGGGCCGGACAGGGAGGGCGGGGCCGCACCTGTGAGCCCAGCGCGGGAGGTGCGTGCCAGGCAGGGACACGTGCTCCATGTCGGTGAGCTGCATGAAGGGCCTGTGGAAGTAGTGCAGCTGCAGGATGCAGGCCAGGAGGAAGAAGCCGGG	0.61948008861113	0.24050100346557104	0.7733182684652491	0.4546428225488929	0.166215317590076	0.509488855412771
0.0388236776155815	13:53780578:A:G:A:wC	0.578034506860345	33	0.32083596269291803	13	Insomnia	632.5193899592521	632.5193899592521	632.5193899592521	UKBB	647.7921573404731	944.709272662329	790.1571356927002	0.163362774461765	0.101221978964783	0.0834626024708799	TCCAACTCTCTGCTGCAGTTTCTTATAAAACTTTTAGTGGGATTATTGAAAGGATGACACATAGGTAATGGCAAGATAATTGAATTACATGTTGATAGCGAGGAGATAAGAAGTTTAATGAAAATATTTTAATTTTTTTGCATCTTTTAATAGTTAACACAGAGCATAAATGAATGAATAAATATACTACCAGCCCTCAG	0.881586580226073	4.2337153756569514e-08	0.000274332622980464	0.8121501250643229	1.1260291930576698e-08	0.000121011194352989
0.27272265168263865	4:20740426:A:G:R:wC	-0.28096579107632297	29,31,32	1.0357228463179358	4	Age_at_Menopause,BFP,LDLC	1105.4346543191198	1105.4346543191198	1105.4346543191198	UKBB	1198.9150456892	879.1827040190152	2494.99805998905	0.18285811024847695	0.194956703548893	0.163889045979285	TCCAACTGAGGTACCAGGTTCATCTAAACTGGGACTTGTTGGACAGTGGATGCAGCCCACAGAGTGTGAGCCGAAGCAGGGTGGGGCATCGCCTCACCCAGGAAGCGCAAGGGGTTGGGGAATTCCCTTTCCTAGCCAAGGGAAGCTGTGACAGATGGTACCTGGAGAATCAGGACACTTCCTGCCAATATTGTGCTTTT	0.2851374013149359	0.11981608687132865	1.4945652799395978e-10	0.18155097539033369	0.05525832525191563	1.870888345304073e-11
-0.06273688610938623	4:20740426:A:G:A:wC	-0.3854618655813273	29,31,32	0.5664548007871627	4	Age_at_Menopause,BFP,LDLC	1097.7272168110699	1097.7272168110699	1097.7272168110699	UKBB	848.722948635155	854.1675965036079	1511.91357646708	0.25016665775806	0.150857178003985	0.21716887332593696	TCCAACTGAGGTACCAGGTTCATCTAAACTGGGACTTGTTGGACAGTGGATGCAGCCCACAGAGTGTGAGCCGAAGCAGGGTGGGGCATCGCCTCACCCGGGAAGCGCAAGGGGTTGGGGAATTCCCTTTCCTAGCCAAGGGAAGCTGTGACAGATGGTACCTGGAGAATCAGGACACTTCCTGCCAATATTGTGCTTTT	0.5774147912237733	0.04948235349211739	0.033189592693389565	0.4079785847333093	0.018700652528427297	0.011381044220136343
-0.6901379970879105	4:23743962:T:C:A:wC	0.02669227761275951	27,28	-0.4901213597700518	4	RBC,eGFR	57.2845262976104	57.2845262976104	57.2845262976104	UKBB	47.6657944445557	68.296372862616	54.2122794671235	0.528115036305546	0.28272126503565403	0.919908837112704	TCCAACTGCACTGTTCTTTTCTACAATCTCATCCCCCAGGAACAAACTTGCTTTTCAAATTCTTCTTAGTTATGTTACCACATGATGACACACAGAAAACGGCACTTCTCATATAAAGCATGAGAATCAATAGATGATGATGTCTTGCTGTCTAAGTGACCAGCCTTGAGCCCCAGCCATTCCATAGCCTGCCAGACTCC	0.3104197574209924	0.42735748824980996	0.7341841854655564	0.2352936556206641	0.32670771429803	0.5685085458460319
-0.4040154634965699	4:23743962:T:C:R:wC	-0.1106720083387693	27,28	-0.9248212394973704	4	RBC,eGFR	83.911273753611	83.911273753611	83.911273753611	UKBB	51.327007073224	80.18329926091191	47.1531113872741	0.3980032779942461	0.225691452138393	1.45131275558728	TCCAACTGCACTGTTCTTTTCTACAATCTCATCCCCCAGGAACAAACTTGCTTTTCAAATTCTTCTTAGTTATGTTACCACATGATGACACACAGAAAATGGCACTTCTCATATAAAGCATGAGAATCAATAGATGATGATGTCTTGCTGTCTAAGTGACCAGCCTTGAGCCCCAGCCATTCCATAGCCTGCCAGACTCC	0.4904611023033093	0.653381665796418	0.3807461684998088	0.4288433888730668	0.5720186495638384	0.24188211775974536
2.4521314887086003	3:194403511:TG:T:A:wC,3:194403511:TG:T:A:wC:Alt_3-194403578-R	4.423375229803598	28	1.18267098699462	3	Eosino	1434.3596656776401	1434.3596656776401	1434.3596656776401	UKBB	7847.40861759782	30775.4687423857	3257.4622777134996	0.104764788784117	0.0743043183850606	0.16989931919213902	TCCAACTGCGACCCGGTTGTGTGTAGTTTCAACCACTAGCTTATCTGGTTTGACGAGAAACCATCCACCGAGCAGCATTTCTGCCTGCTACCAGTAGATGGGGCAGTGTCATTAAAAAAGTACACTGCAGTTTCTAACCTGTTTCCCAGCTCCACTTTGCTGACAGTCTGTTCTGGAGTTGCCCTGTCTCAGATCTGTG	1.2670557063739292e-119	0.0	4.21732901602431e-11	3.707085269310998e-121	0.0	3.37839994221987e-12
2.28000739274266	3:194403511:TG:T:A:wC:Alt_3-194403578-A	4.06538942851729	28	1.05011106883661	3	Eosino	1502.6934008397195	1502.6934008397195	1502.6934008397195	UKBB	7298.0584961554505	25161.293388885297	3113.39066206312	0.100674634394971	0.0753497539417897	0.15173673625084	TCCAACTGCGACCCGGTTGTGTGTAGTTTCAACCACTAGCTTATCTGGTTTGACGAGAAACCATCCACCGAGCAGCATTTCTGCCTGCTACCAGTAGATGGGGCAGTGTCATTAAAAAAGTACACTGCAGTTTCTAACCTGTTTCCCAGCTCCACTTTGCTGACGGTCTGTTCTGGAGTTGCCCTGTCTCAGATCTGTG	4.6552227714252575e-112	0.0	5.5810239450539205e-11	1.4836828474897388e-113	0.0	4.49696802304683e-12
2.38268053237856	3:194403511:TG:T:R:wC,3:194403511:TG:T:R:wC:Alt_3-194403578-R	4.44264428813575	28	0.691135855702206	3	Eosino	1512.99098902445	1512.99098902445	1512.99098902445	UKBB	7893.61559713859	32921.3792945179	2443.58077796982	0.0928731400406785	0.0691346605139507	0.15512701074579	TCCAACTGCGACCCGGTTGTGTGTAGTTTCAACCACTAGCTTATCTGGTTTGACGAGAAACCATCCACCGAGCAGCATTTCTGCCTGCTACCAGTAGATGGGGGCAGTGTCATTAAAAAAGTACACTGCAGTTTCTAACCTGTTTCCCAGCTCCACTTTGCTGACAGTCTGTTCTGGAGTTGCCCTGTCTCAGATCTGTG	1.600025856927969e-143	0.0	6.67124550129202e-05	3.69771447115111e-145	0.0	8.37797778057632e-06
2.3315182362835096	3:194403511:TG:T:R:wC:Alt_3-194403578-A	4.07562356821564	28	0.931555243269572	3	Eosino	1890.87163197941	1890.87163197941	1890.87163197941	UKBB	9517.96978757837	31880.473803492798	3607.83557406447	0.0961195450779942	0.0744301189364766	0.16708169935032094	TCCAACTGCGACCCGGTTGTGTGTAGTTTCAACCACTAGCTTATCTGGTTTGACGAGAAACCATCCACCGAGCAGCATTTCTGCCTGCTACCAGTAGATGGGGGCAGTGTCATTAAAAAAGTACACTGCAGTTTCTAACCTGTTTCCCAGCTCCACTTTGCTGACGGTCTGTTCTGGAGTTGCCCTGTCTCAGATCTGTG	2.1050521444500893e-128	0.0	2.44120025351228e-07	5.654151921170007e-130	0.0	2.46894357208694e-08
-0.14579914107217498	2:58700209:CTATT:C:R:wC	0.425736884439826	29	0.496711973857159	2	BFP	397.661943648969	397.661943648969	397.661943648969	UKBB	358.963421835603	534.695641786191	560.881926623719	0.191848900780046	0.12344285494947	0.196450657513808	TCCAACTGCTGCAAAAGGAATTCCAAACTTCCAGGTTCAGTGGAAATATATATTTAAAATTCAGAAGTCTTTTTTTTTTAATTTCCAGAATGTGTGTCTATTTATTTATTTATTTATTTATTTATTTTCAAAGGCAGCCTATTCTTTTTAATGGATACCAAATTCTTTCAAATTCTTTCTGAAGATACTAGTTATAATTT	0.5778918623207819	0.0013913065452296801	0.0316538649397141	0.4472733526198401	0.0005629625538034032	0.0114573535984548
0.0641831965375892	2:58700209:CTATT:C:A:wC	0.352166677726284	29	0.30456590364945	2	BFP	389.0691653819	389.0691653819	389.0691653819	UKBB	407.768453098894	496.623628698855	480.136298753164	0.19464636544819694	0.130027860050135	0.20850209515144105	TCCAACTGCTGCAAAAGGAATTCCAAACTTCCAGGTTCAGTGGAAATATATATTTAAAATTCAGAAGTCTTTTTTTTTTAATTTCCAGAATGTGTGTCTATTTATTTATTTATTTATTTATTTTCAAAGGCAGCCTATTCTTTTTAATGGATACCAAATTCTTTCAAATTCTTTCTGAAGATACTAGTTATAATTT	0.8241055251812859	0.0140506852454476	0.26612650334316296	0.7415944702631031	0.00676097028620749	0.144088712347469
-0.5413419716667139	3:64176509:C:G:R:wC	-0.594672663076419	27	-0.24637734071909195	3	RBC	468.359428090483	468.359428090483	468.359428090483	UKBB	319.583620088717	310.31453384779496	395.5247519926329	0.164403696699673	0.150761529066057	0.113471989317438	TCCAACTGGCAGAGAGGCCAAATCAAGGAGCCTCTGCTGACCTGTTGATCCCCTAAGAGAGATGTGTAGAATATTCTTTGTGGGAAGACTCCCTTTGCACTCTGAGAAGCCTACAGAAAATTCCCCAAGGACTCATTCCTCCCAGGTCTGAGGACTGTGAGGCTGCAGGAGATCTCAGGCACCAAGGAAGGTGGGTGGCA	0.0024357734762259398	0.000221606575023373	0.0487096284205619	0.000992090027784334	7.99803512853894e-05	0.0299114248099554
-0.360390485285839	3:64176509:C:G:A:wC	-0.268712079368192	27	-0.0728330786200076	3	RBC	442.3596076230529	442.3596076230529	442.3596076230529	UKBB	344.141019713153	366.963553583378	419.917387962073	0.155890318025163	0.13085741620250502	0.129962916963295	TCCAACTGGCAGAGAGGCCAAATCAAGGAGCCTCTGCTGACCTGTTGATCCCCTAAGAGAGATGTGTAGAATATTCTTTGTGGGAAGACTCCCTTTGCAGTCTGAGAAGCCTACAGAAAATTCCCCAAGGACTCATTCCTCCCAGGTCTGAGGACTGTGAGGCTGCAGGAGATCTCAGGCACCAAGGAAGGTGGGTGGCA	0.0396991374002492	0.072180690351978	0.649293394520992	0.0207875587182219	0.0400267935912186	0.5751968721576851
0.7250428883702851	4:39371096:C:T:R:wC	0.09116694061510666	27,31	0.13660688559586204	4	RBC	3.15049704470635	3.15049704470635	3.15049704470635	UKBB	5.28299355631725	3.763970523434701	5.29229885853795	1.03286660876926	1.26301957875786	2.78595891274496	TCCAACTTCTCTAAGGTTGACTTTCTGTGCCACAGATAAACATAAATGCTTCCTCTTTTTCTTATCACTGTTACCCAAAGGGGTATCTGCAGGCCTTTTCGACATTTTCAGCAATATCTGTATACCACAAAGCAGAGAATAATCAAAAAACCGCAGAAGGCCAGGCACAGTGGCTCATGCCTGTAATCCCAACACTTTGG	0.5833938896226329	0.9366254405475444	0.528503744143829	0.482696957866389	0.9032762881631364	0.6520733105780826
-0.38376225337032505	4:39371096:C:T:A:wC	0.38495081005929055	27,31	-0.3328377721196398	4	HbA1c,RBC	4.69003497440546	4.69003497440546	4.69003497440546	UKBB	1.32547444128164	3.8637352988259694	3.16568522284733	2.64117441762807	1.96440852585719	2.77935949247305	TCCAACTTCTCTAAGGTTGACTTTCTGTGCCACAGATAAACATAAATGCTTCCTCTTTTTCTTATCACTGTTACCCAAAGGGGTATCTGCAGGCCTTTTTGACATTTTCAGCAATATCTGTATACCACAAAGCAGAGAATAATCAAAAAACCGCAGAAGGCCAGGCACAGTGGCTCATGCCTGTAATCCCAACACTTTGG	0.6223862141792175	0.8155048948672795	0.6761551700077111	0.4690575277082305	0.7042376503575709	0.798229184473644
-0.7067706678796659	12:127063476:G:GA:A:wC	-0.5393941752160185	28,32	-1.38916603824288	12	CRP,Mono	45.85505666128329	45.85505666128329	45.85505666128329	UKBB	27.5304752725445	27.1121514231846	11.687426003598402	1.67980057636561	0.686905745228091	2.8898589455339	TCCAACTTGAGCATGGGCTCTGTGGGAGGTGAGCCTTGGGTCACTTTCTCATTATGCATTTATGTAGAGATACTCTACTACTTTTGTAATTATAAAAAGAAAAAAAATGCAGCAAACCTTAAAAGTACAATTATAATTGAAAACACACAAAAAAGTCTAAGTGTTTCAGGATGAGGGCCTGTTGGGGGCCTGAAGTGGCA	0.779455853622496	0.47168295274796396	0.7169014565729585	0.639512429973459	0.37380983808865903	0.5699831539776321
-0.742256879641068	12:127063476:G:GA:R:wC	-0.7432052068006606	28,32	-0.5675612245257439	12	CRP,Mono	29.4663668846671	29.4663668846671	29.4663668846671	UKBB	14.665138605802099	12.2748057880054	19.8153697758798	2.4991264895057004	1.64088119069118	2.8909880184682595	TCCAACTTGAGCATGGGCTCTGTGGGAGGTGAGCCTTGGGTCACTTTCTCATTATGCATTTATGTAGAGATACTCTACTACTTTTGTAATTATAAAAAGAAAAAAATGCAGCAAACCTTAAAAGTACAATTATAATTGAAAACACACAAAAAAGTCTAAGTGTTTCAGGATGAGGGCCTGTTGGGGGCCTGAAGTGGCA	0.8275474184450041	0.6619822763064169	0.9403060521312055	0.7264296923076294	0.533153650320337	0.8444202802068645
0.17295842378161594	13:53780578:A:G:R:wC	0.7617918102127691	33	0.4906026511769079	13	Insomnia	333.05016616951	333.05016616951	333.05016616951	UKBB	375.113388358389	564.430060653002	467.361632981323	0.17703934807678098	0.137988201513167	0.10055987861019196	TCCAACTCTCTGCTGCAGTTTCTTATAAAACTTTTAGTGGGATTATTGAAAGGATGACACATAGGTAATGGCAAGATAATTGAATTACATGTTGATAGCAAGGAGATAAGAAGTTTAATGAAAATATTTTAATTTTTTTGCATCTTTTAATAGTTAACACAGAGCATAAATGAATGAATAAATATACTACCAGCCCTCAG	0.4719545892782439	1.2370247609967803e-07	3.02196266934295e-06	0.328594374397974	3.37647009675702e-08	1.06781039225325e-06
-0.4004505081145229	4:168504143:C:T:A:wC	-0.0790452697747789	31	-1.19455280793595	4	LDLC	312.719356390316	312.719356390316	312.719356390316	UKBB	237.14916442806305	296.126543157566	136.322851261042	0.5116757123215261	0.21654571670135	0.799754815742013	TCCAACTCAAATAAAGTTGTTCAAATCCAATGGGAAAAAGACCGAGGAAACAACAAATACAAAAACAACAACAACCAAAAAACAGTTCAGCAAAACAAATGATCACATAACTTTTATGATTACTGAGTACTCTAATGGTAAGGAGAAATTAAGACCAGCTGGTGGTTAAGCTTTACCCAAGGGAGTTCAGTTACTTACCT	0.722217266625625	0.845065718465163	0.292991802800138	0.43384700754000105	0.7150904366832199	0.135267441536879
-0.7395956088747975	18:11865878:C:T:R:wC	-0.6575372307861864	27,30	-0.7873019211520691	18	ALP,Plt	103.66193071654	103.66193071654	103.66193071654	UKBB	60.2410546788781	81.83809088127	75.1335478125828	0.299539873736448	0.353962793883615	0.22014872144470105	TCCAAGCATCCCTCAAATCTCAGCCCATGGTGACCCCTTAGAATTCCCATTGCATATCTACTATGCAGCCATTGATGGTATACTGCCCTTTACCTTGCCCAGTCACCCTCAGCATGTCTGACTCGACTCTAAGGGACCTCAAGGGTGAGGTCCCTTAAAGCAAGAGTTTCATGATCTCCAGTGTGTTCTGAGACTCCTGC	0.009917418206754836	0.15546857364087768	0.027832218886288614	0.004663115738690365	0.10579566176558304	0.017321888009423008
-0.560458514422588	4:168504143:C:T:R:wC	-0.4209138155452801	31	-0.0199783114650465	4	LDLC	273.149591694656	273.149591694656	273.149591694656	UKBB	185.122891838499	203.92387835920897	269.93649452014	0.5390860241063321	0.263741931469011	0.371026407601074	TCCAACTCAAATAAAGTTGTTCAAATCCAATGGGAAAAAGACCGAGGAAACAACAAATACAAAAACAACAACAACCAAAAAACAGTTCAGCAAAACAAACGATCACATAACTTTTATGATTACTGAGTACTCTAATGGTAAGGAGAAATTAAGACCAGCTGGTGGTTAAGCTTTACCCAAGGGAGTTCAGTTACTTACCT	0.592488683864739	0.241006740093144	0.981570909588884	0.298504495668497	0.110504291604262	0.9570578094462712
0.3099540052178811	2:48955185:C:T:A:wL:Alt_2-48955314-R	0.669955687514857	29	0.28183461404355203	2	BMI	660.246690434141	660.246690434141	660.246690434141	UKBB	817.958287847878	1050.33043734972	802.6710804254559	0.129771988332659	0.091797033917965	0.176060923035089	TCCAACCCACAGTCTGCATGCCACATGTGGCCCAGGATGGCTTTGAATGTGACCCAATAGAAGTTTGTAAACTTTCTTAAAACATTATGAGTTTTTTTTTTTTTTTAAACTCATCAGCTATTGTTAGTGTAAGTGTATTTTATGTGTGACCCAAGACAATTCTTTTTCCAGTGTGGCCTAGGGAAGCCAAAAGATTGGAT	0.0389448390549841	1.25269277309078e-12	0.213542503910472	0.0169195750654747	2.91582139603463e-13	0.109425894369766
0.766210952231845	3:28771060:G:A:A:wC	0.291005591958203	30	1.31986074337821	3	AST	307.77229468383	307.77229468383	307.77229468383	UKBB	522.5712557687381	376.103088222888	768.0126686692261	0.133382914359429	0.169920146694298	0.106294020461731	TCCAACCCACCAAGTCACATGCCTTGGCTCAGGGTTTTGTCTTTGCACGGGAAGGGCCTCCATTTTTTTTTTTTTTTTTTTTTTTTTTTTAGCAGAAAGACATCATATGGGTTTGTCAATATAAAATCTATTACTCTGATTCTCACCTTGCTTAGCTCTTAGACTCTGAACGTCTTTATAATACAGCATAAGATTTCCTA	3.4554833541225e-08	0.149803912619455	1.68882693808234e-34	9.22224057387021e-09	0.0867857754777898	2.1114274887718105e-35
0.6264332080710451	3:28771060:G:A:R:wC	0.592676211562224	30	1.24934874373252	3	AST	488.19784299759596	488.19784299759596	488.19784299759596	UKBB	755.294999632948	736.8348874304829	1161.61460915993	0.11414321918000098	0.115484685039169	0.0908313519771592	TCCAACCCACCAAGTCACATGCCTTGGCTCAGGGTTTTGTCTTTGCACGGGAAGGGCCTCCATTTTTTTTTTTTTTTTTTTTTTTTTTTTAGCAGAAAGGCATCATATGGGTTTGTCAATATAAAATCTATTACTCTGATTCTCACCTTGCTTAGCTCTTAGACTCTGAACGTCTTTATAATACAGCATAAGATTTCCTA	1.46261490439202e-07	1.0247562935024e-06	4.38206877684752e-42	4.06203369360192e-08	2.86563326101265e-07	4.779290138880078e-43
-0.25121776937124	9:17034096:A:G:R:wC	-0.328070054808123	33	-0.30850282572519605	9	Depression_GP	294.00283508664	294.00283508664	294.00283508664	UKBB	246.524620953973	234.596807187516	236.71809414532	0.226560390780974	0.195075900344321	0.137971549712224	TCCAACCCTTGGTCAAGTTGAGTATCAGATTATATGATATTGTCTGTTTGCACTTCATATTCTGTAAATTTTCTATGCATTTTCTTTTCCCAGATTTCTATTAGATTGACTTTTTTCTTTCAAATTCATAAGAGCTTTGTTTGTGTATAAAAACACAAACTCCATATTTTGTCATATATACCACAAATATTTTCTCTCAG	0.4051592544683	0.149156222919412	0.0402289559193225	0.26750198097973305	0.0926161750227046	0.0253525115337786
-0.340579753167838	9:17034096:A:G:A:wC	-0.2912852527998689	33	-0.224494053472954	9	Depression_GP	306.926213386774	306.926213386774	306.926213386774	UKBB	243.019468593304	250.742806577868	262.473066983468	0.22889473118029105	0.153549891655363	0.123845388377599	TCCAACCCTTGGTCAAGTTGAGTATCAGATTATATGATATTGTCTGTTTGCACTTCATATTCTGTAAATTTTCTATGCATTTTCTTTTCCCAGATTTCTGTTAGATTGACTTTTTTCTTTCAAATTCATAAGAGCTTTGTTTGTGTATAAAAACACAAACTCCATATTTTGTCATATATACCACAAATATTTTCTCTCAG	0.242092945328281	0.0992510392324978	0.101280740173735	0.136768875951092	0.05782698545358	0.0698787051517819
1.33656688188281	14:69195826:T:A:A:wC	0.489818559273933	28	1.1668113590527	14	Neutro	337.114096024931	337.114096024931	337.114096024931	UKBB	849.795814520595	472.64928232258893	756.420228737072	0.20301835994561895	0.13014865033308198	0.30433950533421	TCCAACCTCGTGATCTTGCTCGAGTTAGTTAATCTACACAAGCCTCGGTTTTTTCATCTACAGAATGAGAATAATAATCACACCAACCTCACTGAATTGACTTGAAACTTACATGAATTTATATGCACTCGAGAGCACAGAGGTGAGCTCACGTGACTTTCTCTTCCCTGGGTTGCCATCCTCTGCGTATTTTCTTTTTT	2.993620309295331e-10	0.000446885100393157	0.000864117146403892	4.59568989489645e-11	0.000167530540750536	0.000126120472552261
1.5048400453008703	14:69195826:T:A:R:wC	0.7843517028553579	28	1.39218141703975	14	Neutro	270.119784668648	270.119784668648	270.119784668648	UKBB	767.9750040253149	464.9900830060289	707.998976514137	0.23023576110842295	0.134095695590305	0.381499867860682	TCCAACCTCGTGATCTTGCTCGAGTTAGTTAATCTACACAAGCCTCGGTTTTTTCATCTACAGAATGAGAATAATAATCACACCAACCTCACTGAATTGTCTTGAAACTTACATGAATTTATATGCACTCGAGAGCACAGAGGTGAGCTCACGTGACTTTCTCTTCCCTGGGTTGCCATCCTCTGCGTATTTTCTTTTTT	4.08532777425566e-10	1.8929113744611894e-08	0.00171177625685112	6.315087639796349e-11	4.93961481850425e-09	0.000263025774801311
-1.18470663270293	4:130744536:C:T:R:wC	2.57642103936886	29	-0.462830534112992	4	BMI	319.879867741988	319.879867741988	319.879867741988	UKBB	141.170464740215	1907.68012137845	232.02263404785901	0.291731171848223	0.102073131944328	0.30336906088115195	TCCAACCTCTTAATCCTCTTGGGGCATCTGAGTCATTTCCATGGAACCCATGGTGTTCTGGCTTGATAAGTTTTTGCAGAGACAGGACCCTTGTCTTGTCTGGCTTCTGTACTCCAAAATATCAGCATGGCAAAATGTTTAGAAACTTAACTAAGTTCCATAATGAAGAAGGTAATAATGGATAATTCACAGAAGTTATG	0.00016973834308416002	2.279467861619129e-139	0.24086929913648494	4.88727708328859e-05	1.4244033150008793e-140	0.12710072736310302
-1.34263681119692	4:130744536:C:T:A:wC	2.65622451888304	29	-0.492982975510291	4	BMI	353.861254161017	353.861254161017	353.861254161017	UKBB	139.425040774708	2228.2016766936104	251.729901865086	0.285364013571432	0.103738376734875	0.266460344835431	TCCAACCTCTTAATCCTCTTGGGGCATCTGAGTCATTTCCATGGAACCCATGGTGTTCTGGCTTGATAAGTTTTTGCAGAGACAGGACCCTTGTCTTGTTTGGCTTCTGTACTCCAAAATATCAGCATGGCAAAATGTTTAGAAACTTAACTAAGTTCCATAATGAAGAAGGTAATAATGGATAATTCACAGAAGTTATG	9.873768143873621e-06	2.1930786900797197e-143	0.13891070599006	2.5386975960707697e-06	1.3408533152916692e-144	0.0642966007878097
3.1129675466897595	10:77140864:A:G:R:wC	2.08636231333738	31	4.07712942285617	10	FEV1FVC	45.7912119817014	45.7912119817014	45.7912119817014	UKBB	396.029542206599	194.43769059072602	772.008949891424	0.304475855966392	0.276904337112548	0.235601461095108	TCCAACCTGGAAAGAAATCCAGGCCCTCCAATCTCCATTCCTTCTTTTTCCTGTAATGAAACCCTGATTTGTAATTGATTTTAACAAAATAAAGACTACATTATCTAGCCTCTCTTGTAGCTAGATGGGTCTTGTGACCGAATTCTGGCCAATAAGATGTAAGAGGAACTGTTGTGGCAACTTCTGGGATGTGCGTGTGT	2.2504275788839692e-23	3.5812702159231103e-13	1.08791991555336e-65	1.54783980328386e-24	4.8984898613552805e-14	4.29817220271576e-67
3.33246828017106	10:77140864:A:G:A:wC	2.08155567930944	31	4.39145074318772	10	FEV1FVC	56.1892576900854	56.1892576900854	56.1892576900854	UKBB	565.7977563581201	237.97917031634103	1178.40257479628	0.343114938591158	0.241401074040064	0.228472212830518	TCCAACCTGGAAAGAAATCCAGGCCCTCCAATCTCCATTCCTTCTTTTTCCTGTAATGAAACCCTGATTTGTAATTGATTTTAACAAAATAAAGACTACGTTATCTAGCCTCTCTTGTAGCTAGATGGGTCTTGTGACCGAATTCTGGCCAATAAGATGTAAGAGGAACTGTTGTGGCAACTTCTGGGATGTGCGTGTGT	3.66509359903372e-21	5.35633196743943e-17	7.196574875336998e-81	2.66985029768222e-22	6.53306049088648e-18	2.4724904525928887e-82
1.4942591701680703	20:48863422:T:G:A:wC	1.39407150966556	32	0.83715187167924	20	LOY	169.131338272252	169.131338272252	169.131338272252	UKBB	476.030185466427	444.472810913527	301.505475250323	0.247417019898963	0.23036550350172896	0.271414346929715	TCCAACCTGTCTGCTGCTTGGCAGGGGCTTAATCAACCTCCCTCTCTCTCTCTCTCTCCTGGTCTTCAGGAAAGGGGCAATGAGCCCATTGCCACGGGGGACGGCGGAGCTTGGATGCTGCACCCAGGACTGAAAGGGGGACCTGTGGGCGGCCTCTGCCTCTCCCCGCGCAGCGTCAGGACACAGGCCCACATTCCCTC	9.9039934099224e-09	8.271687604426519e-09	0.00695383141526277	1.54654174359815e-09	1.4344657581343302e-09	0.00203959476535314
0.8241093636342901	20:48863422:T:G:R:wC	0.8995092757763331	32	1.03085584396303	20	LOY	188.03069407680198	188.03069407680198	188.03069407680198	UKBB	332.683742026311	350.523544857723	384.736341312402	0.23706390218482	0.246178550597738	0.32620077850654	TCCAACCTGTCTGCTGCTTGGCAGGGGCTTAATCAACCTCCCTCTCTCTCTCTCTCTCCTGGTCTTCAGGAAAGGGGCAATGAGCCCATTGCCACGGGGTACGGCGGAGCTTGGATGCTGCACCCAGGACTGAAAGGGGGACCTGTGGGCGGCCTCTGCCTCTCCCCGCGCAGCGTCAGGACACAGGCCCACATTCCCTC	0.00205954318054538	0.00102902711534676	0.00551582457300351	0.000508350303699875	0.000258297242306818	0.00157667271571506
-0.181009693213233	11:111621399:C:CA:A:wC	-0.156419045275164	33	-0.69628657832493	11	Glaucoma	317.613323268521	317.613323268521	317.613323268521	UKBB	280.19198987193903	285.41751515716703	195.56308369999599	0.205452647820987	0.188221495551903	0.13175060564284802	TCCAACTAGACTGTAACAGACAATTACAATACTCTGTAATAAGTGCTACCAACAGAGATGAAGGTACATCAAACTTAGAACTGTCTAGGCCACCTACTCAAAAAAAAGGAAAGGATGTGGCTATAAAACCCAGCTTTGAAATTTTAACTAACATGGTATTAGTTAGGGTAACACTGATCACGAAACTCAAACAGTAACAG	0.522675125839485	0.510831957227624	3.8621027299657296e-07	0.37830224941856	0.405952672802054	1.25784902535772e-07
-0.477315297102273	11:111621399:C:CA:R:wC	-0.36685640834781	33	-0.693332743993722	11	Glaucoma	428.14341176284205	428.14341176284205	428.14341176284205	UKBB	307.392062198055	331.947589297621	264.421787947915	0.195611777699853	0.145116483679561	0.112840616337651	TCCAACTAGACTGTAACAGACAATTACAATACTCTGTAATAAGTGCTACCAACAGAGATGAAGGTACATCAAACTTAGAACTGTCTAGGCCACCTACTCAAAAAAAGGAAAGGATGTGGCTATAAAACCCAGCTTTGAAATTTTAACTAACATGGTATTAGTTAGGGTAACACTGATCACGAAACTCAAACAGTAACAG	0.0373603283940761	0.023413236530087003	2.90980767937674e-09	0.0146825737132443	0.011470998942173998	8.02893695448221e-10
-0.212448632285553	1:46835976:CTG:C:A:wC	2.30124214979544	33	-0.318384225392401	1	Hypothyroidism	994.6228000982968	994.6228000982968	994.6228000982968	UKBB	857.890897734117	4903.60188414093	799.7202240409558	0.15635939145122002	0.0887044771572985	0.0929674468198206	TCCAACTAGGACTGTTCTGAGGCAGGGGAAGCAGATGTGTTTTGAGTATCCCCAGGGGCAGAGCTGGGACCAGTAGAAGGAAGTTGTAGTGAGCCAGACTAGGTTAGCATACGAAACCTTTCAATGAGTGTTTTCTGAATTATCGCTCACAACCATGAATCATTAGTGGTCATGAAGTCAATTTGTGGGTATGATAAG	0.29236191867469	3.655520781732938e-147	0.0012727758232857	0.17423533214764494	2.1926207905569384e-148	0.0006155125053041032
-0.344320786850992	1:46835976:CTG:C:R:wC	2.33644066954954	33	-0.402557503093664	1	Hypothyroidism	634.843699289231	634.843699289231	634.843699289231	UKBB	501.1112237269849	3204.9949839607802	479.13120231104796	0.16848722719802695	0.0958361169412397	0.0942385272855308	TCCAACTAGGACTGTTCTGAGGCAGGGGAAGCAGATGTGTTTTGAGTATCCCCAGGGGCAGAGCTGGGACCAGTAGAAGGAAGTTGTAGTGAGCCAGACTGTAGGTTAGCATACGAAACCTTTCAATGAGTGTTTTCTGAATTATCGCTCACAACCATGAATCATTAGTGGTCATGAAGTCAATTTGTGGGTATGATAAG	0.0901366463725067	4.256739973003467e-130	4.83979285417622e-05	0.0409929094941551	2.8190330947042793e-131	1.93999643727304e-05
-0.447294757864255	10:8937593:G:A:A:wC	-0.432370199784599	33	-0.24530216206010505	10	Asthma	183.50953082359902	183.50953082359902	183.50953082359902	UKBB	134.715894589566	136.461825026307	155.305575928395	0.311408806982332	0.220061988458768	0.149526367524767	TCCAACTTTACCACTGACTAGTTGTGTGAACTTCGGACGGTTGACCTCTTTCGGCCTCAATTTCCGAGGCAATTAATAAAATCAGAAATTCCATTCATCATTCTGGATTGTTCCACTTAGGAATTTTGACTAGTTTTTTTCTGTGTTTTATAAAAATTTAAACACATAGCAATAAACATGGAAACTCACCCAAACCTAAG	0.261649618417919	0.0865224264573451	0.14084664149745	0.150900290811318	0.0494413865470544	0.100895474071752
-0.4351953129747809	10:8937593:G:A:R:wC	-0.321895890574021	33	-0.294540220242201	10	Asthma	396.161227107073	396.161227107073	396.161227107073	UKBB	294.665193704074	316.83306098822203	322.814060697637	0.24807336419686604	0.177074348084792	0.115423775528409	TCCAACTTTACCACTGACTAGTTGTGTGAACTTCGGACGGTTGACCTCTTTCGGCCTCAATTTCCGAGGCAATTAATAAAATCAGAAATTCCATTCATCGTTCTGGATTGTTCCACTTAGGAATTTTGACTAGTTTTTTTCTGTGTTTTATAAAAATTTAAACACATAGCAATAAACATGGAAACTCACCCAAACCTAAG	0.15575768521133498	0.115758026764414	0.0182156347098761	0.0793789706998812	0.0690859510523671	0.0107163141431577
-1.01905438663048	2:239875322:A:G:R:wC	-0.320798764897014	31	-0.065307490400738	2	FEV1FVC	234.479713636615	234.479713636615	234.479713636615	UKBB	115.6462580486	187.718364912049	224.373381448139	0.7476215258302841	0.318621809072295	0.4012032268333721	TCCAACTTTGCTCTTTTTACTTAAAGAAATAAATGTTTTGACTATTGCCCATCCTTTGCATTTCTCTATAAATACCAAATCAGCTTGCTGAATTCTACAAAACAGAAAGCTGCTAGAATTTTTCTTAGGATTGCATTAATCATAGATCAATTTGAGGAGAACTGACATCTTAATGGTATAGACTTTTGATTCATGAACAT	0.418658361747372	0.513186905859441	0.939334082741351	0.172863016053855	0.314015315520995	0.8706923837494279
-0.530938481856247	2:239875322:A:G:A:wC	-0.124974763474306	31	-0.168413091878763	2	FEV1FVC	211.56515960252102	211.56515960252102	211.56515960252102	UKBB	146.430001340151	194.103574653112	188.241912418934	0.5826669744328901	0.32555605205519605	0.418960320649408	TCCAACTTTGCTCTTTTTACTTAAAGAAATAAATGTTTTGACTATTGCCCATCCTTTGCATTTCTCTATAAATACCAAATCAGCTTGCTGAATTCTACAGAACAGAAAGCTGCTAGAATTTTTCTTAGGATTGCATTAATCATAGATCAATTTGAGGAGAACTGACATCTTAATGGTATAGACTTTTGATTCATGAACAT	0.659444984806194	0.8363336386481109	0.8334240733578571	0.3621788520717029	0.701066693307385	0.6876997603356421
0.40456155259809	9:107588777:C:T:R:wC	0.316908976425411	31	-0.681356088951375	9	ApoA,LDLC	591.2807653547541	591.2807653547541	591.2807653547541	UKBB	783.11588600493	736.6328557349809	368.17381506157005	0.31846185227776697	0.171483859619589	0.35111449375652193	TCCAAGATATCCCCCTGCTCTGTACGAGGGAAGGAAGTGTCCAAGTCAGGAATTTGTGGGATGAGGCACCTGCTCCTCAGTTGTGCTTAGTTCAGAAAACATTACTCAAGCAAAACACCATACTGGACACAAGGAAGACAAGAGAGGTCATCTCTGACATCAAGAGTTTTCAGTTCTATTTGTGGCCTTGGCTTTGTCAT	0.467979550587616	0.15762704531717806	0.140044893337535	0.203956028990322	0.0645966033204102	0.0523125871540854
0.20971390237901105	9:107588777:C:T:A:wC	0.232812413390608	31	-0.38692260141088	9	LDLC,ApoA	879.4531738465379	879.4531738465379	879.4531738465379	UKBB	1016.8282755400501	1033.65926604556	672.576383530268	0.230737676242119	0.138718413079764	0.31859838192511203	TCCAAGATATCCCCCTGCTCTGTACGAGGGAAGGAAGTGTCCAAGTCAGGAATTTGTGGGATGAGGCACCTGCTCCTCAGTTGTGCTTAGTTCAGAAAATATTACTCAAGCAAAACACCATACTGGACACAAGGAAGACAAGAGAGGTCATCTCTGACATCAAGAGTTTTCAGTTCTATTTGTGGCCTTGGCTTTGTCAT	0.660402520888372	0.211533008502518	0.422324343421479	0.3634110852144121	0.0932867184871887	0.224574977928232
-0.534716151289241	10:103894724:A:G:R:wC	-0.494707170116517	27	-0.705158339156972	10	RBC	751.060163346114	751.060163346114	751.060163346114	UKBB	517.700492284375	533.708349423214	461.12214000268204	0.111711777957511	0.111252161465596	0.105078073265983	TCCAAGATCCAGCTATAATAGTTAAGTAGTAATTTGGGATTGGAGAGGATCTCATGGAGAGATTGTCATTCCCTTCCCCCGAAAACCAAAGATGGGTATATGTGAGCTGGTCAGTCAGCCAGTTATTTATTGAAATACCATTATGTTTAGGCACAGGGGACAAACTGGTAAACCACATAAACATGGTCTTTATCCCTCAG	5.71650878831428e-06	2.63333058967992e-05	7.65827195370448e-11	1.69656492662312e-06	8.71915173412567e-06	1.93555142715333e-11
-0.477907734285096	10:103894724:A:G:A:wC	-0.437642766860817	27	-0.473014606251594	10	RBC	847.338044300253	847.338044300253	847.338044300253	UKBB	609.787612529068	625.297007553546	609.2957350781929	0.11753141781209	0.10252720701382302	0.10097330109856803	TCCAAGATCCAGCTATAATAGTTAAGTAGTAATTTGGGATTGGAGAGGATCTCATGGAGAGATTGTCATTCCCTTCCCCCGAAAACCAAAGATGGGTATGTGTGAGCTGGTCAGTCAGCCAGTTATTTATTGAAATACCATTATGTTTAGGCACAGGGGACAAACTGGTAAACCACATAAACATGGTCTTTATCCCTCAG	0.000139261010845454	5.76454762376114e-05	7.87488372727473e-06	4.778334424227701e-05	1.9674551591454002e-05	2.80573927364865e-06
-0.461056871707406	6:158410946:G:A:A:wC	-0.7691833504174599	30	-0.5247600470090871	6	ALP,GGT	49.735939681187105	49.735939681187105	49.735939681187105	UKBB	36.5712129010992	29.110086461831607	34.7658798461305	0.4294630099686061	0.492510183219798	0.283708865453258	TCCAAGATGCCCCTGGGTTTGAGCTGGAGAAGTGTCTGCGGGAGGGTGCTGGGGCTCCTGCAGAGCGTGTCTTCCTGACCCTGTGGGCTTTTCTGGGGGAGGCTAGGAGGCTCTGCCAAGTTGGTGGATGGAACTGTGCCTTGCCCTGGGGGGCACTGGGCAGGAGCCAGCCTCGGAGCGTGAGTCTGGTGCTGCGCCAG	0.375148651213331	0.195253573056574	0.0915523138846335	0.283017257704974	0.118344228736859	0.0643650564979045
-0.388947189029686	6:158410946:G:A:R:wC	-0.131160113118684	30	-0.616183730984737	6	GGT,ALP	115.158274823288	115.158274823288	115.158274823288	UKBB	88.0675353564072	105.01987558754601	75.20061591507991	0.263248589246335	0.269255508985483	0.24067303563718806	TCCAAGATGCCCCTGGGTTTGAGCTGGAGAAGTGTCTGCGGGAGGGTGCTGGGGCTCCTGCAGAGCGTGTCTTCCTGACCCTGTGGGCTTTTCTGGGGGGGGCTAGGAGGCTCTGCCAAGTTGGTGGATGGAACTGTGCCTTGCCCTGGGGGGCACTGGGCAGGAGCCAGCCTCGGAGCGTGAGTCTGGTGCTGCGCCAG	0.20636612086404604	0.7256731706724541	0.0172214334369315	0.139544305453934	0.626172321272186	0.0104596149525452
1.3874334144699698	1:172400860:C:T:R:wC	1.2240779846413	30	0.565254048121527	1	ALP	859.4424184475108	859.4424184475108	859.4424184475108	UKBB	2250.38365798889	2008.28896314323	1272.52805691689	0.0862936433470468	0.109400022098726	0.07391621715910099	TCCAAGATGGCCAAATAGGAACAGCTCCAGTCTGCAGCTCCCGGCGTGATCGATGCAGAAGACAGGTGATTTCTGCATTTCCAACTGAGGTATCTGGTTCATCTCACTGGGCCTGGTTGGACAGTGAGTACAGTCGATGGAGGGTGAGCCAAAGCAGGGCGGGGCATCGCCTCACCTGGATTGCTCAAGAGGTTGGGGGA	3.7824652909040283e-57	2.9330374419564996e-28	9.09910231976623e-14	3.63652942154412e-58	4.615560828273449e-29	2.0536055909683498e-14
1.51906562376549	1:172400860:C:T:A:wC	1.55370800379182	30	0.666320779286705	1	ALP	1200.40925360275	1200.40925360275	1200.40925360275	UKBB	3443.40496621516	3524.49803039114	1905.55091956768	0.0828937748010779	0.0928992131014103	0.0675114875312956	TCCAAGATGGCCAAATAGGAACAGCTCCAGTCTGCAGCTCCCGGCGTGATCGATGCAGAAGACAGGTGATTTCTGCATTTCCAACTGAGGTATCTGGTTTATCTCACTGGGCCTGGTTGGACAGTGAGTACAGTCGATGGAGGGTGAGCCAAAGCAGGGCGGGGCATCGCCTCACCTGGATTGCTCAAGAGGTTGGGGGA	6.566689563496367e-74	7.935137418062087e-62	3.37504145138896e-22	5.185195727573828e-75	8.66654540359872e-63	5.63107908060114e-23
-0.0891124269532252	12:103512314:T:C:A:wC	0.7625592355653978	31	-0.6407407100890871	12	ApoA	309.116647124545	309.116647124545	309.116647124545	UKBB	290.414598598144	524.364893553684	197.96194627917197	0.492629908554368	0.183675597720858	0.37579147793153295	TCCAAGATTCATATGGACCTTTCACATATGGAAGTATTATATCTCTTTAAGCACCTGAAACTATGAAAATACTAGCTTTTGGCTGGGCGCGGTGGCTCACGCCTGTAATCCCAGCACTTTGGGAGGCCAAGGCGGGCGGATCACGAGGTCAGGAGATCGAGACCATCCTGGCTAACACGGTGAAACCCCGTCTCTACTAA	0.952709533420476	0.000153895433500952	0.211314997683344	0.8564529577446508	3.30067641120329e-05	0.0881863647664705
-0.18796363403317295	12:103512314:T:C:R:wC	0.677596674109605	31	-0.670220875410725	12	ApoA	269.987464418812	269.987464418812	269.987464418812	UKBB	236.867585988033	432.060828017846	169.780126355129	0.552598699042951	0.23182718550168105	0.488737773042695	TCCAAGATTCATATGGACCTTTCACATATGGAAGTATTATATCTCTTTAAGCACCTGAAACTATGAAAATACTAGCTTTTGGCTGGGCGCGGTGGCTCATGCCTGTAATCCCAGCACTTTGGGAGGCCAAGGCGGGCGGATCACGAGGTCAGGAGATCGAGACCATCCTGGCTAACACGGTGAAACCCCGTCTCTACTAA	0.903317091520025	0.012291963158719998	0.34728974515058697	0.733747403596046	0.0034684075170546198	0.17027204078053304
-0.894240126649227	14:103238458:A:G:R:wC	-0.8296120994555741	33	-0.6676324232425699	14	DVT	1055.95668486165	1055.95668486165	1055.95668486165	UKBB	567.977480455059	594.134249103953	664.711454287243	0.152670810903066	0.121484806262839	0.0943351248101045	TCCAAGATTCATGTTCTCCCAAAAGATTTCGGGAAAATGCCAGAGATGTGTGTGTGTGTGCGTGTGCGTGCATACAAATCCCAGAATGGGTTCCCTAAAATGAGGATGGCTGGGGGCAGTGGCTCACGCCTGTAATCCCAGCACTTTGGGAGGCTGAGAAATGAGGATCATTTGAGCCCAAGAATTCCAGACCAGCCTGG	2.6859439834420097e-08	3.6651345439685604e-11	6.289193407207758e-12	4.70427137514518e-09	8.554607487246831e-12	1.47052560392492e-12
-0.8011524071447371	14:103238458:A:G:A:wC	-0.83429931740466	33	-0.61653671102003	14	DVT	1106.24160961916	1106.24160961916	1106.24160961916	UKBB	634.310273467579	620.3000957501159	720.9629812936481	0.158590795183047	0.11253686692061	0.0881525485685431	TCCAAGATTCATGTTCTCCCAAAAGATTTCGGGAAAATGCCAGAGATGTGTGTGTGTGTGCGTGTGCGTGCATACAAATCCCAGAATGGGTTCCCTAAAGTGAGGATGGCTGGGGGCAGTGGCTCACGCCTGTAATCCCAGCACTTTGGGAGGCTGAGAAATGAGGATCATTTGAGCCCAAGAATTCCAGACCAGCCTGG	2.17884547936925e-06	5.59722311806155e-13	1.12589594073206e-11	4.37905402613748e-07	1.22949237494876e-13	2.6720540628331e-12
-0.325157229735484	6:142725182:G:C:A:wC	0.170657467980317	31	-0.0730714059637476	6	FEV1FVC	659.391218446543	659.391218446543	659.391218446543	UKBB	526.4354174144171	742.294874649626	626.647083419078	0.324735009574582	0.145472015592863	0.21209663743336896	TCCAAGCAATAATGAATCGTATTTCCAGGTAATGAGCCAGTGGTTTCTTTCATTTTAATTAATTAGTTAGACATATAAAAACTTGCTGATCACTTAGCACTTGCTGCTTCCAAGAGGTCTTGGTCCATGAAGTGGCAAGGTCTGAATGTTGGCTAAGTTTAACTAGAGCAGTAGCCATAAAGTATTGTGGGAGCTCAGAG	0.6131930658503171	0.4286833229559739	0.860732002298543	0.316681696691454	0.240744002018847	0.730455710010241
0.248239918664574	6:142725182:G:C:R:wC	0.199236672112713	31	-0.287357804595402	6	FEV1FVC	691.326370245024	691.326370245024	691.326370245024	UKBB	821.3593178009351	793.829675826059	565.882379901035	0.241641568521371	0.18464165422081105	0.242001623200811	TCCAAGCAATAATGAATCGTATTTCCAGGTAATGAGCCAGTGGTTTCTTTCATTTTAATTAATTAGTTAGACATATAAAAACTTGCTGATCACTTAGCAGTTGCTGCTTCCAAGAGGTCTTGGTCCATGAAGTGGCAAGGTCTGAATGTTGGCTAAGTTTAACTAGAGCAGTAGCCATAAAGTATTGTGGGAGCTCAGAG	0.5991776251882379	0.475479983697452	0.4359571946586189	0.304276231492659	0.280567623419256	0.23506160856499
3.139969177585169	18:46465348:A:C:R:wC	4.384376301652145	29,30	2.00522490538262	18	ALP,eBMD	57.97843344796921	57.97843344796921	57.97843344796921	UKBB	472.039342792382	964.0082807479848	220.270883038368	0.19780094650379	0.151051964239267	0.314767276866359	TCCAAGCAGCAGCAAGGACCTGTTCTGGAGTTGCATGCCTTTCAAAAGACACCCATCCCAGAGAGTCAGGCACAGACTGCCAAATCACAAAGCAGAATCAATCCACAAACTCCACCCCACAAGTCCACAACCTCTTGGAGAGGCCGCCCTGACATCAACCCACCCCAGCGACAGGGACCCACCCTATCCCAGAGCCTGCC	3.571415937001615e-52	5.8991002679678455e-167	2.862524586878075e-09	3.538351246951219e-53	3.143456250916653e-168	4.71010256958141e-10
2.9927502595670448	18:46465348:A:C:A:wC	4.372695412535515	29,30	1.7714386009375602	18	ALP,eBMD	68.2779737733115	68.2779737733115	68.2779737733115	UKBB	545.5844238421411	1398.79170015594	229.31362046623403	0.224867982193559	0.147401246027535	0.32267453646942	TCCAAGCAGCAGCAAGGACCTGTTCTGGAGTTGCATGCCTTTCAAAAGACACCCATCCCAGAGAGTCAGGCACAGACTGCCAAATCACAAAGCAGAATCCATCCACAAACTCCACCCCACAAGTCCACAACCTCTTGGAGAGGCCGCCCTGACATCAACCCACCCCAGCGACAGGGACCCACCCTATCCCAGAGCCTGCC	2.4408430282499643e-40	1.6740712172558937e-193	4.3012283738847136e-08	2.754066172997475e-41	7.850092284766495e-195	7.617001940471484e-09
0.20952176472182	12:68205491:G:C:A:wC	1.41730928321441	29	0.7250397338809499	12	BMI	363.346787664421	363.346787664421	363.346787664421	UKBB	420.286007269618	970.5803470242439	600.655491059843	0.183297939557655	0.114154581332438	0.190845633928614	TCCAAGCAGTGACTCATGATCCAGGCTACTCCCATCTTGTGGCTCCATTATATTGAGATTTTAGTCACCCTAGCATTACCCAACACCAGACAGGAGAAACACAATGAGAATGGAGGATTACATATGGAAATTTCTTTCTCAGCCATGCTGTAAAGTGGCTTATATTATTTCTCTATATATTCCATTCACTATAACCCATC	0.377563709590463	1.41054279739589e-34	0.000575998515652909	0.253010912817137	2.1479405984713602e-35	0.000145228367884032
-0.49557546916901	2:220792853:C:G:A:wC	-0.6725704970859301	32	-0.92069276724471	2	Age_at_Menopause	640.097512611264	640.097512611264	640.097512611264	UKBB	454.12580060556996	401.4561973267871	337.629475861554	0.245314689569041	0.212732351279453	0.258050521472258	TCCAAGAGGGGTGATGGGCACATACTCAGCAGGTGTTACATAAATGGGCCAAAGATGGTCTCTGGATATTGGCCCCTGGGTTGTTTATTTCTTCACTTCGGGCTGAGACTTCTTAGATCAAAAGCCTATTGGTGCCAAACTCAGTTTTTCACACATCCAATTATTTTAAAAATAGCCCAAACAAGCAGATTTTTAGCCAC	0.110163987645511	0.00556389459873267	0.00143804279590532	0.0433665631276256	0.0015691532943712	0.000359884048497559
0.32680286165342604	2:220792853:C:G:R:wC	0.146199158040847	32	-0.0559628366045795	2	Age_at_Menopause	641.872623370448	641.872623370448	641.872623370448	UKBB	805.2142781592081	710.061046909029	617.5910170052571	0.134902757319517	0.168306413873475	0.211321354633752	TCCAAGAGGGGTGATGGGCACATACTCAGCAGGTGTTACATAAATGGGCCAAAGATGGTCTCTGGATATTGGCCCCTGGGTTGTTTATTTCTTCACTTCCGGCTGAGACTTCTTAGATCAAAAGCCTATTGGTGCCAAACTCAGTTTTTCACACATCCAATTATTTTAAAAATAGCCCAAACAAGCAGATTTTTAGCCAC	0.0457040409522643	0.563884852947656	0.8719639763503821	0.0154138326604805	0.3850392747364771	0.791145520705195
-1.71430171164665	12:53091676:C:T:A:wC	-0.59626130759008	32	-1.0699885836519598	12	Age_at_Menopause	158.023573618573	158.023573618573	158.023573618573	UKBB	48.0355066800649	104.434233812082	75.2694767503949	0.900908215359205	0.4668104626275779	0.694602910264861	TCCAAGAGGGGCTCCAGGTTGTTGGTTCCAGTTGAGGTGTTCACCTGCTGCAGCAACTCCCATTTTGTTTGTAGCACCTGGTTCTGCTGCTCCAGGAATTGCACCTAAGAGCAAGAGACCCCAGTCCACCCCAGGCCATGGATCAGAGCAGCTCCCCCATAAGTAGGAGCATCCATACCCCCTCAACACATCCAGACCTC	0.137926687577988	0.356614122702109	0.231690778901474	0.0570588873058243	0.20149310005306095	0.1234550745463
-0.36161192490879707	11:14592328:A:G:A:wC	0.0719398881278272	31	0.297228531481331	11	HbA1c	557.935045984861	557.935045984861	557.935045984861	UKBB	434.361684070646	586.63705896518	686.862851227503	0.417587008450281	0.15731512311546694	0.251520306779177	TCCAAGAAATATGGGACTATGTGAAAAGACCAAATCTACATCTGATTGGTGTACCTGAAAATGACGGGGAGAATGGAACCAAGTTGGAAAACACTCTTCGGAATATTATCCAGGAGAACTTCCCCAACCTAGCAAGGCAGGCCAACATTCAAATTCAGGAAATACAGAGACCACCACAAAGATACTCCTTGAGAAGAGCA	0.6816487459417321	0.8006117417929169	0.438635941886807	0.38651435781606	0.64745688095697	0.237313735431314
-0.43849956650301897	8:23699321:C:G:R:wC	-0.182171344428845	28	-0.634455562469473	8	eGFR	366.611707298981	366.611707298981	366.611707298981	UKBB	271.239761632463	323.322773632121	236.186606351949	0.321670544419609	0.178482095926931	0.588146295613438	TCCAACTTTGTAAGGAGTTTGGGATACCATCAGTGAGAATAATGGGAGTCACTCAATGTTTTTTAAAAAACTTAGGAAATGTTGACTTAAACAATATGTCAAATTTACATATTGACAATTAGTGACTTTAAAGAAACCAACCAGTCTGTGGTTCATGTTCAGAAATTCTCATTCAATAAGTTTTTCAAGAATAACAATGA	0.309305012270026	0.401222686094145	0.563194414187423	0.17282117165665198	0.307410749894554	0.280704689337902
-0.371681118299184	8:23699321:C:G:A:wC	-0.0279790026329209	28	-0.6416751404374561	8	eGFR	395.762247504685	395.762247504685	395.762247504685	UKBB	305.602391750375	388.184661712093	253.90450947431702	0.7256618759060849	0.142103992528733	0.615229980541299	TCCAACTTTGTAAGGAGTTTGGGATACCATCAGTGAGAATAATGGGAGTCACTCAATGTTTTTTAAAAAACTTAGGAAATGTTGACTTAAACAATATGTGAAATTTACATATTGACAATTAGTGACTTTAAAGAAACCAACCAGTCTGTGGTTCATGTTCAGAAATTCTCATTCAATAAGTTTTTCAAGAATAACAATGA	0.7488871423192079	0.8861371309883741	0.581689052308584	0.608513834478725	0.8439128068273101	0.2969556170048661
-0.4800226141726221	12:21334227:C:T:R:wC	-0.00401140802440483	29	-0.918730080012711	12	SHBG	306.969172675974	306.969172675974	306.969172675974	UKBB	220.50158474325696	306.115127701925	162.26065202341601	0.2934984356021261	0.149337952199012	0.391782161707712	TCCAAGAAAATCCAAACACCAAAATTTTTGTGTAGAATTTTTCAATTTTTAAGACTGTGAGTGAGCCAAGAAAAACTTTTTCTCACGTCCTATCTAGCGCGATTATGACCCTTAGTTACTATGTGTAGAACAGTGAAAGAACAGAAAAAAAAGTCATCAAAATTACATTTGTCACAGGTGATGAATAAATACTTTGCATG	0.18147161350325894	0.9856262459836608	0.0493266292502883	0.101940047888328	0.978570379249018	0.0190269609613144
-0.18558175112344105	12:21334227:C:T:A:wC	0.0656109403352117	29	-0.654905809934862	12	SHBG	209.66430307430699	209.66430307430699	209.66430307430699	UKBB	184.779475072202	219.545285607849	133.051788561629	0.327748305649216	0.182451027296517	0.4247383526955129	TCCAAGAAAATCCAAACACCAAAATTTTTGTGTAGAATTTTTCAATTTTTAAGACTGTGAGTGAGCCAAGAAAAACTTTTTCTCACGTCCTATCTAGCGTGATTATGACCCTTAGTTACTATGTGTAGAACAGTGAAAGAACAGAAAAAAAAGTCATCAAAATTACATTTGTCACAGGTGATGAATAAATACTTTGCATG	0.6881863702305471	0.7904776227498179	0.234676462695484	0.5712357214979351	0.7191399258420409	0.123096898072901
-0.079474695418015	11:9642451:T:C:A:wC	0.975212219278956	30	2.3116227981794903	11	ALP	370.6508335969349	370.6508335969349	370.6508335969349	UKBB	350.294670164922	728.0733747819031	1840.09452314297	0.14009416602767902	0.140147833430294	0.470585608408953	TCCAAGAAAATTCTTACCAAAACGTAACAAATTAATATTACTTGGCCGGGCGCGGTGGCTCACACCTGTAATCCCAGCACTTTGGGAGGCTGAGGCGGGCGGATCACGAGGTCAGGAGATCGAGACCATCCTGGCTAACACGGTGAAACTCCGTCTCTACTAAAAATACAAAAAATTAGCTGGGCGTAGTGGGGGGCTCC	0.65905232624074	1.51872334199915e-11	2.4415754329867403e-06	0.5705138922913521	3.44027604156408e-12	9.004823359817292e-07
-0.0370805078511469	11:9642451:T:C:R:wC	1.0454182051173602	30	2.5143151422231003	11	ALP	397.77416140952994	397.77416140952994	397.77416140952994	UKBB	388.814480453324	820.449676341084	2272.71395824591	0.133803779756834	0.14340571659990806	0.467815285885929	TCCAAGAAAATTCTTACCAAAACGTAACAAATTAATATTACTTGGCCGGGCGCGGTGGCTCACACCTGTAATCCCAGCACTTTGGGAGGCTGAGGCGGGTGGATCACGAGGTCAGGAGATCGAGACCATCCTGGCTAACACGGTGAAACTCCGTCTCTACTAAAAATACAAAAAATTAGCTGGGCGTAGTGGGGGGCTCC	0.836856666541208	1.41550219753715e-12	2.28262867276726e-07	0.781683349168058	3.1010696833350103e-13	7.67573328646301e-08
-0.6103425215122971	11:14592328:A:G:R:wC	-0.07135492858160801	31	-0.0993879180064976	11	HbA1c	485.026545472813	485.026545472813	485.026545472813	UKBB	317.8284751042729	461.540383334912	452.050145359263	0.38989553630519	0.164294517798409	0.30939916191315503	TCCAAGAAATATGGGACTATGTGAAAAGACCAAATCTACATCTGATTGGTGTACCTGAAAATGACGGGGAGAATGGAACCAAGTTGGAAAACACTCTTCAGAATATTATCCAGGAGAACTTCCCCAACCTAGCAAGGCAGGCCAACATTCAAATTCAGGAAATACAGAGACCACCACAAAGATACTCCTTGAGAAGAGCA	0.31969646550901304	0.8116865772996842	0.8704748805178749	0.117489118995458	0.664062562834785	0.7480370170459392
-0.761464175175001	2:46232042:A:C:R:wC	-0.360141024653484	27	-0.8338228466576261	2	RBC	612.267296965921	612.267296965921	612.267296965921	UKBB	362.782803938339	476.879185989676	344.927506303104	0.129964903527669	0.112514939310858	0.131500508490584	TCCAAGACCTTCTTGAGGGCTGGGCACTCCATGGCCATATCTGCCTTAATTTCCTTCCAGGCCAGGGTAAGAGGAGAGCGAGTGTATGATGTTATGGTTATCTGTTTTCCCTTGCCTCTGTCCCTGGTTCCAAGTGTACTGCAGAGAGAAGGGTACAGCTCCCTCTCTTAAAGCTCTTGCCTGGCCCTAGACCTGTCAAC	1.8846683494281293e-08	0.00326697710883845	8.556936759368051e-10	4.6566689553337204e-09	0.0013703306644182302	2.28525216303865e-10
-1.00227586552929	12:53091676:C:T:R:wC	-2.5248460937892	32	-1.24293524983431	12	Age_at_Menopause	131.354720004726	131.354720004726	131.354720004726	UKBB	65.46260326124211	22.763484346528	55.71565317265601	1.08701791935741	1.02639186525598	0.7045995938410551	TCCAAGAGGGGCTCCAGGTTGTTGGTTCCAGTTGAGGTGTTCACCTGCTGCAGCAACTCCCATTTTGTTTGTAGCACCTGGTTCTGCTGCTCCAGGAATCGCACCTAAGAGCAAGAGACCCCAGTCCACCCCAGGCCATGGATCAGAGCAGCTCCCCCATAAGTAGGAGCATCCATACCCCCTCAACACATCCAGACCTC	0.552267480947949	0.0401237263478652	0.160051606934469	0.356506817596794	0.013896639817419	0.0777268261315667
-0.639256351934111	2:46232042:A:C:A:wC	-0.501822144272456	27	-0.947851523629638	2	RBC	509.535463514357	509.535463514357	509.535463514357	UKBB	328.496257465387	359.68974456001	263.370435689189	0.14422542599657	0.175684910974636	0.13639043751356095	TCCAAGACCTTCTTGAGGGCTGGGCACTCCATGGCCATATCTGCCTTAATTTCCTTCCAGGCCAGGGTAAGAGGAGAGCGAGTGTATGATGTTATGGTTCTCTGTTTTCCCTTGCCTCTGTCCCTGGTTCCAAGTGTACTGCAGAGAGAAGGGTACAGCTCCCTCTCTTAAAGCTCTTGCCTGGCCCTAGACCTGTCAAC	2.93248898060739e-05	0.00944462546278046	1.50082518274166e-11	9.321518981873301e-06	0.0042850749261983895	3.6646544452936496e-12
0.837207359202376	2:231789299:G:A:A:wC	0.688464098040655	33	-0.0950501757043396	2	DVT	985.177067445328	985.177067445328	985.177067445328	UKBB	1759.3981035841898	1588.3052683562198	922.269097414066	0.107404898921312	0.0800040741341435	0.0982647882221739	TCCAAGAGACACTTGGCTAGGGTTAGAGAACAATGCAGCTATAATGTAGGATAGCAACCAGGGCTTTCCTCTCCATCATTTACTGCCCTTGAGCGCCCCATGAGGAAGAAACCGTGTATTGCCTCATGCCCCAGAGAGGTAAACGGAGGCTAGAGAAATTACGCAGCTGGTGAGTGGGTGAGCCTGGGCTCCCAGGCTCC	4.8035454892058e-14	3.87850262882043e-17	0.4036122063791621	6.447418156407129e-15	7.607562651834419e-18	0.333400969721168
0.898885196948143	2:231789299:G:A:R:wC	0.8033222561954909	33	0.0200120570392078	2	DVT	1037.4801140589	1037.4801140589	1037.4801140589	UKBB	1937.36451687107	1809.9636395558402	1054.01943592933	0.109336427496927	0.0931434422609597	0.0897234269924438	TCCAAGAGACACTTGGCTAGGGTTAGAGAACAATGCAGCTATAATGTAGGATAGCAACCAGGGCTTTCCTCTCCATCATTTACTGCCCTTGAGCGCCCCGTGAGGAAGAAACCGTGTATTGCCTCATGCCCCAGAGAGGTAAACGGAGGCTAGAGAAATTACGCAGCTGGTGAGTGGGTGAGCCTGGGCTCCCAGGCTCC	1.5800780488218804e-15	3.28734368216542e-17	0.8596529075375451	2.01345457739271e-16	6.43332055938693e-18	0.8235031269603491
-0.342133452876485	3:169252083:C:CT:R:wC	0.237430530936064	29	0.104350854615577	3	eBMD	321.247472850141	321.247472850141	321.247472850141	UKBB	252.644306010396	378.983475639606	345.0508486370681	0.24535802500328	0.132707979648607	0.28099885732070395	TCCAAGAGGCCACGTAGTTTGTGGTAGAATTCAAATAGGAAAAATACTTAACATCCCCTCCATCTGTCCTTCTACTCATTCCTAAAAATAGAAGTCAACTTTTCAGACTAAGATTTTTAAATAAAAAATTTGGGAAATTGGTCAATTACATATGCTCTGGTAGAGATAGCTAATAACCCCCTGGATAAAGCACCCAGAC	0.26664782476323	0.120607603170051	0.822290778643562	0.16318919376470198	0.0735954549821259	0.7103717491812379
-0.365808111540404	3:169252083:C:CT:A:wC	0.231913215366725	29	0.455097010277383	3	eBMD	216.18020241764998	216.18020241764998	216.18020241764998	UKBB	168.119173250089	253.780094510704	296.725430061832	0.263544468316822	0.153619808002266	0.354423853201141	TCCAAGAGGCCACGTAGTTTGTGGTAGAATTCAAATAGGAAAAATACTTAACATCCCCTCCATCTGTCCTTCTACTCATTCCTAAAAATAGAAGTCAACTTTTTCAGACTAAGATTTTTAAATAAAAAATTTGGGAAATTGGTCAATTACATATGCTCTGGTAGAGATAGCTAATAACCCCCTGGATAAAGCACCCAGAC	0.269181533786447	0.198839364795426	0.340992633771787	0.16512735185504998	0.131130973938546	0.19912538756172696
0.25291044123759604	1:34614598:C:G:R:wC	0.0698524767316142	29	-0.127538439940188	1	BMI	142.48998966472098	142.48998966472098	142.48998966472098	UKBB	170.164784599155	149.747335185025	130.424986142707	0.294129196400281	0.192404087671558	0.40004723402733705	TCCAAGAGGCTCCATTTCTAACAAGCTTCCTGGCAAGGCCTTGAACCACACCTCAGAAGCCAAGGGTCTAGTGTTTCCCACACTCATCTGGTCATGAAACCTTTGCCCTCCCCGAGCATTTATTTACTAGTCCCTACTTTACTTCCTCAAACCCAAGGAATGAATGAAACCCCAGGAATGGCTGAATAAATGAATGAATG	0.523479918322608	0.788446603140025	0.8484944528691909	0.38986526354884105	0.716566863629063	0.749871767687313
-0.14676011942334	1:34614598:C:G:A:wC	-0.16886428211864904	29	-0.310134255057542	1	BMI	108.608736300577	108.608736300577	108.608736300577	UKBB	98.16398158807873	96.46137129668793	87.7761706850012	0.383860223889156	0.23635600391510106	0.539366819489339	TCCAAGAGGCTCCATTTCTAACAAGCTTCCTGGCAAGGCCTTGAACCACACCTCAGAAGCCAAGGGTCTAGTGTTTCCCACACTCATCTGGTCATGAAAGCTTTGCCCTCCCCGAGCATTTATTTACTAGTCCCTACTTTACTTCCTCAAACCCAAGGAATGAATGAAACCCCAGGAATGGCTGAATAAATGAATGAATG	0.794142948924859	0.574636306530808	0.713404153305535	0.702218846264136	0.474949656276707	0.565293386173664
0.597223792409106	2:48955185:C:T:A:wL:Alt_2-48955314-A	0.824433456242345	29	0.21641133684575606	2	BMI	453.295157455027	453.295157455027	453.295157455027	UKBB	686.048376627426	803.0628234898869	526.282809827722	0.17157816570020806	0.0960432587205598	0.196860129097055	TCCAACCCACAGTCTGCATGCCACATGTGGCCCAGGATGGCTTTGAATGTGACCCAATAGAAGTTTGTAAACTTTCTTAAAACATTATGAGTTTTTTTTTTTTTTTAAACTCATCAGCTATTGTTAGTGTAAGTGTATTTTATGTGTGACCCAAGACAATTCTTTTTCCAGTGTGGCCCAGGGAAGCCAAAAGATTGGAT	0.0015456795625446	4.46262515068784e-17	0.428217907599715	0.000499978315014686	9.16455452337956e-18	0.27163059430610803
0.472660738924964	2:48955185:C:T:R:wL:Alt_2-48955314-R	0.654788670390585	29	0.117513729595612	2	BMI	819.556262851527	819.556262851527	819.556262851527	UKBB	1134.9616768400301	1290.26534434741	888.4794230809081	0.154173596261519	0.0842751002628698	0.151635649659659	TCCAACCCACAGTCTGCATGCCACATGTGGCCCAGGATGGCTTTGAATGCGACCCAATAGAAGTTTGTAAACTTTCTTAAAACATTATGAGTTTTTTTTTTTTTTTAAACTCATCAGCTATTGTTAGTGTAAGTGTATTTTATGTGTGACCCAAGACAATTCTTTTTCCAGTGTGGCCTAGGGAAGCCAAAAGATTGGAT	0.0060374259056053285	3.541555946651651e-14	0.602220241493514	0.0021711047726644802	7.869859066136709e-15	0.4383548531648591
0.62521330627211	2:48955185:C:T:R:wL:Alt_2-48955314-A	0.726004289889135	29	0.385594385215395	2	BMI	611.089350296872	611.089350296872	611.089350296872	UKBB	941.1961100766341	1010.7101566402699	798.514664866336	0.151609144326436	0.0959800546381857	0.189760575155398	TCCAACCCACAGTCTGCATGCCACATGTGGCCCAGGATGGCTTTGAATGCGACCCAATAGAAGTTTGTAAACTTTCTTAAAACATTATGAGTTTTTTTTTTTTTTTAAACTCATCAGCTATTGTTAGTGTAAGTGTATTTTATGTGTGACCCAAGACAATTCTTTTTCCAGTGTGGCCCAGGGAAGCCAAAAGATTGGAT	0.000130942588045657	1.72247809228871e-13	0.0974405957619534	3.72592266023867e-05	3.905104193794989e-14	0.042153177673552
0.159354776248056	2:12878308:G:C:R:wC	0.386885308004095	28	0.321675329735605	2	Mono	715.5609631193671	715.5609631193671	715.5609631193671	UKBB	798.055586167829	935.4486845043408	895.100123269425	0.220862362213786	0.10917535168230802	0.247615912501945	TCCAAATATGAGGCATTAGAGTCAACCCAGGATTTCACTAAACCTTTTGCTGTAGAGAACTCCCAGCAGCAATCTTTTGGTTAATTTGAACCTTGCCCCGCTTCTATGGCTCTTAGTGGCGGTGGTGATCACGCTGAAAGGCTAAGACCTTCAGGCAGACGGAGGAAGAGAAACAGCAGGAGATGGACTTGAGTCACAAG	0.633685372669827	0.00100397616059241	0.44533712147558896	0.470594750824837	0.00039454550649992	0.19391308060295606
0.37614318460665097	3:168687413:A:T:A:wC	-0.236679566004648	31	-0.16712266982144594	3	FEV1FVC	288.860080489844	288.860080489844	288.860080489844	UKBB	374.937308703949	245.27011000009497	257.363763361839	0.380232209857909	0.28023039650593	0.39576984658669895	TCCAAAGTAATTGTGTAATGTGTGTTATTGTTTTATATTAGAGACTTAGATAAATGTCTCTAAAGAATTAATATGTATTACAGAATAAGAAGAATATAGTTAACGCACATTCTTTAAGACATTTCATTTTGAGGAGTAGGGATTAATATACTGTTTCATTTTACATTAAATATGGTAAAATGGGGGTCCAAAGTCTGAAG	0.619412572578651	0.599151689900493	0.823389254276992	0.322542807597539	0.39834024188807693	0.672826225497245
-0.28265703594291	11:65440588:AT:A:A:wC	-0.22918085047191106	28	0.5877840146939151	11	Eosino	328.858477637062	328.858477637062	328.858477637062	UKBB	270.5730569821	280.97083119125	494.308811141876	0.300466522953933	0.157296114682219	0.489406015715836	TCCAAAGTCAAATCTATATAACAAGATATATTAAAAGAAGTCTTGTTTCTATCCCTGTCCTCTCCAACCTGCTGTCTCCCTTCCCCTATAGGTAACTAATTTTTTTTTTTGAGATGGGATCTTGCTCTGTTGCCCAGACTGGGGCAATAGTGCAATCATAGCTCACTGTAGCCCCAAACTTCTGGGCTCAAGGGATCCT	0.513460026060065	0.21417593293427695	0.4982816592655721	0.346844667601111	0.145115658291738	0.229745344166212
0.0795163247818786	11:65440588:AT:A:R:wC	0.0777067146679483	28	0.00462279414002296	11	Eosino	212.37123879776402	212.37123879776402	212.37123879776402	UKBB	224.10095285101397	223.95380091299998	213.346634785807	0.3656465421886679	0.199742550689942	0.7460069255925329	TCCAAAGTCAAATCTATATAACAAGATATATTAAAAGAAGTCTTGTTTCTATCCCTGTCCTCTCCAACCTGCTGTCTCCCTTCCCCTATAGGTAACTAATTTTTTTTTTTTGAGATGGGATCTTGCTCTGTTGCCCAGACTGGGGCAATAGTGCAATCATAGCTCACTGTAGCCCCAAACTTCTGGGCTCAAGGGATCCT	0.900733208549462	0.767896589724214	0.9990251733201558	0.8278438502458091	0.6972507315797191	0.995055766454705
-0.235561605816638	1:76503266:A:T:R:wC	-0.9076889794069258	33	-1.10904533573358	1	AFib,Smoking_Ever_Never	13.887608891880696	13.887608891880696	13.887608891880696	UKBB	11.696905592023699	7.49821326065174	6.4484073416523495	1.32447105094854	0.7980380421948141	0.6636147582767429	TCCAAAGTCCCAGGACTCAAAGAATACACTTAGCACTTTGCCTGAAGTCATGTATGGGAAACCAAACACTTACTTTAGTACCTGCAACATTATAGGATAAAGGTCATACTAGCAGGTGATGAATATCATGCCTTAGGAACTCCAAGCAGACAACGATTTTCTGTACTTTGCTTTAGAGGTGAGAGCCGCATTGGAGGCTC	0.912337024305802	0.35176722093535	0.13312915732492	0.85883815244103	0.255370840154047	0.0946785051505409
0.265140672063923	1:76503266:A:T:A:wC	-0.377311121492887	33	-0.37160532609048297	1	Smoking_Ever_Never,AFib	22.1231495299818	22.1231495299818	22.1231495299818	UKBB	26.534839787121	17.144193436056	17.2597479889102	0.644049587319301	0.6246655292383779	0.446576069017437	TCCAAAGTCCCAGGACTCAAAGAATACACTTAGCACTTTGCCTGAAGTCATGTATGGGAAACCAAACACTTACTTTAGTACCTGCAACATTATAGGATATAGGTCATACTAGCAGGTGATGAATATCATGCCTTAGGAACTCCAAGCAGACAACGATTTTCTGTACTTTGCTTTAGAGGTGAGAGCCGCATTGGAGGCTC	0.7887758951731411	0.6434122835276911	0.476435070504079	0.6805758778136981	0.545829655096219	0.405340648269231
-1.2750115132455802	11:122584880:T:C:A:wC	-0.100119159326891	31	-0.7650817772414441	11	TG	802.2928656960851	802.2928656960851	802.2928656960851	UKBB	331.46732260935397	748.556836777224	473.03717781874	0.39769381926646	0.17411048749700594	0.30888926594906896	TCCAAAGTCTTTAATGGGAGTAGTTGATTGCCTTCGTCTAAGTCATATGCTGGGCATCATCTGTCAGGAAGCTGAAAGACAGAACATCTGCCCCATCAGCTTCTTTAGTGGGGCTCCCCCTTCGCTCATATTGGGATTCCCCTAAATAAGAAGAGTGCTTAGATACTGGACAGCCAAAACAACAATTGCTGTCTACAGTG	0.00694186011452254	0.7408917195169459	0.0441866847071074	0.00134587956531407	0.565269432004633	0.0132536295622628
-1.1356043965038	11:122584880:T:C:R:wC	-0.22143693900991496	31	-0.8590227700477621	11	TG	1141.96043817149	1141.96043817149	1141.96043817149	UKBB	519.839255637549	979.718644025991	630.033353035005	0.255554760983418	0.180816972410193	0.27833878767693604	TCCAAAGTCTTTAATGGGAGTAGTTGATTGCCTTCGTCTAAGTCATATGCTGGGCATCATCTGTCAGGAAGCTGAAAGACAGAACATCTGCCCCATCAGTTTCTTTAGTGGGGCTCCCCCTTCGCTCATATTGGGATTCCCCTAAATAAGAAGAGTGCTTAGATACTGGACAGCCAAAACAACAATTGCTGTCTACAGTG	5.8602822052435596e-05	0.403499797174366	0.00830993163528753	8.843179152705659e-06	0.220708300886195	0.00202699086325475
0.108763539775349	15:56209872:A:G:R:wC	-0.344936398149783	33	-0.260563488102008	15	Fibroblastic_Disorders	159.835236978952	159.835236978952	159.835236978952	UKBB	173.26802763408799	125.996045642255	133.05709946910602	0.279958914675248	0.213555255062212	0.19186537678110305	TCCAAAGTGCTAGTTACATAAAAAGTGAAAGCTTAAGGACAGAACTACAAAATTAACCTAGTAATACCATTGCAAAACTGAAGCATAGGTTCAAGAAAAAAAGTTTAAGAGAAGCTGTCACTAAGCATTTTCTCCTGTAATTTTAAGGCCTTTTCCAGCCAAGTAGAACAGTCTTTAAATGATGCCATTTATATTTTGAC	0.8014252960072759	0.16789835967617198	0.229128474371595	0.697647371721686	0.106265413641534	0.17444663978947594
-0.0486324240839572	15:56209872:A:G:A:wC	0.0380366227434899	33	-0.096304168800906	15	Fibroblastic_Disorders	288.00348617522997	288.00348617522997	288.00348617522997	UKBB	277.716186997842	295.60519739475103	268.35097916645196	0.263781681829899	0.164755101468971	0.129902571482211	TCCAAAGTGCTAGTTACATAAAAAGTGAAAGCTTAAGGACAGAACTACAAAATTAACCTAGTAATACCATTGCAAAACTGAAGCATAGGTTCAAGAAAAGAAGTTTAAGAGAAGCTGTCACTAAGCATTTTCTCCTGTAATTTTAAGGCCTTTTCCAGCCAAGTAGAACAGTCTTTAAATGATGCCATTTATATTTTGAC	0.908966193139348	0.8693559619250161	0.529689405034911	0.8537261903809179	0.8174176251037809	0.458477064809212
-0.8629034573385971	17:68846880:TTAATA:T:R:wC	-0.504557734476505	31	-0.5904743465560911	17	FEV1FVC	380.71296662937897	380.71296662937897	380.71296662937897	UKBB	209.479730953382	268.206237581736	252.40633556212399	0.502017812735768	0.24040651740103	0.518671625230522	TCCAAAGTGCTGGGATTACAGGCGTGAGCCACCGCACCTGGCCAATAAATATTTATTGAATAAACTATTAAAAGGGTAGCTATTATTAATTATGTATTAATATAATATAATTTAAGCACTCTCCCAAGTCTTCAAGTCTAACAGACAATTTGCTAAGGTGATGGGATGTAATGGTTTGAATGTAAGAAATTTATCGACAG	0.25250991567309194	0.0972656338583218	0.460272442299698	0.0856380097330203	0.0358372730705976	0.254938552361188
-0.894100880532185	17:68846880:TTAATA:T:A:wC	-0.424545783265854	31	-0.8646430780994399	17	FEV1FVC	478.28470595569	478.28470595569	478.28470595569	UKBB	257.234524577351	356.371590595405	262.796239464244	0.454357157462646	0.20600002202854506	0.43270198398304893	TCCAAAGTGCTGGGATTACAGGCGTGAGCCACCGCACCTGGCCAATAAATATTTATTGAATAAACTATTAAAAGGGTAGCTATTATTAATTATGTATTAATATAATTTAAGCACTCTCCCAAGTCTTCAAGTCTAACAGACAATTTGCTAAGGTGATGGGATGTAATGGTTTGAATGTAAGAAATTTATCGACAG	0.163150736581955	0.105033983439991	0.12539615996112802	0.0490867815672314	0.0393124248002016	0.0456904801840054
-0.60889761228968	1:26791034:GCT:G:R:wC	-0.37503253262782	28	-0.598225503174649	1	eGFR	900.3721736566611	900.3721736566611	900.3721736566611	UKBB	589.290877677938	694.115717055143	595.333994298791	0.255691002039564	0.127850066079954	0.359157869808236	TCCAAAGTTATAATAGAGATACTGATTATCTTGAAGCCTTCTCCAGCAGGAGCCCTTGGAGGTCCTGGCCAGGCTTTCTCTACCCCAGAAGCTTCAAAGCTCTGTTTCTAGAAATCATATCACCTTGGCAGATGCACTAAGGGGAGAATCCAGACTAACAGCATCCTCACCAGTTTGTTCTCAGACCAGAGAGGTCTTTC	0.0469199444282003	0.007372540214194959	0.274413321681621	0.0172478774679549	0.00335295724547639	0.0957863660204886
-0.6080694858642901	1:26791034:GCT:G:A:wC	-0.29012064846690805	28	-0.7480928876606721	1	eGFR	1210.2650468506301	1210.2650468506301	1210.2650468506301	UKBB	793.1570698827478	989.490869133154	720.493403232607	0.181398429360012	0.0982800877177523	1.52068093330159	TCCAAAGTTATAATAGAGATACTGATTATCTTGAAGCCTTCTCCAGCAGGAGCCCTTGGAGGTCCTGGCCAGGCTTTCTCTACCCCAGAAGCTTCAAAGCTGTTTCTAGAAATCATATCACCTTGGCAGATGCACTAAGGGGAGAATCCAGACTAACAGCATCCTCACCAGTTTGTTCTCAGACCAGAGAGGTCTTTC	0.00295945643351199	0.00697620366304199	0.844910194235237	0.000801949581031354	0.00315745512565785	0.6227575251376261
-0.42334822393298105	5:30909463:AT:A:A:wC	-0.272813093689918	31	0.171604845987384	5	FEV1FVC	243.73156552735	243.73156552735	243.73156552735	UKBB	181.73352153921797	201.797439037208	274.175907005258	1.49887354916893	0.31506528724395	0.40718758033624897	TCCAAATAAAAAAGTAAGTAATGCATTGTCTCTGTTTGCAGATTACAGGATCTTATGTATAGAAAGCCCTAAAGACTCCACATTATAAAACTGTTAGAATAGTAAATGACTTCTGTAAGGTTGCAGAATAAAAATCAATATACTAAAATCAGTTGCATTTATATGCACTAAAAACAAACTACCCCCAAAAAAATTAGGA	0.9227010755285842	0.58760428588033	0.8238883480905509	0.7776028846092099	0.386548377553892	0.673434331757263
-0.61287379489931	5:30909463:AT:A:R:wC	-0.068556318720793	31	0.0832488849080124	5	FEV1FVC	331.709129731548	331.709129731548	331.709129731548	UKBB	216.877462840056	316.274377091746	351.556767282824	1.442135904303	0.26142164005896	0.4605017366895179	TCCAAATAAAAAAGTAAGTAATGCATTGTCTCTGTTTGCAGATTACAGGATCTTATGTATAGAAAGCCCTAAAGACTCCACATTATAAAACTGTTAGAATTAGTAAATGACTTCTGTAAGGTTGCAGAATAAAAATCAATATACTAAAATCAGTTGCATTTATATGCACTAAAAACAAACTACCCCCAAAAAAATTAGGA	0.873667618604407	0.8910139391355251	0.931590269591732	0.670853843469468	0.79313314967934	0.8565413173402929
-0.0387838537754291	7:22779002:G:A:A:wC	-0.0552753621680706	28	0.0513922397914094	7	Eosino	265.28547095489	265.28547095489	265.28547095489	UKBB	258.444030501986	255.568928657599	274.645760689048	0.318517143038719	0.201341019944664	0.5983331405670921	TCCAAATAAATAAAATCAGAAATAAAAAAGGAGACATTACAACTGATACTGCAGAAATTCAAAGGATCATTTGTGGCTACTATAACTAACTGTAAGCCAATAAATTGAAAAATCTAGAGGAAATGGACAAATACTGAGATACATACAACCTACCAAGACTGAACCAGTAATAAATTGAAAACCTGAACAGATTAGTAACA	0.9464566110269068	0.83851032137797	0.9785837799650428	0.903086093744078	0.783672727005608	0.931551992500774
0.0510771029832352	7:22779002:G:A:R:wC	-0.0132977880963964	28	0.240476338044135	7	Eosino	259.722861250436	259.722861250436	259.722861250436	UKBB	268.438557139112	257.394111091142	306.537041246512	0.312151083668842	0.16354937740131198	0.5641105370645529	TCCAAATAAATAAAATCAGAAATAAAAAAGGAGACATTACAACTGATACTGCAGAAATTCAAAGGATCATTTGTGGCTACTATAACTAACTGTAAGCCAGTAAATTGAAAAATCTAGAGGAAATGGACAAATACTGAGATACATACAACCTACCAAGACTGAACCAGTAATAAATTGAAAACCTGAACAGATTAGTAACA	0.926651288938076	0.953811401264052	0.870698056887438	0.870022877467629	0.935197423736821	0.6698944033410191
0.36539274288430496	3:168687413:A:T:R:wC	-0.18514058270701605	31	-0.17236314983263298	3	FEV1FVC	261.792185119045	261.792185119045	261.792185119045	UKBB	337.307781914034	230.223614562607	232.188008956501	0.39295610757134297	0.252726393690595	0.390271613065091	TCCAAAGTAATTGTGTAATGTGTGTTATTGTTTTATATTAGAGACTTAGATAAATGTCTCTAAAGAATTAATATGTATTACAGAATAAGAAGAATATAGATAACGCACATTCTTTAAGACATTTCATTTTGAGGAGTAGGGATTAATATACTGTTTCATTTTACATTAAATATGGTAAAATGGGGGTCCAAAGTCTGAAG	0.649886353632543	0.6581021857209151	0.8138239301282321	0.352445451360164	0.463818782373139	0.6587430677652579
0.0250626388579113	9:8365758:T:C:R:wC	-0.2113265450255	29	-0.698021659070165	9	eBMD	537.708483150776	537.708483150776	537.708483150776	UKBB	546.538823152868	464.30542487545404	331.228061229414	0.198353121333879	0.135612477207755	0.22372654436597306	TCCAAAGGTGGAGTATGCTTCCCCATTCCTTGAATCTGGAATGGCCCCTGACTTGTTTTAAACCAAGGAATGCAGCAAAAGCAATTGTCTCAAAAGGCCTTGTAGCTTCCCCTTTGATGTCCTCAGAACCCTGAGCCCACTGGACCAGGATGAAAAGCCTTGGGGAGAAAGAGAGACCCCATTTGGCTTTCCCAGCCCTT	0.935828076893282	0.183119535306814	0.00600041824412599	0.899451997984172	0.119159315404742	0.0018086519904981198
-0.282702952879188	9:8365758:T:C:A:wC	-0.501270088555175	29	-0.20456416621671106	9	eBMD	385.228841684634	385.228841684634	385.228841684634	UKBB	316.996553617227	271.917227075948	334.521892235925	0.25940041990911605	0.14475671011671	0.26391815492528303	TCCAAAGGTGGAGTATGCTTCCCCATTCCTTGAATCTGGAATGGCCCCTGACTTGTTTTAAACCAAGGAATGCAGCAAAAGCAATTGTCTCAAAAGGCCCTGTAGCTTCCCCTTTGATGTCCTCAGAACCCTGAGCCCACTGGACCAGGATGAAAAGCCTTGGGGAGAAAGAGAGACCCCATTTGGCTTTCCCAGCCCTT	0.403803757882323	0.00132471968219358	0.6021625705423901	0.275787028649014	0.000534495671161945	0.438277875358416
0.0839261930971123	11:92578985:G:A:A:wC	0.387512655080238	29	-0.166066873021925	11	eBMD	1514.1081053653195	1514.1081053653195	1514.1081053653195	UKBB	1605.3353206822305	1980.52902690917	1348.9094332206696	0.152202628685427	0.0829176025283744	0.14670281399038	TCCAAAGGGACCATGGCCAGAGGGAGGCCATTTGTAAAACATCCTTTAGGTAATTGGGGACAGGCAGGGCCCCGGCCTCTTCCCTTGCAGAAAGTTCTTAGTTGCAGTTTGGAGAATGAGCTCATCACAGGGAGGCCCTAGGGGTCATAACTCCCTCTGAGAGACACTTTGACAGGCTCCAAGCAGCCCATCAGTGTGCC	0.6968661637192249	9.221168769478309e-06	0.412133152017792	0.5813520094485101	2.96157728321538e-06	0.257636476051562
-1.0320944540592143	7:114722105:A:C:A:wC	-0.5603119978015539	30,31	-1.73652460054113	7	ApoA,TBil	451.069279018149	451.069279018149	451.069279018149	UKBB	211.714942730753	304.384319245379	106.744750988321	0.466065945307957	0.217520956222113	0.553143264181144	TCCAAAGCGTGCACACGGTGCTGGACAGAGCAATTGCAGCCACAGAATCTTCCATGATCAAACCTTCTAAGGCAAATCAGGGTCATCTATTCTCAGGAACTTTTGACTCTATAAACCTCCCCTAATACAGGAGGTGGAATCTTAAAAAGGCCTTTTTAACAGGAGTGTCTCCCTCAGCCATCAGATTTTTTTTTTTTAGT	0.027384990201037008	0.02022215611751443	0.00027562605797185297	0.006639621408033579	0.006631668061992665	5.46700402187935e-05
-0.0688434871620277	2:110018113:A:T:R:wC	0.102245553301234	29	-0.7502849414903628	2	BFP	575.8805644295901	575.8805644295901	575.8805644295901	UKBB	550.1283201623639	618.021821572022	342.790333603064	0.15966561718863598	0.10392831451672	0.247459257969201	TCCAAAGCTGCCCTCGGTGTTCCTTGGAGTTCTAAAAAAGGAGCCCACAGGGCCCATGACTTTGCAAAGCTGCTGCTGTGTCCCAAGAGGGCCAGGGGCATCTTCTCTGCCACTTTCCCACAGGCCCCTGAGATGTGGGCTCAGCACACACAGGTACAGGATCCGGTTTCCTCTCCTTCCTGCATCCTCACCTGCACCAG	0.76656990464616	0.424899195396451	0.00786178882001624	0.66634265728419	0.325209707200114	0.0024297670176137
0.0622983397109364	2:110018113:A:T:A:wC	-0.0659864940887509	29	-0.358266810139281	2	BFP	553.271488830418	553.271488830418	553.271488830418	UKBB	576.4432411479098	528.747449783936	431.81811979039	0.17808013060249694	0.121926926465896	0.251425934812052	TCCAAAGCTGCCCTCGGTGTTCCTTGGAGTTCTAAAAAAGGAGCCCACAGGGCCCATGACTTTGCAAAGCTGCTGCTGTGTCCCAAGAGGGCCAGGGGCTTCTTCTCTGCCACTTTCCCACAGGCCCCTGAGATGTGGGCTCAGCACACACAGGTACAGGATCCGGTTTCCTCTCCTTCCTGCATCCTCACCTGCACCAG	0.8128304446979879	0.6787602718607231	0.280238475084919	0.7264638908979041	0.5883717639950121	0.15417461635434196
-0.112541475925033	7:42261852:A:G:R:wC	-0.4157630042382929	27	0.205816439521428	7	Lym	391.38900414547004	391.38900414547004	391.38900414547004	UKBB	361.25154235244105	292.95141263790697	451.22786136885696	0.14158154812677698	0.141546140632151	0.110848599757678	TCCAAAGGAGATTCTGACTCTCTAGGTGGATGTAAAAACTTGTAAATCAATCAAGTAAAACCTGTCTTGGAATATAGAAAATATAAGAATAGCAGGTTGACTCATACAAATCAGTGTGCCCAGATAGGCAGTGTCCAGGAACGAGGAAAACGGGCCAGCTCATTCTTCCTAAAGGCCCATGGAAAAGCAGAGAAATTCAG	0.529354603745555	0.00744576201769707	0.0961110272902705	0.426678645788077	0.00331087230873077	0.0633489107846866
-0.188957840356314	7:42261852:A:G:A:wC	-0.34621958522067803	27	-0.3377557239659589	7	Lym	420.947013443143	420.947013443143	420.947013443143	UKBB	368.7863241802511	330.852958220076	333.991055249998	0.134708316500095	0.12470368496172	0.12633695600621905	TCCAAAGGAGATTCTGACTCTCTAGGTGGATGTAAAAACTTGTAAATCAATCAAGTAAAACCTGTCTTGGAATATAGAAAATATAAGAATAGCAGGTTGGCTCATACAAATCAGTGTGCCCAGATAGGCAGTGTCCAGGAACGAGGAAAACGGGCCAGCTCATTCTTCCTAAAGGCCCATGGAAAAGCAGAGAAATTCAG	0.237307194905814	0.0118845632878342	0.0136859852028938	0.16070081457547694	0.00549750159529506	0.00750751321651321
-0.3942330755379141	2:167315196:C:T:R:wC	-0.143183625328206	30	-0.889498601830245	2	AST	574.147385711167	574.147385711167	574.147385711167	UKBB	438.1960475610569	519.974325701491	310.469585841503	0.137229867371828	0.141599535572028	0.126390363243364	TCCAAAGGAGCTGTTCTATATAGGCATATCAATTTTTTGGTTTTTTATACTATGTTTTTACTGTATCTTTTATATGCCTACCTATACAAATACTTGGCACAGTGTTCCAATTGCCTACAGTATTCAGTATAATTACATGGTGTACAGGTTTGCCGCCTAGGATCAATAGGCTATACTATATAGCCTAGGTGTATAGTAGG	0.00872159634786911	0.429306273591909	7.85983732244033e-12	0.00406859918156255	0.311926883396899	1.95426227396418e-12
-0.377210471439574	2:167315196:C:T:A:wC	-0.433392286124859	30	-0.869856336714726	2	AST	494.234827109399	494.234827109399	494.234827109399	UKBB	382.04717593391604	366.006519478505	270.582688017672	0.15144472617986698	0.188511351343925	0.111566875060304	TCCAAAGGAGCTGTTCTATATAGGCATATCAATTTTTTGGTTTTTTATACTATGTTTTTACTGTATCTTTTATATGCCTACCTATACAAATACTTGGCATAGTGTTCCAATTGCCTACAGTATTCAGTATAATTACATGGTGTACAGGTTTGCCGCCTAGGATCAATAGGCTATACTATATAGCCTAGGTGTATAGTAGG	0.0248071238228303	0.0439605955356453	2.88397727431495e-14	0.0127474917634488	0.0215035267876642	6.35340707086428e-15
-0.00802092818482131	11:92578985:G:A:R:wC	0.20893202797749	29	-0.29003573088587603	11	eBMD	1640.41453359053	1640.41453359053	1640.41453359053	UKBB	1631.23583491458	1895.97755496474	1341.78083902961	0.10313552943164997	0.0927559497666718	0.108392387154144	TCCAAAGGGACCATGGCCAGAGGGAGGCCATTTGTAAAACATCCTTTAGGTAATTGGGGACAGGCAGGGCCCCGGCCTCTTCCCTTGCAGAAAGTTCTTGGTTGCAGTTTGGAGAATGAGCTCATCACAGGGAGGCCCTAGGGGTCATAACTCCCTCTGAGAGACACTTTGACAGGCTCCAAGCAGCCCATCAGTGTGCC	0.961021169883256	0.0450808674657894	0.021637578134888	0.9380104086057128	0.0242912023517611	0.00745523880384967
1.31944317656344	21:42653468:C:T:A:wL:Alt_21-42653434-A	0.552689134292291	29	0.7875401743376559	21	BMI	259.203661076438	259.203661076438	259.203661076438	UKBB	647.428977948966	380.234234581524	447.44184210000196	0.150434872667211	0.179933462589609	0.17935337726986605	TCCAAAGGTCAGGACTTATGTTTTTCTGTTGAGTGCTATATGTGGAGGTTATTGCAAGTTCCCTGATATGAGTATGGTTTCGCTTGCTACATTGTGCCTATTAAAGTAAAATTTTACACAAGCCTCGCATTTCTAAGATTAGTGTTCCTGAATGAAATGTTAAGAAAACATTAAAAGATTATCTCTTTTTAAGATGGAGG	1.0888863687839697e-17	0.00483332333357902	5.06660966773702e-05	1.77307112387229e-18	0.0021289299106785602	1.1283200265789e-05
0.5110224177333851	3:184256578:C:A:A:wC	1.27184172391331	31	-0.523977232009623	3	HbA1c	580.126896998073	580.126896998073	580.126896998073	UKBB	826.5798752262219	1400.4272300896	404.778842347444	0.23903779053858	0.114949559917568	0.322733384953981	TCCAAAGGGTTCCAACTATTTAAATGAGCAGTTCCTCCCCAGACGCCAACCCTTATCCCAGGAGCACAGCACTCGTGCCTTGCGTGGAGGAGAAGTGTGACCCATGGGCGGTTGATTGGCCTGATGACTGTCCTTCAGCTCAGGCACCACTGGAGGCTGAGCTCTCACTGGGAGGCAGTCACAGGTGCAGGCAGGCTCCG	0.11702107982111698	1.9219836605568e-27	0.24102379810327304	0.0325304555830715	1.86820306382265e-28	0.104469604250579
0.7017407846719201	3:184256578:C:A:R:wC	0.4839997917613	31	-0.473454539326901	3	HbA1c	544.3974500851821	544.3974500851821	544.3974500851821	UKBB	885.1610866913728	761.217827171918	391.29745671598295	0.262431045550935	0.159631791909074	0.25757410760019395	TCCAAAGGGTTCCAACTATTTAAATGAGCAGTTCCTCCCCAGACGCCAACCCTTATCCCAGGAGCACAGCACTCGTGCCTTGCGTGGAGGAGAAGTGTGCCCCATGGGCGGTTGATTGGCCTGATGACTGTCCTTCAGCTCAGGCACCACTGGAGGCTGAGCTCTCACTGGGAGGCAGTCACAGGTGCAGGCAGGCTCCG	0.0332003451797574	0.00887233547011854	0.168611634770509	0.00749523076904973	0.00242958369810329	0.0660433401961458
0.9815951176721222	21:42653468:C:T:R:wL:Alt_21-42653567-A	0.361592507227	29	0.31032051507771	21	BMI	312.438336447173	312.438336447173	312.438336447173	UKBB	618.938290510911	401.485167683954	387.359330041575	0.162652940635078	0.124465951233284	0.199444113457883	TCCAAAGGTCAGGACATATGTTTTTCTGTTGAGTGCTATATGTGGAGGTCATTGCAAGTTCCCTGATATGAGTATGGTTTCGCTTGCTACATTGTGCCTATTAAAGTAAAATTTTACACAAGCCTCGCATTTCTAAGATTAGTGTTCCCGAATGAAATGTTAAGAAAACATTAAAAGATTATCTCTTTTTAAGATGGAGG	7.392088342587378e-09	0.00802248569542398	0.22946767480351896	1.59055790493812e-09	0.0036707478912091	0.119725411671004
1.0563233367192602	21:42653468:C:T:R:wL:Alt_21-42653434-R,21:42653468:C:T:R:wL:Alt_21-42653567-R	0.438078250338405	29	0.24284138373113	21	BMI	267.359413770774	267.359413770774	267.359413770774	UKBB	557.020442714766	362.522970723413	316.681675663207	0.183310829907276	0.13438461091967	0.241331994199948	TCCAAAGGTCAGGACATATGTTTTTCTGTTGAGTGCTATATGTGGAGGTCATTGCAAGTTCCCTGATATGAGTATGGTTTCGCTTGCTACATTGTGCCTATTAAAGTAAAATTTTACACAAGCCTCGCATTTCTAAGATTAGTGTTCCTGAATGAAATGTTAAGAAAACATTAAAAGATTATCTCTTTTTAAGATGGAGG	3.72652407648813e-08	0.0026466815200193896	0.476254674203424	8.289130144887628e-09	0.00111457767242057	0.314293204303221
1.13304110141464	21:42653468:C:T:A:wL:Alt_21-42653567-A	0.469674418725081	29	0.6334474463294879	21	BMI	371.020194643723	371.020194643723	371.020194643723	UKBB	815.065972981066	513.384693518296	574.88484138996	0.13798075965631398	0.114234762397289	0.19188559233735894	TCCAAAGGTCAGGACATATGTTTTTCTGTTGAGTGCTATATGTGGAGGTTATTGCAAGTTCCCTGATATGAGTATGGTTTCGCTTGCTACATTGTGCCTATTAAAGTAAAATTTTACACAAGCCTCGCATTTCTAAGATTAGTGTTCCCGAATGAAATGTTAAGAAAACATTAAAAGATTATCTCTTTTTAAGATGGAGG	1.2733673002109196e-15	0.00011111013961543301	0.00336131818651327	2.18282788369862e-16	3.93123810853909e-05	0.0009628165632281259
1.14877775250551	21:42653468:C:T:A:wL:Alt_21-42653434-R,21:42653468:C:T:A:wL:Alt_21-42653567-R	0.480099176353767	29	0.354389176816842	21	BMI	312.271577548707	312.271577548707	312.271577548707	UKBB	692.1281148762781	435.35708350372	399.15758500638606	0.14260497132731	0.129653887945328	0.217842386996564	TCCAAAGGTCAGGACATATGTTTTTCTGTTGAGTGCTATATGTGGAGGTTATTGCAAGTTCCCTGATATGAGTATGGTTTCGCTTGCTACATTGTGCCTATTAAAGTAAAATTTTACACAAGCCTCGCATTTCTAAGATTAGTGTTCCTGAATGAAATGTTAAGAAAACATTAAAAGATTATCTCTTTTTAAGATGGAGG	4.53422628123424e-15	0.000556236096176917	0.204630837856672	7.90484178747259e-16	0.000213124317610313	0.103776478736417
1.08826327455049	21:42653468:C:T:R:wL:Alt_21-42653434-A	0.35374638684920706	29	0.298933440940227	21	BMI	421.4659419618	421.4659419618	421.4659419618	UKBB	896.760441560179	538.01501647574	517.878524502607	0.125667635094081	0.115011479639396	0.18723682694299	TCCAAAGGTCAGGACTTATGTTTTTCTGTTGAGTGCTATATGTGGAGGTCATTGCAAGTTCCCTGATATGAGTATGGTTTCGCTTGCTACATTGTGCCTATTAAAGTAAAATTTTACACAAGCCTCGCATTTCTAAGATTAGTGTTCCTGAATGAAATGTTAAGAAAACATTAAAAGATTATCTCTTTTTAAGATGGAGG	2.8682761417574604e-17	0.00477145437695592	0.21496446353676305	4.723721061366649e-18	0.00209974870060921	0.11036547422694197
0.302000163522952	2:12878308:G:C:A:wC	0.493150936741095	28	0.0236808439058822	2	Mono	710.154623302104	710.154623302104	710.154623302104	UKBB	875.690895071163	999.0929746378439	721.0099144163762	0.155146565852924	0.127236568981031	0.32373827916166803	TCCAAATATGAGGCATTAGAGTCAACCCAGGATTTCACTAAACCTTTTGCTGTAGAGAACTCCCAGCAGCAATCTTTTGGTTAATTTGAACCTTGCCCCCCTTCTATGGCTCTTAGTGGCGGTGGTGATCACGCTGAAAGGCTAAGACCTTCAGGCAGACGGAGGAAGAGAAACAGCAGGAGATGGACTTGAGTCACAAG	0.118628829237246	0.000289832323370311	0.982308450802414	0.0515890051655943	0.00010624942073984301	0.941688256325713
-0.2337362577140095	3:123082398:T:C:A:wC	-0.263652227156318	29,31	-0.4572563277082899	3	ApoA,eBMD	434.396015674453	434.396015674453	434.396015674453	UKBB	277.431093544497	371.763602623244	303.284426767188	0.432842797076957	0.186050318981786	0.343803742236083	TCCAAATATTCATACCCTCTGACCCAATAAGTTAGTCCCCTCCCAGGAATCTATGCCACAGAAACCTCAGTAGCTTGAACAGGGCTTTATGTCCGAGGACGATTATAAAATTTAACAATTAGGAGCAGCTAAATGTTGAAAAACTAGAGAACAGTTAAATAAATTATGGTGCTGTCACCAGGCGCAGTGGCTCACACCTG	0.38957995019871505	0.2339943211939059	0.3658579833319647	0.21527320457836646	0.12938144505587024	0.2541835911740433
-0.235983588728767	22:34059041:A:C:A:wC	-0.19442794043396694	33	-0.0227444654573326	22	Fibroblastic_Disorders	458.184357355765	458.184357355765	458.184357355765	UKBB	387.485266582017	400.666477704841	450.914469608647	0.185770981771019	0.161124656468044	0.0964067458072909	TCCAACCACCCTTTATCAGTTTGACTTACATTAAAGTTATATTCCAATTCCAACAAGTATCTATATTAGAAAAAGAAATAAGAGGAGGAAAATGAAAAACAAAATCACCTCTTTTTTCACCCTTTCCTGACAAATCCAAACCATCCCTTAGGAGAAAATCAGAATGAGGAATGAGGTTTTATCGAAACCGATCAGGGAGA	0.330308136146394	0.319455442199986	0.851272255856069	0.203980259667871	0.22755052655889604	0.8134932514678571
-0.1537195231969171	3:123082398:T:C:R:wC	-0.4481240174933591	29,31	-0.603555460923328	3	ApoA,eBMD	355.370129646934	355.370129646934	355.370129646934	UKBB	354.688228620469	243.347030297993	289.807318098498	0.389747204792384	0.209932595099746	0.3694485916451401	TCCAAATATTCATACCCTCTGACCCAATAAGTTAGTCCCCTCCCAGGAATCTATGCCACAGAAACCTCAGTAGCTTGAACAGGGCTTTATGTCCGAGGATGATTATAAAATTTAACAATTAGGAGCAGCTAAATGTTGAAAAACTAGAGAACAGTTAAATAAATTATGGTGCTGTCACCAGGCGCAGTGGCTCACACCTG	0.857123955163438	0.10796225009513467	0.26649742224296785	0.7105018349620824	0.04775361861156481	0.16910509629256945
-0.00784041986972788	7:138731843:C:T:R:wC	0.354981637692807	27	0.197895747730594	7	Plt,Lym	431.569238098378	431.569238098378	431.569238098378	UKBB	428.50807730379603	551.778213953587	494.81528299375196	0.1178358578262	0.09831223724198103	0.128310995235163	TCCAACACATTGGAATCATCAGAAGGGCTTTAAAAAATACAACTGCCAGCCGGGCATGGTGGCTCATACCTGTAATCCTAGCACTTTGGGAGGCCAAGGCGGGCAGATTGCCTGAGCTCAGGAGTTTGAGACCAGCCTGGGCAACACAGTGAAACCCTGTCTCTACTAAAAAATACAAAAAATTAGCTGGGCGCGGCAGT	0.9643193915903552	0.0007928800183337099	0.173510843313891	0.9469504674414748	0.000305304142588235	0.122997491314828
-0.321956166525441	7:138731843:C:T:A:wC	0.4374097548250021	27	0.165530223664041	7	Plt,Lym	490.31107333498596	490.31107333498596	490.31107333498596	UKBB	391.20967014596	664.364464610481	551.364417375479	0.126335281149123	0.0984814365359907	0.11020014253822	TCCAACACATTGGAATCATCAGAAGGGCTTTAAAAAATACAACTGCCAGCCGGGCATGGTGGCTCATACCTGTAATCCTAGCACTTTGGGAGGCCAAGGTGGGCAGATTGCCTGAGCTCAGGAGTTTGAGACCAGCCTGGGCAACACAGTGAAACCCTGTCTCTACTAAAAAATACAAAAAATTAGCTGGGCGCGGCAGT	0.0220515721256454	2.69515903110276e-05	0.185943603399988	0.0108210115616814	8.93151672638342e-06	0.133074589862546
-0.5826273429034405	11:43289785:NA:NA	-0.7079044926697942	27,28,29,30,31,32,33	0.09541799434425507	11	ctrl_neg	1209.168409687	1209.168409687	1209.168409687	UKBB	691.6672739588098	704.1942393867371	1049.37571946705	0.204936806089096	0.149086547313274	0.204323764556622	TCCAACACTTCTTGGAAACTGGCTGGAAGGCTACAGCCTGGATGGCAGAGAAGGGATTAACAAGAGTTGCTCATTAGCACGATACGGCTAATGAAGAAACTGTGTGGCGATCGCTTCTCTGGAGAGGAGTTTAACCTTGGGAAGGATTTCACTGGTGGCGGCTGAGGACACTGATGCCTTTGAGAAGGGGTTGCAGAAAT	0.023875300282855116	0.017780869350633575	0.4301425276607686	0.007219466259336574	0.0068811825279165816	0.3614092261354155
-0.7556117766629926	16:58847217:A:C:R:wC	-0.27146308857012663	28,31,33	-0.8350343738996283	16	ApoA,LDLC,Insomnia,eGFR	866.307312029097	866.307312029097	866.307312029097	UKBB	449.4069392091769	714.111452849055	490.51954328685997	0.410265101771494	0.16380736378817098	0.3741694259452221	TCCAACACTTTAGGAGACCGAAGCAGGAGATTTACATGAGGCCATGAGTTTGAGATCAGCCTGGGCAACATAGCAAGACCCTGTGTCTCCAAAATAAAAATAACTAGGCACAGTGGCATGTGCCTGTGGTCCTAGCTACTTGGAAGGCTGAGGTGGGAGATTTGCTTGAGCCCAGGAGTTCAAGGCTGCAGTAAGCTATG	0.037788809236630576	0.13093374685364775	0.03050659966223393	0.011065637130634316	0.06772797500308413	0.007928463235434238
-0.7463077030370974	16:58847217:A:C:A:wC	-0.4521602615176474	28,31,33	-0.6408289987795196	16	Insomnia,LDLC,ApoA,eGFR	972.6046928755028	972.6046928755028	972.6046928755028	UKBB	451.138972537994	741.7724858197121	566.907045851352	0.240478856979856	0.165610185047078	0.32500139545087703	TCCAACACTTTAGGAGACCGAAGCAGGAGATTTACATGAGGCCATGAGTTTGAGATCAGCCTGGGCAACATAGCAAGACCCTGTGTCTCCAAAATAAAACTAACTAGGCACAGTGGCATGTGCCTGTGGTCCTAGCTACTTGGAAGGCTGAGGTGGGAGATTTGCTTGAGCCCAGGAGTTCAAGGCTGCAGTAAGCTATG	0.08659089439765172	0.008988562556188151	0.1310152545113013	0.029657630786942942	0.002771916167948368	0.05686900898829932
-0.490103182712795	11:89654349:A:C:R:wC	-0.3960220857344121	27	-0.392692331262548	11	Baso	505.562366278003	505.562366278003	505.562366278003	UKBB	359.746924166756	384.49236565569197	383.448351425679	0.143605794110097	0.129596172123555	0.125942238725458	TCCAACAGGAAGATAAAACTTTTTTTGTTTTCTACCACTCTAAGAGAAATCACTGACTAACCAAATAACTCTACTAATTTGAGGTCTCTTACTGAATTTACAAACCTTTGCCAATCTCGTGGGTGAAATACGAGTTATTATTTTAATGCTTTTCTCCACATGGTGCATGATGTTCTGCCATGACTAGAAATGCAATATAG	0.00162391170002332	0.0051846901527016105	0.0036639455515956897	0.000642903581907586	0.00224448779154779	0.0018206106908177106
-0.44987092155689096	11:89654349:A:C:A:wC	-0.21310902947635896	27	-0.313646780115435	11	Baso	402.09664258355104	402.09664258355104	402.09664258355104	UKBB	293.404662602666	347.128645102764	324.211239155118	0.135770624566465	0.140000528423583	0.122557881472727	TCCAACAGGAAGATAAAACTTTTTTTGTTTTCTACCACTCTAAGAGAAATCACTGACTAACCAAATAACTCTACTAATTTGAGGTCTCTTACTGAATTTCCAAACCTTTGCCAATCTCGTGGGTGAAATACGAGTTATTATTTTAATGCTTTTCTCCACATGGTGCATGATGTTCTGCCATGACTAGAAATGCAATATAG	0.00227456684868772	0.19927202812257894	0.0186283582998725	0.000921483454935558	0.12795857237349	0.0104921614342301
1.4998263832761898	3:70467847:T:C:R:wC	2.13578425913212	28	1.0756454045455	3	eGFR	18.2810192320591	18.2810192320591	18.2810192320591	UKBB	51.53899999001661	80.2891758951903	38.5305925331003	1.2202340770013702	0.348502918422997	2.6431401430794503	TCCAACAGTCATCTCTCAGCCAATGTCTCTGTCACCCTCAGGAGATGGGGAAATTCAGCTCCTCTTCCAGCCACCTGCCCACTCCTCCTTTTAGGGTTTTAACCTAGAAAAAGGGCAGAGTACAAGCCCATTCTCTGAAACCCAGCAGTGTATAATTCTCTTCCTTTCTTTTCAATTGTTCCTCTCTGTTCCAGACAAGC	0.369263151253028	3.5317625348785997e-09	0.878372332323571	0.219023046629502	8.873682827825669e-10	0.684039286564393
-0.435083419478104	1:92925706:ATTAGAG:A:A:wC:Alt_1-92925654-A	2.02057188412402	28	-0.541719120443177	1	Mono	1163.90074602249	1163.90074602249	1163.90074602249	UKBB	861.1265133321782	4723.129479627561	799.844430056739	0.164175805010431	0.107216917414123	0.261783529023894	TCCAACAGTTGGTAAGAACCAGCCTCTGTGGTTTACAGCTACTTCTGCTTCCTGAGCAACACTCGTGGAGAATTTGGAAAGAAGGCAATGATTAGGATCTAGAAAACCGTTAAGAAGGAGGAAGTTTATCAACTTAGTGGGAGTAAATCTCCAAACCACTCTCAGAATGCTAACACGCACAGTTTCTCTTTGCC	0.0239636470698389	3.526576345497498e-78	0.13805371252196802	0.00804663266760207	3.19056914948968e-79	0.0385141952570612
-0.324576966374951	1:92925706:ATTAGAG:A:R:wC:Alt_1-92925654-A	1.65066518321372	28	-0.382518646112321	1	Mono	1133.8200222927196	1133.8200222927196	1133.8200222927196	UKBB	904.702328044115	3560.248517414289	868.961596442174	0.17262226802182298	0.106513977953415	0.312589891550116	TCCAACAGTTGGTAAGAACCAGCCTCTGTGGTTTACAGCTACTTCTGCTTCCTGAGCAACACTCGTGGAGAATTTGGAAAGAAGGCAATGATTAGGATTAGAGTCTAGAAAACCGTTAAGAAGGAGGAAGTTTATCAACTTAGTGGGAGTAAATCTCCAAACCACTCTCAGAATGCTAACACGCACAGTTTCTCTTTGCC	0.13434547066474906	3.16019071904446e-53	0.485905906008529	0.0600708995354703	3.6251359239997486e-54	0.22106252730892104
-0.40142714644805	1:92925706:ATTAGAG:A:A:wC,1:92925706:ATTAGAG:A:A:wC:Alt_1-92925654-R	1.37811672135405	28	-0.7641483438124921	1	Mono,Neutro,Mono	1293.11930847153	1293.11930847153	1293.11930847153	UKBB	980.393810350902	3361.50840691302	760.717761035139	0.16368416930990898	0.112190710851786	0.433240118835399	TCCAACAGTTGGTAAGAACCAGCCTCTGTGGTTTACAGCTACTTGTGCTTCCTGAGCAACACTCGTGGAGAATTTGGAAAGAAGGCAATGATTAGGATCTAGAAAACCGTTAAGAAGGAGGAAGTTTATCAACTTAGTGGGAGTAAATCTCCAAACCACTCTCAGAATGCTAACACGCACAGTTTCTCTTTGCC	0.039512628315518994	7.74581733246783e-34	0.235933667805823	0.0141887324652559	1.1081581771303199e-34	0.07776588213192301
-0.317764193179037	1:92925706:ATTAGAG:A:R:wC,1:92925706:ATTAGAG:A:R:wC:Alt_1-92925654-R	1.0153735688515	28	-0.0740601493084271	1	Mono,Mono,Neutro	823.5850183466431	823.5850183466431	823.5850183466431	UKBB	661.488527113918	1665.3514750908898	782.974104384518	0.224984969384626	0.110330310431098	0.268326334479824	TCCAACAGTTGGTAAGAACCAGCCTCTGTGGTTTACAGCTACTTGTGCTTCCTGAGCAACACTCGTGGAGAATTTGGAAAGAAGGCAATGATTAGGATTAGAGTCTAGAAAACCGTTAAGAAGGAGGAAGTTTATCAACTTAGTGGGAGTAAATCTCCAAACCACTCTCAGAATGCTAACACGCACAGTTTCTCTTTGCC	0.288683108821264	1.89839481793155e-19	0.921730923730013	0.15783820400102694	3.47983600087261e-20	0.782542109539006
-0.664322471052683	12:20944674:C:T:R:wC	-0.6678286454487691	30	-0.762248361345643	12	TBil	216.24283106183896	216.24283106183896	216.24283106183896	UKBB	135.761718826333	135.931819360291	127.785495443013	0.211042678942881	0.255549757591992	0.15619998768507998	TCCAACATAAATTCAACTCAATCTTAGGTTATACAGTGCTTTAGGCCAGGTTTGGTTTGGATTAAATCCATATTTTAAAAATTCAAGCATTTATTTATTCCACGCCTAAGGCCAATGTGATTGAAACACAACGTACCTCAAAAGCAAAATCCAAAGCATTGAAAGATTCCAATTCAAAAACAGAAATGTATTCAGGAGAC	0.00376889365638492	0.0199393387629029	2.86042363844791e-06	0.00164498002443352	0.00896720741651248	1.06111942113812e-06
-0.317180710605477	12:20944674:C:T:A:wC	-0.346314108362391	30	-0.24346850797657504	12	TBil	235.974853086349	235.974853086349	235.974853086349	UKBB	189.666381197145	185.65752827535096	199.34110460112305	0.170304754769782	0.217602910208514	0.1254853058885	TCCAACATAAATTCAACTCAATCTTAGGTTATACAGTGCTTTAGGCCAGGTTTGGTTTGGATTAAATCCATATTTTAAAAATTCAAGCATTTATTTATTTCACGCCTAAGGCCAATGTGATTGAAACACAACGTACCTCAAAAGCAAAATCCAAAGCATTGAAAGATTCCAATTCAAAAACAGAAATGTATTCAGGAGAC	0.103017416000902	0.18556258788495295	0.0758445783323239	0.0625424821165145	0.111498049499938	0.052353532218812
0.33928169582933	1:25889632:T:C:A:wC	0.616430011357658	27	0.26875204827058	1	Plt	1111.25822242602	1111.25822242602	1111.25822242602	UKBB	1404.92967882266	1702.90868992461	1338.164052118	0.0889842691365633	0.0772496314959163	0.0847614926409575	TCCAACATGTTGTGCCTTGGTCCTGCAGAGAAAGAGAAGAGGGACAAAGCCAGCCAAGAGGGAGGGGACGTCCTGGGGGCCCGCCAAGACTGCACCCCCCCCTTGAAGAGCTGTGAGTCCTGACGGGGAAGGGGGATTGGCCATGCGGTGTTGGGGTTGCGCTTCACCCAGGGGGGTCCCACTCCTGCCTGGGCTGGGAG	0.00037946654071906296	6.83435984250474e-15	0.0030981853022238603	0.000137385831729301	1.46672044333715e-15	0.0015207961973567599
-0.0988037174001656	1:25889632:T:C:R:wC	0.297946215373245	27	0.0213927691925956	1	Plt	1455.80300614952	1455.80300614952	1455.80300614952	UKBB	1360.5072908033196	1789.58962732186	1476.350898656	0.0903089146946318	0.0720160952066891	0.081317413080394	TCCAACATGTTGTGCCTTGGTCCTGCAGAGAAAGAGAAGAGGGACAAAGCCAGCCAAGAGGGAGGGGACGTCCTGGGGGCCCGCCAAGACTGCACCCCCTCCTTGAAGAGCTGTGAGTCCTGACGGGGAAGGGGGATTGGCCATGCGGTGTTGGGGTTGCGCTTCACCCAGGGGGGTCCCACTCCTGCCTGGGCTGGGAG	0.3703820075516521	0.000100772971124548	0.8384066613574029	0.273926983036578	3.515435756719461e-05	0.7924909646053531
-0.148342996831994	22:34059041:A:C:R:wC	-0.0189688859259947	33	-0.0974639268114378	22	Fibroblastic_Disorders	287.07115309150396	287.07115309150396	287.07115309150396	UKBB	258.93147806914396	283.04014468836203	267.939357299874	0.23161051744173106	0.190178584602198	0.121180061672547	TCCAACCACCCTTTATCAGTTTGACTTACATTAAAGTTATATTCCAATTCCAACAAGTATCTATATTAGAAAAAGAAATAAGAGGAGGAAAATGAAAAAAAAAATCACCTCTTTTTTCACCCTTTCCTGACAAATCCAAACCATCCCTTAGGAGAAAATCAGAATGAGGAATGAGGTTTTATCGAAACCGATCAGGGAGA	0.657638667623014	0.944329594664955	0.492621417102656	0.52185752154098	0.92054876510291	0.421229440069871
-0.6717502885962451	11:15882221:A:G:A:wC	-0.943531075732195	28	-0.359814304134992	11	eGFR	158.09816004159902	158.09816004159902	158.09816004159902	UKBB	99.61731781581352	82.176941781103	123.42110752312901	0.548208156682071	0.31875893079555395	0.905795520843688	TCCAACAAGGTGCATTTCACTCCTCACACTATTATGTCACCAGCATCTCCCACCTACACCTCTCTTGACCTCTATTCCCATCTTCCTCCCAGCCCATGAGGCACACCACTTTCCCAGCCATGTCAAACCTTTCTTCCTTCCTTCCTTTCCTCCCTTCCTTCCTTCCTTTCCTTTTCTTTCTTTTCTTTCTTTCTTTCTCT	0.371011073382004	0.0068134926409193705	0.881933742517633	0.220441024979194	0.0030762450506970607	0.691193669636879
-0.220992478936905	11:15882221:A:G:R:wC	-0.22079610718511306	28	-0.5319443992632701	11	eGFR	171.34662477516702	171.34662477516702	171.34662477516702	UKBB	147.52108243343798	147.316482876168	118.37131029467699	0.5529795226293039	0.21890942009864495	1.21661142866541	TCCAACAAGGTGCATTTCACTCCTCACACTATTATGTCACCAGCATCTCCCACCTACACCTCTCTTGACCTCTATTCCCATCTTCCTCCCAGCCCATGAAGCACACCACTTTCCCAGCCATGTCAAACCTTTCTTCCTTCCTTCCTTTCCTCCCTTCCTTCCTTCCTTTCCTTTTCTTTCTTTTCTTTCTTTCTTTCTCT	0.8091293627007979	0.407210862100365	0.866972077648713	0.689422033375082	0.31315759588222	0.661941345828536
-0.562996202193582	9:3151423:C:G:A:wC	-0.333011212582618	33	-0.18889381418224	9	Smoking_Ever_Never	294.683779985593	294.683779985593	294.683779985593	UKBB	200.362523537779	233.33703845294997	258.304684395806	0.227851324032268	0.187752083364178	0.119886678851313	TCCAACAAGGGTAACTGTTGGAGAATTGCAGAGAGCAGCCAGTTTCTCCACGACACCCCAGCAATCATGGATGTACCCACAGAGGTCATGCAAGCAAAGGCTTGTACTGTAACTAATCTCAATATTGGAAGAATGCCCTATGTTCATTCCAAAACACAAGAAGATAGGAGGCTCCTGAGGAACCATCTTGAAGCCATCTC	0.0346445639486343	0.125891066528511	0.158338742211016	0.013477620336498	0.076116892147726	0.115117317937401
0.490967704636946	5:71790809:G:A:R:wC	1.2354689542245	28	0.867219349286431	5	Mono	1487.22639247909	1487.22639247909	1487.22639247909	UKBB	2092.56568627977	3501.343143114241	2712.85108038941	0.123648290730843	0.0917650407902901	0.216647529808138	TCCAAATGTAATTTAAGGCACATTTATCATGTAAACTGAAACTCACTGTAACTTAACTGGCTCAACCCCCCGCATAATGTCACAATCTTGTAGTTTTACGGCTTGCCTTCACATTTTCAGGAGGAAATTGACTCCAGGGGATGGAATCTTGGAAGAAGTTTCTTGAAGAAGTTTCCCTCATTGATGTTGGCTTGTGGGGA	0.000305630327362532	1.95585980675512e-40	0.000447197221393218	7.16680060269288e-05	2.56840016961752e-41	6.2569591278128e-05
-0.136532654023872	2:58909854:A:G:R:wC	-0.0265062649285023	29	0.278205927384022	2	BMI,BFP	518.303651273366	518.303651273366	518.303651273366	UKBB	470.232374513218	509.298739108989	628.6018661774041	0.213580352692995	0.111252953094522	0.20007609671104604	TCCAAATCCAAACTTAAATGAATGAATCGGCCTATCATTTCAAAGATTTTGAAAGGGTGGGCACCTGTATATGTACCAAGGAAATAAAAGATCATATTTATAGACATTTATCCATGACAAGTGACAAAAGAAGTTACTGGCAGGCCTTGTTATAGAATCTCCAGAGCATTGTGAGTGGATTTATCAGGAAAAGTATCACA	0.646271037177557	0.86322431361389	0.294183208067123	0.522656004923353	0.8116854642139499	0.16437692503313
0.230151766512321	2:58909854:A:G:A:wC	0.0345720328556193	29	-0.0464017606255516	2	BMI,BFP	405.25119973715795	405.25119973715795	405.25119973715795	UKBB	476.635905730427	415.0427719039389	392.904263407111	0.178917269080964	0.118548066841425	0.27608653557688106	TCCAAATCCAAACTTAAATGAATGAATCGGCCTATCATTTCAAAGATTTTGAAAGGGTGGGCACCTGTATATGTACCAAGGAAATAAAAGATCATATTTGTAGACATTTATCCATGACAAGTGACAAAAGAAGTTACTGGCAGGCCTTGTTATAGAATCTCCAGAGCATTGTGAGTGGATTTATCAGGAAAAGTATCACA	0.311663129218093	0.832011921969041	0.9241319161551108	0.198317942338643	0.7705704375815671	0.866528504788682
-0.957558975344068	15:100050793:A:AAGACC:A:wC	-0.8676419803377029	27	-1.87323455466483	15	Baso	64.6661742421699	64.6661742421699	64.6661742421699	UKBB	33.5766957198872	35.3891562918337	17.4264036301359	0.33345894167658297	0.368431826486694	0.506875174783195	TCCAAATCTAAGTGGAGGCCAGGCACGGTGGCTCACACCTGTAATCCTAGCACTCTAGGAGGCTGAGGTGGACAGATCACTTGAGGTCAGGAGTCCAAGACCAGCCTGGCCAACATGGTGAAACCCCGAAATTCCATCCCTACTAAAAATACAAAAATTAGCCGGCTGTGGTGGTGCGCACCTGTAGTCCCATCTACTGT	0.0090371161958793	0.036145981929233	0.000501509906621837	0.00408406216284525	0.0185247312869382	0.00021932270423147
-0.857278162058713	15:100050793:A:AAGACC:R:wC	-0.5769279261788199	27	-1.08037717338338	15	Baso	74.59820088674608	74.59820088674608	74.59820088674608	UKBB	40.79725357512429	49.901715785712994	35.7893346397178	0.3632497359975789	0.34410177828055705	0.361344341314694	TCCAAATCTAAGTGGAGGCCAGGCACGGTGGCTCACACCTGTAATCCTAGCACTCTAGGAGGCTGAGGTGGACAGATCACTTGAGGTCAGGAGTCCAAGCCTGGCCAACATGGTGAAACCCCGAAATTCCATCCCTACTAAAAATACAAAAATTAGCCGGCTGTGGTGGTGCGCACCTGTAGTCCCATCTACTGT	0.0353666170110384	0.15229552712196698	0.00546642177820536	0.0182737436929136	0.0936168117646987	0.00279084652338887
-0.270273835378898	5:131804507:T:C:A:wC	-0.649825912369819	31	0.34177882246007	5	FEV1FVC	159.52636923514402	159.52636923514402	159.52636923514402	UKBB	132.296532079235	101.723273278981	202.33218925045105	0.628976931624142	0.336458552406218	0.37339426367857104	TCCAAATGACCATCAAAAGTGGAGAGTACAAATAAATTGTGCAGTGTTCCTGGAGTGAAATGAACTACAGCGACTTGCAATAACTGTAATATTGTCATACTGGATAATAATACTGTAATAACAAATGACTCATCAATGAATAAAACCTACAAAAGAATGCATACAGTATAATTCCTTTTAGCAAAAATTTAACAGCTGGC	0.871801659076618	0.135398745327132	0.573990732864183	0.66741105205151	0.0534373278063062	0.360018623698368
-0.6764252799634799	5:131804507:T:C:R:wC	-0.452399315510112	31	-0.659981292679926	5	FEV1FVC	141.756231737892	141.756231737892	141.756231737892	UKBB	88.7510142848506	103.448338605407	89.4886435061957	1.2089430561739298	0.373678775414087	0.6578577675496801	TCCAAATGACCATCAAAAGTGGAGAGTACAAATAAATTGTGCAGTGTTCCTGGAGTGAAATGAACTACAGCGACTTGCAATAACTGTAATATTGTCATATTGGATAATAATACTGTAATAACAAATGACTCATCAATGAATAAAACCTACAAAAGAATGCATACAGTATAATTCCTTTTAGCAAAAATTTAACAGCTGGC	0.822881645030722	0.4100699859345661	0.5287074353740879	0.575808318453932	0.226024333663548	0.31575089533428
0.437889617274406	5:71790809:G:A:A:wC	1.11820151235263	28	0.956488314786652	5	Mono	1370.77698244032	1370.77698244032	1370.77698244032	UKBB	1854.74597783322	2973.90777069494	2660.2372833683803	0.161775283350303	0.0832820554627357	0.24103942962414496	TCCAAATGTAATTTAAGGCACATTTATCATGTAAACTGAAACTCACTGTAACTTAACTGGCTCAACCCCCCGCATAATGTCACAATCTTGTAGTTTTACAGCTTGCCTTCACATTTTCAGGAGGAAATTGACTCCAGGGGATGGAATCTTGGAAGAAGTTTCTTGAAGAAGTTTCCCTCATTGATGTTGGCTTGTGGGGA	0.0206318975746232	3.2043858696055087e-40	0.000513735549011888	0.00679398757946464	4.21906265353137e-41	7.242303002900308e-05
1.18466430835336	4:146720409:G:A:A:wC	1.8934140361074097	32	0.7119526317832808	4	UA	583.299578899811	583.299578899811	583.299578899811	UKBB	1324.85075212321	2164.22952560505	956.050556404762	0.128362724248668	0.122789746114468	0.154010576213138	TCCAAATTAGATCAGAGCAACAAATATTGAGATTTACAAACCAAATGAAATTAACAGACATTTGTGTGCTGAATAAGTTAAGGCTCAAATCAGCTAGTCAGGCACAGCAATCACCCATAACAATAATATTTATAGCTCTTAGTGGAGCTCACTATGTGCTAGGGACTGTTCTGAGTGTGTAACATATATATGACATCATT	2.58517525590175e-19	1.6432937155064295e-52	2.0384606094569695e-05	2.73076324485696e-20	1.2016267644061095e-53	3.7868315081178497e-06
-0.373836761484286	9:3151423:C:G:R:wC	-0.7217776873889791	33	-0.32436281571882897	9	Smoking_Ever_Never	296.026597483898	296.026597483898	296.026597483898	UKBB	229.92188615829	179.18238226558998	237.232008882383	0.252496837176064	0.18657950277066895	0.122947800890187	TCCAACAAGGGTAACTGTTGGAGAATTGCAGAGAGCAGCCAGTTTCTCCACGACACCCCAGCAATCATGGATGTACCCACAGAGGTCATGCAAGCAAAGCCTTGTACTGTAACTAATCTCAATATTGGAAGAATGCCCTATGTTCATTCCAAAACACAAGAAGATAGGAGGCTCCTGAGGAACCATCTTGAAGCCATCTC	0.244793108098056	0.000304112628293148	0.0144420926590746	0.13872381433371395	0.00010951925666028	0.00833435566559378
1.36893391269555	4:146720409:G:A:R:wC	1.85683400447772	32	0.6418253077399739	4	UA	1013.3949359329903	1013.3949359329903	1013.3949359329903	UKBB	2619.0333477504896	3670.9523627429908	1581.6330473073199	0.142064400599636	0.105486993560876	0.19058686350114004	TCCAAATTAGATCAGAGCAACAAATATTGAGATTTACAAACCAAATGAAATTAACAGACATTTGTGTGCTGAATAAGTTAAGGCTCAAATCAGCTAGTCGGGCACAGCAATCACCCATAACAATAATATTTATAGCTCTTAGTGGAGCTCACTATGTGCTAGGGACTGTTCTGAGTGTGTAACATATATATGACATCATT	5.5998643328839e-21	3.808646605555798e-68	0.002841699442647001	5.63355144796123e-22	2.357185014688209e-69	0.00075818327520776
-0.378251502443819	7:109667534:G:A:A:wC	-1.31547669998242	32	-0.274262280987245	7	CRP	335.852166377954	335.852166377954	335.852166377954	UKBB	258.521131959357	134.73712099300698	277.311163866988	0.361554879029378	0.473089571823954	0.455759175386532	TCCAAATTCTAGTTAATGCATTGGTCCTTGAAATTTTGATTTAATGATATGATTTGGCATAAATTAAAAGAAATCACAGTTCTGAAAGAGTATATCAATATTTCAAATCGTCCAAGATAATTTTGGCATTTATTGTACTTCGCCACTCCACATATCATAAAGTAGTTTTTTAGATAAAGAATTACAGCCCCACAGAAAAT	0.485438599435525	0.0173072943491472	0.6892408916989	0.295477910608378	0.005425719068825489	0.547327127373745
-0.371258729122856	7:109667534:G:A:R:wC	-0.891369585731519	32	-0.0945208173371025	7	CRP	261.180494395888	261.180494395888	261.180494395888	UKBB	201.64757448546501	140.877957934217	244.161098400844	0.322408596252773	0.340941803280938	0.349418533883193	TCCAAATTCTAGTTAATGCATTGGTCCTTGAAATTTTGATTTAATGATATGATTTGGCATAAATTAAAAGAAATCACAGTTCTGAAAGAGTATATCAATGTTTCAAATCGTCCAAGATAATTTTGGCATTTATTGTACTTCGCCACTCCACATATCATAAAGTAGTTTTTTAGATAAAGAATTACAGCCCCACAGAAAAT	0.4318856844709911	0.0272112889830864	0.8690857713429642	0.249519924899649	0.00893756234009267	0.7867687838557992
-0.416503338030369	1:108350770:T:C:A:wC	0.112331779785198	32	-0.22427779565105	1	AID_Combined	594.8212147348502	594.8212147348502	594.8212147348502	UKBB	444.816233140697	642.689006425843	510.250202316946	0.22225074529082295	0.246223970998429	0.261526000547694	TCCAAATTCTTGCATAGAAACGATGCTTTCTACATACATATTTAATTAAGTCTCAAAACAAAGATATTTTATACAATGTCCTGGGAAGCTTTGCTGACACATTTCTCAAGGTTTTAACACTAACATTTCCATCTTTAGTAGAAATACGGGATACATATGGGCTAAGAAATGCTAATGCTTAGAAACTGCTCATGAACATG	0.14531911579333498	0.7852997841593861	0.5484771890824339	0.0609270506891407	0.6482333041420351	0.391127953949484
-0.517955732036811	1:108350770:T:C:R:wC	-0.383554752989448	32	-0.314951325340146	1	AID_Combined	500.841226995991	500.841226995991	500.841226995991	UKBB	349.8917900619581	383.92863981968696	402.385444046027	0.21221957771358704	0.220023374121762	0.205613563419756	TCCAAATTCTTGCATAGAAACGATGCTTTCTACATACATATTTAATTAAGTCTCAAAACAAAGATATTTTATACAATGTCCTGGGAAGCTTTGCTGACATATTTCTCAAGGTTTTAACACTAACATTTCCATCTTTAGTAGAAATACGGGATACATATGGGCTAAGAAATGCTAATGCTTAGAAACTGCTCATGAACATG	0.0437102902683696	0.17788320354498002	0.234838117376815	0.0146604696840365	0.0812907438013052	0.12558083762244002
-0.860067540237838	4:189026818:G:A:A:wC	0.118181552043381	29	-0.0602824709275892	4	SHBG	452.839663719919	452.839663719919	452.839663719919	UKBB	250.136042700003	491.57178009712	434.378948390574	0.23866171471203604	0.116012719997191	0.23481476597582104	TCCAACAAATTTCTGGCAGCTGCCTGCTTGGGGAAAAGACAGAGTTAGGCCAGTGTTCTAAGACCAGCGGGTTTCCCTCAGGTCTTCTGACAATCTTGAACAATAGGCTGAAAATTAATTACAAGGAACAGCACTCACTTACGAGTCATTCAGGGGAAAACAGTGCTCTAAAGGCATCGCGCTAATTACTGAAGGAACTT	0.00099475661744217	0.407543112803984	0.8801753612588341	0.00031370740645215897	0.308347892489723	0.7973922212803721
-0.827284986340293	4:189026818:G:A:R:wC	0.0318497966705077	29	-0.20127316007130205	4	SHBG	646.411123304937	646.411123304937	646.411123304937	UKBB	363.664370134638	660.431409892766	562.541554417778	0.206296313499138	0.0998863345753516	0.175102986480716	TCCAACAAATTTCTGGCAGCTGCCTGCTTGGGGAAAAGACAGAGTTAGGCCAGTGTTCTAAGACCAGCGGGTTTCCCTCAGGTCTTCTGACAATCTTGAGCAATAGGCTGAAAATTAATTACAAGGAACAGCACTCACTTACGAGTCATTCAGGGGAAAACAGTGCTCTAAAGGCATCGCGCTAATTACTGAAGGAACTT	0.000208716458933	0.815212591137531	0.4037311143793521	6.0672930675245106e-05	0.7498323737219441	0.250368043229345
0.341197973877742	12:68205491:G:C:R:wC	1.62659114809971	29	0.9880682632417191	12	BMI	479.457953635271	479.457953635271	479.457953635271	UKBB	608.143104855617	1480.92234852235	950.6932142608948	0.15719849033585	0.0905273735465583	0.13263512991323198	TCCAAGCAGTGACTCATGATCCAGGCTACTCCCATCTTGTGGCTCCATTATATTGAGATTTTAGTCACCCTAGCATTACCCAACACCAGACAGGAGAAAGACAATGAGAATGGAGGATTACATATGGAAATTTCTTTCTCAGCCATGCTGTAAAGTGGCTTATATTATTTCTCTATATATTCCATTCACTATAACCCATC	0.0643434881295337	3.372600411945e-71	6.89878638357621e-13	0.0299696382213464	3.4732572367912985e-72	9.36793132877466e-14
-0.4570427430377145	18:11865878:C:T:A:wC	-0.5279951613834241	27,30	-0.699680746052041	18	ALP,Plt	116.931011258095	116.931011258095	116.931011258095	UKBB	91.4949574960515	92.3410647936135	82.3789047218153	0.218988890671714	0.32931135499825104	0.235222018828343	TCCAAGCATCCCTCAAATCTCAGCCCATGGTGACCCCTTAGAATTCCCATTGCATATCTACTATGCAGCCATTGATGGTATACTGCCCTTTACCTTGCCTAGTCACCCTCAGCATGTCTGACTCGACTCTAAGGGACCTCAAGGGTGAGGTCCCTTAAAGCAAGAGTTTCATGATCTCCAGTGTGTTCTGAGACTCCTGC	0.09622230626100164	0.10802948818021406	0.023628634683033684	0.06065439466147609	0.06337473448674084	0.014469999648439378
-0.18199788039478496	19:11526765:G:T:A:wR:Alt_19-11526759-A	0.32307983899668	30	-0.214128502833462	19	DBP	67.4058468618051	67.4058468618051	67.4058468618051	UKBB	60.2936258816358	84.4063032197174	58.445016994089	0.32845154361011303	0.3738714001472671	0.233799817810989	TCCACACCTGAGGCGGCTCCTCTTCCTGCTCTCGCTCAGCCTCCTCCAAAAAATCTTCCAGAAGCTTCTCTGCTTTTTGAGCCTCAGCACTCCCTGGGGCCGCCCAGCCCAGAAAGGTTCGGACACTGCCCAGGTCCGAATGGACAGGGTGGTCTCGGAAATCCTGAGGGTGGTCCTGCAGCCAGGAGCCCAGCACTGAC	0.666871145630532	0.508158779681782	0.425329020151068	0.579504409431162	0.38750715726942	0.35973897893621704
0.979771854650436	3:61513495:A:G:A:wC	1.9994253033810705	33	0.6026864421540071	3	Inguinal_Hernia	371.983280992156	371.983280992156	371.983280992156	UKBB	733.3128583240599	1487.09965737376	565.814363347145	0.148353963430117	0.107419777506744	0.0981991824159335	TCCAATGAATGCTCAAAAAACACTTGTTATAATCATATGCTCTTCTATCATTAAATGCCTACACTCAGGAAATGGACCCCGGCAGGAAGTCATAACAAGGAAGGGTCACAGTCTGATAAAAAAGTCAGTCCCCTAGCTGCCCCATTCCATCCAAGCCAGTTTGTCTCAGAAGAAAACACCTGGATGTTTTTACGAGGAAA	2.5425895947855504e-10	2.6530535891875287e-76	3.03687574911644e-09	3.994404535852149e-11	2.5118099174143196e-77	8.388954615130451e-10
-0.0412333321962619	13:85533572:T:G:R:wC	0.36282546264658705	29,32	0.3458670790873325	13	Morning_Person,CRP,SHBG	207.065894795841	207.065894795841	207.065894795841	UKBB	208.920443023726	234.732524745198	271.159976962104	0.37303524616602896	0.245250272163962	0.278181889026044	TCCAATGAATGTAACTTTTTTTGTTGTTTCGGATTTCACCTGTAAGTGATACCATACTGTATTTTTTATCCTTCTGTGATTGGCTTATTTTATTTGGCATAATGCCCTCCAGCTTCGTTCATGTTGTAAATTCTAGAATTTCCTTATCATTACATGGTTGCATAATATTTCTATATGCCACCATTTCTTTATCTATTTAC	0.9328097734134588	0.24233561458057484	0.2590593710252835	0.8740106281584605	0.1705131154447393	0.141299580628984
1.71146710945297	15:89253268:T:C:A:wC	0.221975356334058	33	0.672559102702093	15	Fibroblastic_Disorders	960.322558661646	960.322558661646	960.322558661646	UKBB	3140.5774501524493	1120.10821535122	1530.0696941644699	0.107816670791961	0.0946968670171421	0.0701082592261769	TCCAATGGGGAAGCGAAGGCCCAGACAGGTTCCGTTTCTGCCTCACTACTGAGCTCATCATGGAAACTGTTGTTTTTCCATGAATAAAGGACCCAGGGGCGGGGGGGAAGGGGCACAGGGAGAAGCAGGTATTAACTAGATGAAGGTTAAACACAGCGAAAGCCAGTGCCTTGCCAGGGGCCTGACCAGCTTAGAGCAAG	1.5841551709341491e-55	0.037035743517476	5.31149862112806e-21	9.613656907294567e-57	0.019074984646087	8.543532055761328e-22
1.60851156598985	15:89253268:T:C:R:wC	0.31845563943264	33	0.578522411616755	15	Fibroblastic_Disorders	905.912053091171	905.912053091171	905.912053091171	UKBB	2761.7344568794397	1129.78338888929	1353.52431492064	0.112311816293784	0.0905748539747084	0.0719377310814057	TCCAATGGGGAAGCGAAGGCCCAGACAGGTTCCGTTTCTGCCTCACTACTGAGCTCATCATGGAAACTGTTGTTTTTCCATGAATAAAGGACCCAGGGGTGGGGGGGAAGGGGCACAGGGAGAAGCAGGTATTAACTAGATGAAGGTTAAACACAGCGAAAGCCAGTGCCTTGCCAGGGGCCTGACCAGCTTAGAGCAAG	2.28313016732516e-45	0.00113020746998505	4.42913004499332e-15	1.59840711808952e-46	0.000438202053383728	8.839213345147071e-16
-0.254286248026595	11:120273353:G:A:A:wC	-0.0586111485792341	31	-0.823201522892278	11	FEV1FVC	349.003138553737	349.003138553737	349.003138553737	UKBB	292.713895208045	335.217647083213	196.90728680822102	0.42947549770297294	0.22691682173864106	0.529993961844279	TCCAATGTAAGAAAAATTTGTTTAACCATCTCCCCTTCATTTCAACCATTCCTTATTAAGAAGAACCAACTACAGTCTCAAATGCTCCTTTATAACTAAACCCAGGGAAGACATATCTAACACCCTAGAGGAGAGAGAAAAGGGTATGAATTAAGGTTTGAGTGTGATATCAGCATTTCTTCTCATATGGCTTCAGAACA	0.809257665281523	0.892825029672876	0.268594780866006	0.5537932842885601	0.7961803735114971	0.120368646546414
-1.19951297428467	11:120273353:G:A:R:wC	-0.37600791735428296	31	-1.13889487531387	11	FEV1FVC	241.477780125696	241.477780125696	241.477780125696	UKBB	105.102117261637	186.056029621903	109.522768193467	0.6750629124759691	0.284400256516655	0.519343255973413	TCCAATGTAAGAAAAATTTGTTTAACCATCTCCCCTTCATTTCAACCATTCCTTATTAAGAAGAACCAACTACAGTCTCAAATGCTCCTTTATAACTAAGCCCAGGGAAGACATATCTAACACCCTAGAGGAGAGAGAAAAGGGTATGAATTAAGGTTTGAGTGTGATATCAGCATTTCTTCTCATATGGCTTCAGAACA	0.229395054913084	0.35685139090245205	0.0843510764247751	0.07558623379649	0.18613211645630104	0.0283108315740521
-0.253328170093318	3:168633949:T:TA:A:wC	0.0312592224866104	29	-0.404215470567231	3	eBMD	194.054388370299	194.054388370299	194.054388370299	UKBB	162.341102941645	197.903888364058	146.596063406371	0.343253814857542	0.16880264071400305	1.44349958501196	TCCAATGTTAATGCACATTTCGATAAATCAAATATATTTTACCTAACCTTAAATTCATGTAGCAGGTTTTACTCTTAGTGCTGTGATAGGAATTAAATTAAAAAAAAAAACTCATGAAATACCATTTCACATTTATAGAAAGCTGTATTATTCTTTGCAATGTAAAAGGAAAGTTCACTTTCAAAGCTGTTGTTGAAGCC	0.590216278174566	0.8947800031969408	0.8685117461811271	0.460502314017786	0.853086231666589	0.77945859077223
-0.5618944536925861	3:168633949:T:TA:R:wC	-0.299169554210035	29	-0.37960558206866	3	eBMD	222.211192134822	222.211192134822	222.211192134822	UKBB	151.07987689613398	180.75319995378	170.788319355858	0.345104030587514	0.20560916030845705	0.31403606611197804	TCCAATGTTAATGCACATTTCGATAAATCAAATATATTTTACCTAACCTTAAATTCATGTAGCAGGTTTTACTCTTAGTGCTGTGATAGGAATTAAATTAAAAAAAAAACTCATGAAATACCATTTCACATTTATAGAAAGCTGTATTATTCTTTGCAATGTAAAAGGAAAGTTCACTTTCAAAGCTGTTGTTGAAGCC	0.18368813925063604	0.21748405112313104	0.3753567481361351	0.103484898044996	0.14565818594378	0.22674117794301
-0.6358895645609449	20:39690342:T:C:A:wC	-0.375488573634249	31	-0.687431388202578	20	TG	273.160494255858	273.160494255858	273.160494255858	UKBB	175.697478501074	210.64689383932	169.813939120217	0.489199955612188	0.236687558799969	0.7238953524902361	GAAACTGTATTTGATCCTAGAGTTGCTATGAGGATGGCCATGATTTAGGCCTTAAATGGGATGCCATTGTTCAGATCAAGATGTATAAAGCAAGTATGTCTAATTTTCTTTTAATATATACCTCATTAAAAATACAGTTGTTCACTAAGATAGGTAAGGATTCATTGTGACACATGATGGCATTTAATCAAGTCTGTAGC	0.452092008939476	0.24471776844759505	0.556516726198347	0.193650280954768	0.112641483767372	0.34230124106825605
0.243983809123195	5:88919617:G:A:R:wC	0.0738565828336003	33	0.423664126189548	5	Glaucoma,Smoking_Ever_Never	317.145730932062	317.145730932062	317.145730932062	UKBB	374.978867475011	334.018585702123	427.123595394812	0.185678651779221	0.147149938302513	0.0993269882897781	TCCAATTAAAAGACACAGACTGGCAAATTGGATAAAGAGTCAAGACCCATCAGTGTGCTGTATTCAGGAAACCCATCTCACATGCAGAGACACACATAGGCTCAAAATAAAAGGATGGAGGAAGATCTACCAAGCAAATGGAAAACAAAAAAAGGCAGGGGTTGCAATCCTAGTCTCTGACAAAACAGACTTTAAACCAA	0.31130145078627897	0.705160493276494	4.9716088573466605e-05	0.18884246948359695	0.6157281665038511	1.99591260207472e-05
3.31678997232026	7:86876215:C:T:R:wC	4.48478528267364	29	2.89166083219847	7	SHBG	851.884877875817	851.884877875817	851.884877875817	UKBB	8506.71739016787	19092.556768527	6328.10293190381	0.07101970024292	0.0841747249921806	0.0867720401744598	TCCAATTAAACCTCTTTTTCTTTTTTTTTTTTGAGACAGAGTCTCACTCTGTCGCCCAGGCTGGAGTGCAGTGGTGTGATCTCGGCTTACTGCAAGCTCCGCCTCCCGGGTTCAGGCCATTCTCCTGCCTCAGCCTCCGGAGTAGCTGGGACTACAGGCGCCCGCCACCACGCCCAGCTAATTTTTTGTATTTTTAGTAG	0.0	0.0	1.2682732069206586e-241	0.0	0.0	1.6888680063422284e-243
1.3483062854809198	7:86876215:C:T:A:wC	1.5846353077735902	29	1.4353988754808402	7	SHBG	717.181459854462	717.181459854462	717.181459854462	UKBB	1826.2236783294104	2151.3496689654103	1940.90841828968	0.116563365042715	0.0830753059554346	0.116336586792611	TCCAATTAAACCTCTTTTTCTTTTTTTTTTTTGAGACAGAGTCTCACTCTGTCGCCCAGGCTGGAGTGCAGTGGTGTGATCTCGGCTTACTGCAAGCTCTGCCTCCCGGGTTCAGGCCATTCTCCTGCCTCAGCCTCCGGAGTAGCTGGGACTACAGGCGCCCGCCACCACGCCCAGCTAATTTTTTGTATTTTTAGTAG	4.6630369540483895e-30	4.317779896242338e-80	7.24524838257924e-34	6.045552642463329e-31	4.098831149081228e-81	5.63137067004039e-35
-0.103388795326388	19:53454963:T:A:A:wC	0.309407015451542	32	-0.522986055424149	19	UA	303.032461087993	303.032461087993	303.032461087993	UKBB	281.791745160205	376.01268014019206	210.307070820488	0.318718037451138	0.218090072672932	0.344318236814019	TCCAATTAAGTACAGATGGTAAATAATAGTTGATATTCAGATGTGTAAAAATTACACAAAAAGCAATACTTATTTTAAACTTCCCAAATGTGATCTTCAAAGTTTAAGAACACACTGTCTCTACTGAACATACAAAAATTAGCCAGTCATGGTGGTGGGTGCCTGTAATCCCAGCTACTCAGGAGGCTGAGGCAGCAGAA	0.865423703838346	0.294944715508828	0.239638985833418	0.7456431431427242	0.15598298085426698	0.128786875348373
-0.0785643236125277	19:53454963:T:A:R:wC	0.348808172324818	32	-0.279027277173258	19	UA	422.523753915951	422.523753915951	422.523753915951	UKBB	399.801857615737	538.569212900024	348.8886328527961	0.257607986129276	0.25150728546794	0.227053688781238	TCCAATTAAGTACAGATGGTAAATAATAGTTGATATTCAGATGTGTAAAAATTACACAAAAAGCAATACTTATTTTAAACTTCCCAAATGTGATCTTCATAGTTTAAGAACACACTGTCTCTACTGAACATACAAAAATTAGCCAGTCATGGTGGTGGGTGCCTGTAATCCCAGCTACTCAGGAGGCTGAGGCAGCAGAA	0.8748309660600859	0.308286861491232	0.360321170359621	0.7603842230906741	0.165481087877847	0.21910765158966694
1.2277865073419	6:100193524:C:T:R:wC	3.4641145753055205	32	1.5043727035240302	6	Age_at_Menarche	674.991887672687	674.991887672687	674.991887672687	UKBB	1581.4123873573499	7450.689830194399	1914.3991079757895	0.162517855643411	0.0966096714187318	0.126527147556981	TCCAATTCAAGAGTCAGAATGGTGGATAGATGACAAAAGGTGGTTGGTACAGCTCTTTTTGCTTCAGGAGTGAATGGTTTGACAAACTTCTTTAAAAATCGTTAAGTTTATCATAGTCGATGCAAATAGTAAATTCATTGCAGTCCAGGGGCTTCTGCTTGGCAATAAATTCCTCTAAAGTTATTTTTGAAGGGATGAGT	3.2693439103204603e-13	8.425612292180917e-280	2.41364785812928e-31	4.19571172394728e-14	1.4403979821795883e-281	1.3385017546119896e-32
0.926348647618194	6:100193524:C:T:A:wC	3.4006386358733702	32	1.28263204358509	6	Age_at_Menarche	832.60735600995	832.60735600995	832.60735600995	UKBB	1582.58813255084	8798.03216184487	2024.61039497886	0.14726936513512398	0.0970369427958323	0.140221166280177	TCCAATTCAAGAGTCAGAATGGTGGATAGATGACAAAAGGTGGTTGGTACAGCTCTTTTTGCTTCAGGAGTGAATGGTTTGACAAACTTCTTTAAAAATTGTTAAGTTTATCATAGTCGATGCAAATAGTAAATTCATTGCAGTCCAGGGGCTTCTGCTTGGCAATAAATTCCTCTAAAGTTATTTTTGAAGGGATGAGT	2.1003626721960703e-09	2.565371875721777e-267	7.13642992563469e-19	3.1712813687357e-10	4.6820674209380345e-269	5.84244557398436e-20
-0.8411627077547321	7:77500983:GC:G:R:wC	-0.524655136136269	28	-1.01877992709096	7	eGFR	1283.8247389124	1283.8247389124	1283.8247389124	UKBB	717.344575540791	892.799933981488	633.942387693787	0.208172946703658	0.108410944852643	0.3521267546127971	TCCAATTCTACCCCTTGATTCCTGAACCTGTGAATCCTGGCTATTGGAGAAACAGTACCATATATTGGATGCTGATTCAGAGCATACACTTTGCCCCAGCCCTGCAAAGTATTGTCACCTAGTTGCCGTTGTAATTGTGACTTCGAAAGGGTATTCCACTGTTGTGTCAATCCAGCTGCTTCAGAATGATGGGGAGCATG	0.00023047987254488198	4.27264309287972e-06	0.0196799000767688	5.3293770395204796e-05	1.30163965195275e-06	0.00381314940180566
-1.27104790404378	7:77500983:GC:G:A:wC	-0.41356699899828	28	-1.12590707483986	7	eGFR	1532.2313881452499	1532.2313881452499	1532.2313881452499	UKBB	634.052119712088	1151.04393201401	701.9008658337559	0.286975314565109	0.110268769597211	0.3575952016219001	TCCAATTCTACCCCTTGATTCCTGAACCTGTGAATCCTGGCTATTGGAGAAACAGTACCATATATTGGATGCTGATTCAGAGCATACACTTTGCCCCAGCCTGCAAAGTATTGTCACCTAGTTGCCGTTGTAATTGTGACTTCGAAAGGGTATTCCACTGTTGTGTCAATCCAGCTGCTTCAGAATGATGGGGAGCATG	4.43571521061019e-05	0.000469364419570142	0.0092019460737288	9.461867590927189e-06	0.000176456910355405	0.0016408154732317302
-0.161980245097235	13:85533572:T:G:A:wC	0.3218066050986455	29,32	-0.2206882888806132	13	CRP,Morning_Person,SHBG	187.426327231801	187.426327231801	187.426327231801	UKBB	138.429029700593	250.579194062119	146.520597228706	0.31369580487396803	0.205388396277684	0.38811779689252895	TCCAATGAATGTAACTTTTTTTGTTGTTTCGGATTTCACCTGTAAGTGATACCATACTGTATTTTTTATCCTTCTGTGATTGGCTTATTTTATTTGGCAGAATGCCCTCCAGCTTCGTTCATGTTGTAAATTCTAGAATTTCCTTATCATTACATGGTTGCATAATATTTCTATATGCCACCATTTCTTTATCTATTTAC	0.52553615324628	0.2261544903484353	0.6584388054737775	0.394464465003206	0.1384829713214537	0.518997091638729
0.6452233305453051	3:61513495:A:G:R:wC	1.4324373642163402	33	0.390782565890825	3	Inguinal_Hernia	362.47889741838	362.47889741838	362.47889741838	UKBB	568.063032417096	975.287373417003	472.028594453293	0.165930491714809	0.117183393156916	0.10804897090342	TCCAATGAATGCTCAAAAAACACTTGTTATAATCATATGCTCTTCTATCATTAAATGCCTACACTCAGGAAATGGACCCCGGCAGGAAGTCATAACAAGAAAGGGTCACAGTCTGATAAAAAAGTCAGTCCCCTAGCTGCCCCATTCCATCCAAGCCAGTTTGTCTCAGAAGAAAACACCTGGATGTTTTTACGAGGAAA	0.000395377295542613	1.5896509765992806e-33	0.0006429913517392308	0.000100859126049659	2.31714154566135e-34	0.000298363029233981
-0.383907619024164	4:186768815:C:T:R:wC	0.107811507687909	33	-0.27802415010683	4	CAD	114.97876803472602	114.97876803472602	114.97876803472602	UKBB	88.024221879536	124.11804192097	94.5308096039324	0.421658467899392	0.21364052427069696	0.22598168522848106	TCCAAGCCAGATCTCGCAGGATGAGTAAGCGACATATGGCATGTGTGAAATTCCACTCCACCCTGTTGCCCTTCCCAGAGCTGCTGTAGACGGCAGCAACGATTATAGCAACCTTGACTCCATAAGGAATGTGACAATTTAAACCCTGCAGACTGTTTAGCAATGAGTTATTCCAAGCAGTAAGTTGTACCCTAGAGCCC	0.506993697283946	0.703395411888017	0.27929873896341195	0.3625744037942729	0.613811862741739	0.21858663499367606
-0.18524765360322892	12:103650173:T:C:R:wC	-0.0453648267281136	33	0.169694156344413	12	Hypothyroidism	308.579563117374	308.579563117374	308.579563117374	UKBB	272.479932429804	299.441660780073	347.529935615773	0.218507081864782	0.147671218760444	0.106941189027215	TCCAATCTTTTTGAATCCTCACTTTAAAATAGATAGAGCAATTAAATAGCAAAACCAAAAGTCTAGGAGCAATGTTTACAACAAAACTAGGCAACAAGGTATGTGCCCTGATACAAACAAATGGAAACAAACCACCAAGAGCCCCAGGACCCACATGGTATTGGCATCTGTGAAGGAGAAAGTAGAGGAAATCAAATGGT	0.5403949743997879	0.823618937325773	0.15517124570742902	0.396556119426668	0.7586899687222809	0.112558208161732
-0.279404972332681	2:227653948:C:A:A:wC	0.0548604602819271	29	-0.365059125782365	2	eBMD	339.419421942103	339.419421942103	339.419421942103	UKBB	281.138643127018	352.952077823924	263.273926559906	0.232748590222882	0.138636071371212	0.284975583853147	TCCAATATACTAAATTACCAACCCATCAAAATAAAAGGAACCATTTATATACTATTCAGCTAAGACACATATCTGATTATAGTGAGAGGATTGGAAAAGAATAAGTCCGTGGAGTTTCTTAAGAGGCAACAGACTATTTTAATGACTTGTGAAATCCACATGGAGGGACAAAAAAGGTCGGAGCTTCTGAATATATTGGC	0.35035519598353004	0.7686356453441529	0.342350793913828	0.229961406140927	0.6923148239220239	0.20018700690845395
0.0642952449035395	2:227653948:C:A:R:wC	-0.000939709065166227	29	-0.37640136973239	2	eBMD	235.869498146147	235.869498146147	235.869498146147	UKBB	246.692783168646	235.91792243892502	181.57588105585495	0.241376072863005	0.16776624977839005	0.38666237907288703	TCCAATATACTAAATTACCAACCCATCAAAATAAAAGGAACCATTTATATACTATTCAGCTAAGACACATATCTGATTATAGTGAGAGGATTGGAAAAGCATAAGTCCGTGGAGTTTCTTAAGAGGCAACAGACTATTTTAATGACTTGTGAAATCCACATGGAGGGACAAAAAAGGTCGGAGCTTCTGAATATATTGGC	0.8594562986386651	0.9971440352920772	0.493625610175822	0.7899545852119342	0.995530832720614	0.330323433214217
0.9129803885242443	7:38128326:T:C:A:wC	0.8275714025084846	29,30	2.06235686402842	7	ALP,eBMD	7.9276890132919	7.9276890132919	7.9276890132919	UKBB	15.9724853273419	14.3063513894786	27.677574889875803	0.854720770846848	0.6887631790480849	1.03164272805419	TCCAATATAGAACAAGGAGTGCCTATGTATTTATTTAGGTATTCTTTCATTTCTTTCAGCAATGTTTTGTAGTTTTCAGTGTACAAGTATCCTACCACACTGGTTAAATTTATGCCATAAATTTTCTTCCTTTAGATGCTATTGTAAATAAAAATTTTTAAAATTCTTTTCTCATTGTTCATTGTGTATAGAAATAGACA	0.36552287673310296	0.266974737014363	6.39521405582569e-05	0.258769434342247	0.18068847794593149	0.00693780864186015
0.896854433157119	7:38128326:T:C:R:wC	1.7492671905645991	30	1.50073953412264	7	ALP	4.04074799813013	0.381274374165655	4.04074799813013	UKBB	7.67964105792463	2.23791601102828	11.3560630549084	0.854282150300093	2.03551472004485	0.575656652618435	TCCAATATAGAACAAGGAGTGCCTATGTATTTATTTAGGTATTCTTTCATTTCTTTCAGCAATGTTTTGTAGTTTTCAGTGTACAAGTATCCTACCACATTGGTTAAATTTATGCCATAAATTTTCTTCCTTTAGATGCTATTGTAAATAAAAATTTTTAAAATTCTTTTCTCATTGTTCATTGTGTATAGAAATAGACA	0.387041480136438	0.37929055140541856	0.0151951055897626	0.293794447713505	0.33270456777009905	0.009133813661045459
2.135404277156845	10:63684340:G:A:A:wC	2.3235935759995847	29,31	1.6040119223771299	10	SHBG,TG	115.931246177229	115.931246177229	115.931246177229	UKBB	503.250051301648	538.4910510200799	315.939381186542	0.330165532305395	0.219130780497928	0.32713335140324296	TCCAATATAGGATAATTACATTATTAAATAAAGCTATGGGTCTCAAATTATCCCACTGCCTTTGTACATGTGAGGATAATAATGTGAACTGTGCTAAGTAAACAGAGTAAAAAAATTTAACAAGAATGGAGTGTGTCTAAATCATATGTTTATGTTTAAACAGAGGCTACAGAAAACAGGAAGATTTACTCGGTTTGTAC	6.189185552322099e-10	2.177034460376305e-23	0.00027581328389206624	6.86682724473125e-11	2.3083887406295696e-24	6.93918830756856e-05
1.8648323120121757	10:63684340:G:A:R:wC	2.17318030788517	29,31	1.27377037132998	10	SHBG,TG	117.931520741847	117.931520741847	117.931520741847	UKBB	496.8747565056829	618.939258863943	287.35691076805597	0.329363557583474	0.15945582915856	0.265345318587111	TCCAATATAGGATAATTACATTATTAAATAAAGCTATGGGTCTCAAATTATCCCACTGCCTTTGTACATGTGAGGATAATAATGTGAACTGTGCTAAGTGAACAGAGTAAAAAAATTTAACAAGAATGGAGTGTGTCTAAATCATATGTTTATGTTTAAACAGAGGCTACAGAAAACAGGAAGATTTACTCGGTTTGTAC	1.95533457722378e-06	8.48113297877955e-34	3.46399616177263e-06	2.681147449119215e-07	7.336468061804e-35	6.884425755824802e-07
-0.0726337674761131	22:31294766:T:G:A:wC	1.11183252968376	32	0.122247883182732	22	Age_at_Menarche	356.505518707035	356.505518707035	356.505518707035	UKBB	338.625868109904	771.1498136963562	387.338078753181	0.272739553636637	0.181765150103993	0.267867778818568	TCCAATCACCTCCCACCCGGTCCCTCCCCTGACATGTGGGGATTACAATTTGAGATGAGATTTGGGTAGGGACACAGCCAAACCCTATTATCCCAGCACGTTGGAAGGCTGAGGCGGGAGGATTGCTTGAGTTGAAGAATTTGAGACCAGCCTGGGCAATATGGCAAGATATCATCTTTATATTAATAATAATAATAATA	0.892580788721277	5.5428213987548795e-09	0.769667091012746	0.789999069078107	9.54353166097687e-10	0.648121076432292
0.462773234431155	22:31294766:T:G:R:wC	0.867438379066682	32	-0.10869534447749303	22	Age_at_Menarche	199.915335027346	199.915335027346	199.915335027346	UKBB	275.852035315512	364.404945529858	184.805836753002	0.262114002669702	0.264720713931463	0.40096604624812093	TCCAATCACCTCCCACCCGGTCCCTCCCCTGACATGTGGGGATTACAATTTGAGATGAGATTTGGGTAGGGACACAGCCAAACCCTATTATCCCAGCACTTTGGAAGGCTGAGGCGGGAGGATTGCTTGAGTTGAAGAATTTGAGACCAGCCTGGGCAATATGGCAAGATATCATCTTTATATTAATAATAATAATAATA	0.17650552864420702	0.00383093925799393	0.8688504442663141	0.0774727474994259	0.00104988541980199	0.786326686482033
-0.30400963195956704	15:33139323:A:G:R:wC	-0.120499152039394	27	-0.5646276579759849	15	Lym	244.82058440153702	244.82058440153702	244.82058440153702	UKBB	199.21597304837502	224.847128453252	164.823755421804	0.15112423357593802	0.188619741411803	0.158703638882733	TCCAATCATCAGAAAGAGGTTAATGCAATTGCAGCTCCAGAGTCTCATCAAACTATCTTGGATTCTGCCATGATGAAAGGGAAATGAGGAGATTACCCAATAACACCATCATGAGGTTGTCCTTAGTAATACTTCAATTCTTACATGGTTGAGGGCCTACTCAAAGTTGTAAAAATCAGTTTAAGGTATAGTCCCCTGTT	0.0777519929161846	0.625905284759968	0.0008304926345694879	0.0442564486364947	0.5229224828988139	0.000374046962190937
-0.0854061250588592	15:33139323:A:G:A:wC	-0.22872263527045894	27	-0.4697062482996161	15	Lym	305.907999207704	305.907999207704	305.907999207704	UKBB	287.44525734313	261.859262387549	220.95062480137298	0.13984544191827694	0.202001572564862	0.208965515518644	TCCAATCATCAGAAAGAGGTTAATGCAATTGCAGCTCCAGAGTCTCATCAAACTATCTTGGATTCTGCCATGATGAAAGGGAAATGAGGAGATTACCCAGTAACACCATCATGAGGTTGTCCTTAGTAATACTTCAATTCTTACATGGTTGAGGGCCTACTCAAAGTTGTAAAAATCAGTTTAAGGTATAGTCCCCTGTT	0.6379507166742321	0.358001758303879	0.0407353610941883	0.541386304222341	0.257516122613496	0.0245909112195174
-0.7795268223053851	12:100915874:A:AT:R:wC	-0.36241255984460496	31	-0.6802437326003221	12	LDLC	698.638801997028	698.638801997028	698.638801997028	UKBB	407.081399704302	543.668062886097	436.755223672194	0.308955799345909	0.21178535067489104	0.284150395046077	TCCAATCCCAGCTGATTCTCTTCCCAGGTGTCCTAAATTACTTAACCTTTCTGATCTTTAGACTCCCCACCTGTAAGATAAGGACAACAATGAAGATGAGATAAAGATGAGGAGATGATGATGATGATGGTGATGATGATAATGGTGATGGTGATGGTGATGGTGGTGGTGATAATGATGATGATGGTGATGGTGATGA	0.0488684737325942	0.200390539119583	0.0538669545204743	0.0116324839795374	0.0870394344633374	0.0166677178607779
-0.291135052673796	12:100915874:A:AT:A:wC	-0.4739761460165329	31	0.204872896873642	12	LDLC	591.311651586132	591.311651586132	591.311651586132	UKBB	483.493112849193	425.60648685873497	681.8423159985209	0.334129754344092	0.180878153878728	0.204936188412404	TCCAATCCCAGCTGATTCTCTTCCCAGGTGTCCTAAATTACTTAACCTTTCTGATCTTTAGACTCCCCACCTGTAAGATAAGGACAACAATGAAGATGATGATAAAGATGAGGAGATGATGATGATGATGGTGATGATGATAATGGTGATGGTGATGGTGATGGTGGTGGTGATAATGATGATGATGGTGATGGTGATGA	0.678895309008866	0.0284795109038802	0.530276399109171	0.38357763142395707	0.0087822367055606	0.31745998916701296
-0.0501340659445596	7:95149954:AC:A:A:wC	-0.364738684009591	29	-0.059223305505525986	7	BFP	204.71712728021598	204.71712728021598	204.71712728021598	UKBB	197.33015992637505	159.044160326673	196.30742089131599	0.305441937078765	0.18524115073133604	0.473469222251303	TCCAATCCCTACTTCTACACCTTTATCTTAGAAGCTTATTATTTAGCTTTTCATTTGCTTTTAATTTATCTGAAATTAAACACACACTCCCACTCCCCACCCCCATCCCCATCCACACACACTAGAGATGAAATCTGTGCTTTTACAACATTGTTAGTCTTTGGTTCCAATACCTTTATTAATAGTCCATTCTTTATCC	0.915593120947588	0.08438500675150999	0.944047005018472	0.8696239580878729	0.0489537988913527	0.9004572484148341
-0.103406845733409	7:95149954:AC:A:R:wC	-0.435942762323481	29	0.280294945214198	7	BFP	140.431632909903	140.431632909903	140.431632909903	UKBB	131.181671559109	103.860182316793	170.894222458262	0.35252009462420203	0.223039912646178	0.368089462027034	TCCAATCCCTACTTCTACACCTTTATCTTAGAAGCTTATTATTTAGCTTTTCATTTGCTTTTAATTTATCTGAAATTAAACACACACTCCCACTCCCCACCCCCCATCCCCATCCACACACACTAGAGATGAAATCTGTGCTTTTACAACATTGTTAGTCTTTGGTTCCAATACCTTTATTAATAGTCCATTCTTTATCC	0.8443629902207471	0.0869364839661293	0.610001604793236	0.7692653148336221	0.0506361542802771	0.44636688137963504
-0.7435162999212758	1:54551875:G:T:R:wC	-0.334118901769146	28	-0.8736991595424258	1	Mono	573.6009684466941	573.6009684466941	573.6009684466941	UKBB	341.713863610094	454.894421027076	312.578178233627	0.305377358203343	0.130352899555794	0.5688436892583771	TCCAATCTTCTGTTATGTATTTTAGTAGGAATGTATGTTATTCTTTATATGAGTCTCTCATTCAACCAACCTGCTCTCCTGATTCCCATCTCCTGCCACGATGCTCACTGCTGGAGATACAAAGATGAGCATCCCCTAAGGTTAGGGGATTTCTTGCATAGCTCTTTCTGCAAGAAGCTCAAGTTGGTGAACAAAAGAGA	0.041242881840314	0.0208332646754579	0.33006352026969	0.0149022465633237	0.0103716068758211	0.124557674431608
-0.9691695632504892	1:54551875:G:T:A:wC	-0.23566775801689305	28	-0.621719285642694	1	Mono	608.589331174162	608.589331174162	608.589331174162	UKBB	311.29707430641497	516.715903958254	395.186986032787	0.304030073734862	0.16237347077035502	0.4823413566708421	TCCAATCTTCTGTTATGTATTTTAGTAGGAATGTATGTTATTCTTTATATGAGTCTCTCATTCAACCAACCTGCTCTCCTGATTCCCATCTCCTGCCACTATGCTCACTGCTGGAGATACAAAGATGAGCATCCCCTAAGGTTAGGGGATTTCTTGCATAGCTCTTTCTGCAAGAAGCTCAAGTTGGTGAACAAAAGAGA	0.00505283569423426	0.21611130027634	0.4508715527895421	0.0014338820597161802	0.146670390722155	0.197411581788035
-0.25006895715530303	12:103650173:T:C:A:wC	-0.148234302612831	33	0.14310959830390696	12	Hypothyroidism	334.424084852522	334.424084852522	334.424084852522	UKBB	281.15431367454397	302.266361251434	370.57273163542396	0.212935023256295	0.163101770462298	0.119000269881178	TCCAATCTTTTTGAATCCTCACTTTAAAATAGATAGAGCAATTAAATAGCAAAACCAAAAGTCTAGGAGCAATGTTTACAACAAAACTAGGCAACAAGGCATGTGCCCTGATACAAACAAATGGAAACAAACCACCAAGAGCCCCAGGACCCACATGGTATTGGCATCTGTGAAGGAGAAAGTAGAGGAAATCAAATGGT	0.37423001455278	0.468233549135596	0.29120440615899795	0.240238481863073	0.363431709600851	0.229131558457574
-0.462684268351373	20:60720374:A:AG:R:wC	-0.44534059302858703	30,33	-0.1332160470286393	20	ALP,Depression_GP	242.307270214677	242.307270214677	242.307270214677	UKBB	182.49724746159	195.92988477135899	228.107586473773	0.21422088115568305	0.235110322857191	0.148528161324535	TCCAATTCTTCATAGAAGCTACTGGCATCCCGTTTAATAGCTAAAGAGGCTGCGGCCTAGGGAGGCCGTGCCTTGCTGGTAAGTGGACACTGAGGCCTAGGGGGGCTAAATGCCTTGCTGGTAAGTGGCACAGCCAGGTGTCGATCCCATACGGTGGCTCCAGGGTCTGCTCTGTTGGTGCCCCTTGATCTGGGAACAT	0.05215880011118528	0.14854014666144533	0.35606518186782793	0.030346299780987362	0.09830929656259413	0.3088256454258762
-0.15832018297969047	20:60720374:A:AG:A:wC	-0.3209365323199765	30,33	0.158042537459259	20	ALP,Depression_GP	440.868517087649	440.868517087649	440.868517087649	UKBB	392.03496526815803	364.675678938002	483.184260788826	0.135899518113407	0.215894070543952	0.100432533252775	TCCAATTCTTCATAGAAGCTACTGGCATCCCGTTTAATAGCTAAAGAGGCTGCGGCCTAGGGAGGCCGTGCCTTGCTGGTAAGTGGACACTGAGGCCTAGGGGGGGCTAAATGCCTTGCTGGTAAGTGGCACAGCCAGGTGTCGATCCCATACGGTGGCTCCAGGGTCTGCTCTGTTGGTGCCCCTTGATCTGGGAACAT	0.34178164191746696	0.16350983679764478	0.1579448257277204	0.232554784833802	0.1070819952490066	0.12041165949366255
0.14765457662735698	8:6825295:G:A:A:wC	0.029510169788043	27	0.23763550835258496	8	Baso	1099.67172014681	1099.67172014681	1099.67172014681	UKBB	1221.36521155922	1121.9443002304	1295.98385316715	0.109857229329166	0.0968170249524427	0.080407861796505	TCCAATTCTTTAGCACAGAGGATGGTGGTTTTCCCGGAGAAGTAATGATTTTGTGACTGCATGAACTTTAAGCTGACACCGATTGTTTGCCCAGTACACAGGAGGGAGCTCTTTGAGTGGATCCAGAGAAAATGAGACAGAGTGAAAAGACAGAGCAGTGGATGGGGAGATTGGTGGTGTCATATGGGCCTTCTTTTCAA	0.259933658065684	0.827609383712191	0.00606609264672195	0.178929371155952	0.760515802130045	0.00312287656824412
0.0378085488528144	8:6825295:G:A:R:wC	-0.120362777292767	27	0.150506352720729	8	Baso	1603.6238604444598	1603.6238604444598	1603.6238604444598	UKBB	1647.8792701975901	1474.64804452509	1779.1169351994101	0.0916004754933446	0.0843120946099706	0.0857478099960151	TCCAATTCTTTAGCACAGAGGATGGTGGTTTTCCCGGAGAAGTAATGATTTTGTGACTGCATGAACTTTAAGCTGACACCGATTGTTTGCCCAGTACACGGGAGGGAGCTCTTTGAGTGGATCCAGAGAAAATGAGACAGAGTGAAAAGACAGAGCAGTGGATGGGGAGATTGGTGGTGTCATATGGGCCTTCTTTTCAA	0.758021405840154	0.232570627040371	0.11741376431843903	0.679786167372276	0.15341101666423998	0.0792215213599869
3.34893558439112	10:81163642:G:C:A:wC	0.889682390536346	30	1.13253602936697	10	AST	598.577360377078	598.577360377078	598.577360377078	UKBB	6093.81156358276	1108.3479422170599	1311.44007019913	0.112327080249364	0.104338061173538	0.0819870400728606	TCCACAACACTAGGGTTTGTCAAAGTGCAAGGAACAATGGGAGCTTTCACAGGGACAGGAAAAGGCCTCAGGAAAACCCTGGGGAGGGGGGCATGGAGTCGGGGTGTGGAGAGGAGGGAAGGGAGATAGAGAGGAGAAAACAAGCGGGGGACAGAGAGATGAGGGAGAGATCCTGGAGAGACAGGGAGTGAGGACACGAT	1.0890212462217591e-193	7.692814090087991e-17	1.9475535442044198e-42	2.561642446382738e-195	1.50294612596988e-17	2.11022124886323e-43
3.73007008013271	10:81163642:G:C:R:wC	1.17784894996753	30	1.24872483704432	10	AST	473.5684327850351	473.5684327850351	473.5684327850351	UKBB	6276.1872931327	1071.1398578747196	1123.34143129937	0.0901015790918346	0.137699957181454	0.0762563970638104	TCCACAACACTAGGGTTTGTCAAAGTGCAAGGAACAATGGGAGCTTTCACAGGGACAGGAAAAGGCCTCAGGAAAACCCTGGGGAGGGGGGCATGGAGTGGGGGTGTGGAGAGGAGGGAAGGGAGATAGAGAGGAGAAAACAAGCGGGGGACAGAGAGATGAGGGAGAGATCCTGGAGAGACAGGGAGTGAGGACACGAT	0.0	6.11394493597011e-17	3.3696323081135686e-59	0.0	1.19168267869252e-17	2.868744880306979e-60
0.131122976395782	19:58944402:A:G:R:wC	-0.187992524885352	27	0.32224630578262603	19	Plt	692.628426646154	692.628426646154	692.628426646154	UKBB	756.6970056427921	607.682548487927	867.4394212587158	0.111317178428485	0.10567488789055804	0.110438790934752	TCCACAAGGAATGTGCATCTTCCTGAGCTCAAATTAGATTTCCCTCAAGGCCCCTCAACCAGCATCGGTTCAGCTGAGCACAGTCCTGAATCCCTAGAGAACACAGGAAGGAAGGCTCAGGGTACTGTTTTCCCCATGCATGAGGACAGGACTGCTGCAAATTTTTGGATCCAGGCAAGATGGAAAGTGACTATGGCTTC	0.33037736747061	0.126055917891667	0.0067882333747924	0.238827621353964	0.0752445725580935	0.003524284762084029
0.0472579505115222	19:58944402:A:G:A:wC	0.0709950218497029	27	0.483806691939489	19	Plt	635.614776131299	635.614776131299	635.614776131299	UKBB	656.946014354795	668.474821610654	890.406915494601	0.111829991518909	0.110505444494741	0.0972040816548697	TCCACAAGGAATGTGCATCTTCCTGAGCTCAAATTAGATTTCCCTCAAGGCCCCTCAACCAGCATCGGTTCAGCTGAGCACAGTCCTGAATCCCTAGAGGACACAGGAAGGAAGGCTCAGGGTACTGTTTTCCCCATGCATGAGGACAGGACTGCTGCAAATTTTTGGATCCAGGCAAGATGGAAAGTGACTATGGCTTC	0.751998862372593	0.623765818874788	1.9079236904198896e-06	0.672596287551719	0.520576350511057	6.45019621494861e-07
-0.32261119299335805	1:23809597:G:A:A:wC	-0.660662407173911	30	-0.7094433129163091	1	GGT	1382.40811113685	1382.40811113685	1382.40811113685	UKBB	1104.6348837936698	874.812720715473	844.7403683937849	0.105414856397639	0.149888229781271	0.0762897792211864	TCCACAATCCTCTATCACCCTTACAAAGTGATACAAACAGACTCCGAGATGGAGGGTCACCCTGACAAGAGAGAAGAGGACAGATTTCCTGACACTGGCACAGGGTGTTATGAACTACTGAGCTTTGTATCTGCCACGCAGTGGGTGCCTAGTACACTTAAGGTGAAGGGTGGAAGGCTAGAGCCGTTGCTGAGGTCCAA	0.004960191298763439	3.3519998981048303e-05	7.882589105643768e-20	0.0022104459723159	1.04473932209566e-05	1.41342516092549e-20
-0.154534798293082	1:23809597:G:A:R:wC	-0.539475724600756	30	-0.524794283073547	1	GGT	1134.73924289358	1134.73924289358	1134.73924289358	UKBB	1020.73240145675	780.880993651713	788.4360525197881	0.0974205837426128	0.131199115804717	0.0814318816234597	TCCACAATCCTCTATCACCCTTACAAAGTGATACAAACAGACTCCGAGATGGAGGGTCACCCTGACAAGAGAGAAGAGGACAGATTTCCTGACACTGGCGCAGGGTGTTATGAACTACTGAGCTTTGTATCTGCCACGCAGTGGGTGCCTAGTACACTTAAGGTGAAGGGTGGAAGGCTAGAGCCGTTGCTGAGGTCCAA	0.172065528033781	0.000119637537276556	4.20710057798798e-10	0.112679357237284	3.92441150852734e-05	1.1592090747150099e-10
0.0725181756487443	9:113835295:T:C:A:wR:Alt_9-113835325-A	1.14503381723763	28	0.470602552320974	9	Mono	440.48425200513395	440.48425200513395	440.48425200513395	UKBB	464.02173260908205	974.9630019531661	611.19289582052	0.259263331775632	0.0995076216973135	0.389710717615671	TCCACAATGGTTGAACTAATTTACATTCCCACCAACAGTGTAAAAGTGTTCCTATTTCTCCACAGCCTCGCCAGCATCTGTTGTTTCTTGACTTTTTAATAACCACCATTCTGACTAGCATGAGATGGTATCTCATTGTGGTTTTGATACGCATCTCTCTAATTATCAGTGATGTTGAACTTTTTTCATATGTTTAAGT	0.8707944291586059	7.99993910573489e-30	0.4947825949477621	0.7797011031728579	1.2164193989962798e-30	0.227213118215953
0.346425993099083	9:113835295:T:C:A:wR:Alt_9-113835325-R	1.2361187359006398	28	0.007152675857929671	9	Mono	434.95888220834297	434.95888220834297	434.95888220834297	UKBB	551.870758807122	1024.44619422767	437.409601284343	0.230628837100382	0.115275820369908	0.389900389086519	TCCACAATGGTTGAACTAATTTACATTCCCACCAACAGTGTAAAAGTGTTCCTATTTCTCCACAGCCTCGCCAGCATCTGTTGTTTCTTGACTTTTTAATAACCACCATTCTGACTAGCATGAGATGGTATCTCATTGTGGTTTTGATACGCATCTCTCTAATTATCAGTGATGTTGAACTTTTTTTCATATGTTTAAGT	0.253266604232453	4.90042404411906e-26	0.995572509920228	0.133073057407447	7.926593836525118e-27	0.985363724401657
0.16645670023150194	9:113835295:T:C:R:wR:Alt_9-113835325-A	0.941389947614989	28	-0.194934557717026	9	Mono	489.87186118538	489.87186118538	489.87186118538	UKBB	550.231393894489	940.865759681154	428.42144924053497	0.2279341023057	0.122796773217376	0.454991728718699	TCCACAATGGTTGAACTAATTTACATTCCCACCAACAGTGTAAAAGTGTTCCTATTTCTCCACAGCCTCGCCAGCATCTGTTGTTTCTTGACTTTTTAATAACCACCATTCTGACTAGCATGAGATGGTATCTCATTGTGGTTTTGATATGCATCTCTCTAATTATCAGTGATGTTGAACTTTTTTCATATGTTTAAGT	0.629012093714703	8.375885389714799e-14	0.8697489073851129	0.465216412479486	1.7710700726877e-14	0.6683341651821271
0.371558523323915	9:113835295:T:C:R:wR:Alt_9-113835325-R	1.132518399983	28	-0.538559548881654	9	Mono	493.7352113021289	493.7352113021289	493.7352113021289	UKBB	639.809434272021	1082.24704552461	339.50864061724997	0.238374163887621	0.0954704073534331	0.6036881670162539	TCCACAATGGTTGAACTAATTTACATTCCCACCAACAGTGTAAAAGTGTTCCTATTTCTCCACAGCCTCGCCAGCATCTGTTGTTTCTTGACTTTTTAATAACCACCATTCTGACTAGCATGAGATGGTATCTCATTGTGGTTTTGATATGCATCTCTCTAATTATCAGTGATGTTGAACTTTTTTTCATATGTTTAAGT	0.232357650418965	1.25368160741167e-31	0.6614870044867679	0.119062719037353	1.85340655118728e-32	0.372331047324633
-1.0709559726917	16:11639000:G:A:A:wC	-0.6640335818685761	30	-1.34143530785288	16	GGT	228.12347542747295	228.12347542747295	228.12347542747295	UKBB	108.230315714377	143.76899079550802	90.4451740561017	0.22038603481625105	0.241034567795327	0.19004713516076896	TCCACACAACGGAGTATGATTCACCCACAAAAAGGAATGAACCACTGGTCCATGCTACCATGTGGATGAACTTTGAAAATGTGATGCTCAGCAAAAGACACCAGATGCAAAGATCACATATTCTATGATTCCATGGATATAGTATACCCACTATAGGTAAATCCATAGACAGAATGCAGACTGACGGGTGCCAGGGGTTG	3.8127544029923204e-06	0.0135336927894139	6.793259434486281e-12	1.1770945671512301e-06	0.00587045298863459	1.68388501474521e-12
-1.06085730969829	16:11639000:G:A:R:wC	-0.8006416802241121	30	-1.25471557712239	16	GGT	242.618367563459	242.618367563459	242.618367563459	UKBB	115.147082555877	139.160773869016	101.667138663536	0.21917467077690805	0.247376843899755	0.223787581617956	TCCACACAACGGAGTATGATTCACCCACAAAAAGGAATGAACCACTGGTCCATGCTACCATGTGGATGAACTTTGAAAATGTGATGCTCAGCAAAAGACGCCAGATGCAAAGATCACATATTCTATGATTCCATGGATATAGTATACCCACTATAGGTAAATCCATAGACAGAATGCAGACTGACGGGTGCCAGGGGTTG	4.18569518656782e-06	0.00312679747747089	6.412446452043692e-08	1.29684499895544e-06	0.00120994043998055	2.0619008688331802e-08
-0.209235094559433	11:825110:A:G:R:wC	0.8840211485973171	27	-0.8659057156578991	11	Plt	136.52440466411002	136.52440466411002	136.52440466411002	UKBB	117.55639009209699	251.89815414260602	75.5075515048578	0.21947703293450105	0.15900551181055306	0.274634536763749	TCCACACCCCTCCCCTGGGCCGCTGAGGCCCCGCGCACCTGTGCCTTAATCTTCCCTCCCCTGTGCTGCCCGAGCACCTCCCCCGCCCCTTTACTCCTGAGAACTTTGCAGCTGCCCTTCCCTCCCCGTTTTTCATGGCCTGCTGAAATATGTGTGTGAAGAATTATTTATTTTCGCCAAAGCACATGTAATAAATGCTG	0.4418633568237039	9.65862038237367e-08	0.00328003941113611	0.34042046181690605	2.70256243456436e-08	0.00161636035007661
0.0383841935717934	11:825110:A:G:A:wC	0.363542525092834	27	-0.780248879555037	11	Plt	196.49760338752	196.49760338752	196.49760338752	UKBB	200.82888038291802	253.029479603825	115.116118211372	0.174894495677078	0.133631407705773	0.198024483534435	TCCACACCCCTCCCCTGGGCCGCTGAGGCCCCGCGCACCTGTGCCTTAATCTTCCCTCCCCTGTGCTGCCCGAGCACCTCCCCCGCCCCTTTACTCCTGGGAACTTTGCAGCTGCCCTTCCCTCCCCGTTTTTCATGGCCTGCTGAAATATGTGTGTGAAGAATTATTTATTTTCGCCAAAGCACATGTAATAAATGCTG	0.875620772306715	0.0139181150101823	0.000196048082653708	0.826283507591	0.0065185808911599604	8.14260298772251e-05
-0.0964267561231692	5:156366988:G:A:A:wC	0.806051142228745	31	0.138565653939026	5	TG	55.0560882690784	55.0560882690784	55.0560882690784	UKBB	51.472123476251795	96.21430202591671	60.6656698351211	1.4354512803682602	0.36382108933630497	1.03980899588684	TCCACACCCTTGCCACAGCAATTTTTCCTAAAACAACTGAAAATGCCATTCCCTACTCAAAAAACATGAACCCTCTCCCTCTGCCTCTCCGTCGTCTCCATCTCCCGCTTTCCACGGTCTCCCTCTGTTGCCGAGGCTGGACTGTACTGCCGCGATCTCGGCTCACTGCAACCTCCCTGCCTGATTCTCCTGCCTCAGCC	0.982984811214646	0.07576043109188099	0.951294060477379	0.9464422118163728	0.0267247243396528	0.893987222948989
0.685558342409802	5:156366988:G:A:R:wC	0.102379792052977	31	0.933648505284124	5	TG	50.418699745141204	50.418699745141204	50.418699745141204	UKBB	81.05029702100009	54.139361865068	96.3055388969057	1.1534885107001	0.624507797028348	0.909673029539276	TCCACACCCTTGCCACAGCAATTTTTCCTAAAACAACTGAAAATGCCATTCCCTACTCAAAAAACATGAACCCTCTCCCTCTGCCTCTCCGTCGTCTCCGTCTCCCGCTTTCCACGGTCTCCCTCTGTTGCCGAGGCTGGACTGTACTGCCGCGATCTCGGCTCACTGCAACCTCCCTGCCTGATTCTCCTGCCTCAGCC	0.8086198672381569	0.934432103470501	0.5175658415098571	0.552288219490526	0.8697809191758851	0.30472374082791803
-0.0379156143053483	19:11526765:G:T:R:wR:Alt_19-11526759-A	-0.0036086468522828702	30	-0.30185477333431604	19	DBP	71.3775072238842	71.3775072238842	71.3775072238842	UKBB	69.6766177075138	71.179368639242	57.7503373132574	0.27981001716945	0.38616023011762	0.21887240581304696	TCCACACCTGAGGCGGCTCCTCTTCCTGCTCTCGCTCAGCCTCCTCCAAAAAATCTTCCAGAAGCTTCTCTGCTTTTTGAGCCTCAGCACTCCCTGGGGCCGCCCAGCCCAGAAAGGTTCGGACACTGCCCAGGTCCGAATGGACAGGGGGGTCTCGGAAATCCTGAGGGTGGTCCTGCAGCCAGGAGCCCAGCACTGAC	0.922294284914464	0.9956966115934692	0.217249336879109	0.892212730162245	0.992543919653587	0.167852883736767
-0.0286314412337621	5:76544412:A:G:A:wC	0.0385161165950164	33	-0.42492181596458295	5	Hypothyroidism	276.729911625689	276.729911625689	276.729911625689	UKBB	271.68331017599303	284.352818138882	206.29683635726101	0.19571278354608104	0.174370989038652	0.128182238869679	TCCACAACACGGATCATTGGCCTTGGTGACAAAAACTTCCTTGCCCCAGTATACCTTATCACTACAGGGAAAAAGTCCGTGTGTACCTACCGTGAAGAAGCAAGGTTGTTACCTGACACACTAACAACACATCAGATGCACTTGCAGAATCCGGCTTGTCTCTGGGGAAAGAAACAATCTACTTATGCCAGAAAACCTCT	0.928304804908077	0.875292749290036	0.001848080441831	0.8836899666021819	0.8251811704001271	0.000916490223410816
-0.264198928213707	5:76544412:A:G:R:wC	0.0622874647278305	33	-0.6560034946664809	5	Hypothyroidism	262.85828077726603	262.85828077726603	262.85828077726603	UKBB	219.042304627148	273.936630670042	166.425045292119	0.21485144790007504	0.172796375275562	0.140076247205766	TCCACAACACGGATCATTGGCCTTGGTGACAAAAACTTCCTTGCCCCAGTATACCTTATCACTACAGGGAAAAAGTCCGTGTGTACCTACCGTGAAGAAACAAGGTTGTTACCTGACACACTAACAACACATCAGATGCACTTGCAGAATCCGGCTTGTCTCTGGGGAAAGAAACAATCTACTTATGCCAGAAAACCTCT	0.3483837266744501	0.7916055535868871	7.67469783030773e-06	0.218816262076045	0.7184976114314209	2.82446306148506e-06
0.14521041593359602	19:40685856:T:C:R:wC	0.23263418084482604	32	0.44627007713054	19	LOY	177.453215367056	177.453215367056	177.453215367056	UKBB	196.57623691580397	208.63814871139095	241.402804716696	0.4514527141389551	0.316003553456472	0.416770926505258	TCCACAACAACAACAAAAAAGACAGAACAGCCAGGCGTGATGGCATGCACCTGTGGTCCCAGCTATTCGGGAAGCTAAGATGGGAGGATCACTTGAGCCTGGGGAGGTTGGGGCTGCAGTGAGCCATGATCATGCAACTGAGCTCTAGCCTGGGCGCTCTAGCCTGCCTCCAAAAAAAAAAAAAAAAATTAAACTTCGAG	0.866826904466956	0.6358035792186361	0.43629381176203497	0.747716768938953	0.461623694424705	0.284268249008294
-1.19800388776037	4:80898027:C:T:A:wC	-1.1452600824656498	27	-3.12978800879718	4	Lym	7.0905015816932	7.0905015816932	7.0905015816932	UKBB	3.20344152127437	3.16382152739446	0.742536605802159	1.19310547991053	1.33213620129649	2.41755553983705	TCCAATTTGGGAGCCTTCCTGCCCTGCATCAGATTCCTTCTTAGATGAAGTTAAGAACTCTCCCAGGCTAACCTTCAATTTTAGGGCTCACCTGCCCTGTATCACTACTATTATGAACTGTACTGTCTCTGAACCAAACCTATCCATTGTTACATATGAAAAGGTTTTAATCAATTTTTCTTACATCAATACAATGGGAA	0.415246175558305	0.499176868508108	0.260632176411265	0.3153277189121789	0.38994508463617	0.195455310423523
-0.470073002920944	1:164826168:G:A:A:wC	-0.444020015253806	33	-0.612171128641336	1	Asthma	108.185817124939	108.185817124939	108.185817124939	UKBB	78.48181026400141	79.2842620012415	70.2268871994519	0.449606236258375	0.256953585876757	0.22208238579374895	TCCAATTGCTGCCATAACTGGTCCCCTATCTGCTGCTTTGGGTGCTTTCTGGATCCTTTGGTATTGAGGAACACATTGGTTGCTCACTAGATCCTAAAAACAAGACCACACATACTTGAATCCCAGCTCTGCTACTGCCAGGTTCTTCCTGATGCCACTTCTGACAACAGATGAGAAGTTTTCTTCCAATTCCCCAAAAC	0.43629569973284704	0.136979135313159	0.0103903831813778	0.295781992222774	0.0839852807964606	0.0058422782391481295
-0.978123604066652	1:164826168:G:A:R:wC	-0.464649339928957	33	-0.692525607581366	1	Asthma	124.58564228002899	124.58564228002899	124.58564228002899	UKBB	63.7582025952339	90.1641798271673	77.3992629692622	0.4707367445918421	0.261511181052261	0.22447966343671105	TCCAATTGCTGCCATAACTGGTCCCCTATCTGCTGCTTTGGGTGCTTTCTGGATCCTTTGGTATTGAGGAACACATTGGTTGCTCACTAGATCCTAAAAGCAAGACCACACATACTTGAATCCCAGCTCTGCTACTGCCAGGTTCTTCCTGATGCCACTTCTGACAACAGATGAGAAGTTTTCTTCCAATTCCCCAAAAC	0.0840101059949875	0.12513407692815198	0.0038986716119856295	0.0377225390366071	0.0756034973428126	0.00203534331166705
-0.0056146512007725	18:52740714:T:C:A:wC	0.23738803779339104	27	0.266078549446062	18	Plt	48.3196065913923	48.3196065913923	48.3196065913923	UKBB	48.54378715385121	56.888970509063704	58.838000359548	0.309911068401366	0.2927172631537511	0.27835492375570003	TCCAATTGGTGGGCATGCATAACCTCTGATTCAGTTTAATCCAGTCCAGAGTTATTAAAAAAGCAGATTTAACCAAAGCAGTACCTTTTTGCTAGTTACCGTACTGAAGTCACAAACACAACAGAGACAAATAAAGAGCAACAAAATCCTCAAATAAACATACATCTAATAAAAAATTACAAATAATTAATATGTGCCAT	0.990465818519167	0.526392235574776	0.419546184618189	0.985545535767382	0.417376780150308	0.339124432928705
-0.12119750544489097	18:52740714:T:C:R:wC	-0.467293015381979	27	-0.666479742494647	18	Plt	53.1404283028096	53.1404283028096	53.1404283028096	UKBB	48.833165466915	38.3877605278785	33.818448951336606	0.334270587246674	0.343977988240992	0.480413358881606	TCCAATTGGTGGGCATGCATAACCTCTGATTCAGTTTAATCCAGTCCAGAGTTATTAAAAAAGCAGATTTAACCAAAGCAGTACCTTTTTGCTAGTTACTGTACTGAAGTCACAAACACAACAGAGACAAATAAAGAGCAACAAAATCCTCAAATAAACATACATCTAATAAAAAATTACAAATAATTAATATGTGCCAT	0.788413384281788	0.259242513343861	0.22518559680292105	0.716923847235073	0.174306079697271	0.16534885039582298
-0.4196451747923739	5:72979436:G:A:A:wC	0.0570883576160567	32	-0.648232006763371	5	CRP	401.2411669044941	401.2411669044941	401.2411669044941	UKBB	300.26649667209205	417.870265606626	256.28919041309797	0.261983429661797	0.236507051841224	0.3715828008825999	TCCAATTGTAGCATGTGTTGGAATTGTATTCCTTTTTAAGGCTGAATAACATTCCCCTGTAGGTGTATATCACATTTTGTTTATCCATCCATCTGTGCTATTTTTAAAGGGGCAGGCACACCGAGAGGCAGATCCAGGTGCACACACCTGGCAGAGAGGTTGGTTAGCTTGACAGTGGGCTGCATCCTACCCATGTGTTC	0.23201791392822504	0.892577642251906	0.16561258345908	0.109199744148389	0.8092596769035441	0.0810692170691933
-0.334535570374472	5:72979436:G:A:R:wC	-0.458386862384652	32	-0.553599270020293	5	CRP	329.24503025564496	329.24503025564496	329.24503025564496	UKBB	261.302535528801	239.39824725392003	224.334759697006	0.280033808740906	0.29690639984487	0.330164269160729	TCCAATTGTAGCATGTGTTGGAATTGTATTCCTTTTTAAGGCTGAATAACATTCCCCTGTAGGTGTATATCACATTTTGTTTATCCATCCATCTGTGCTGTTTTTAAAGGGGCAGGCACACCGAGAGGCAGATCCAGGTGCACACACCTGGCAGAGAGGTTGGTTAGCTTGACAGTGGGCTGCATCCTACCCATGTGTTC	0.41027956894947903	0.2457012140114489	0.185714911556595	0.232233323626724	0.122618214157426	0.0935935523364959
-1.3551847131434198	4:80898027:C:T:R:wC	-0.500178573771679	27	-1.37150224301891	4	Lym	2.35948781658561	2.35948781658561	2.35948781658561	UKBB	0.9389835399963672	1.65573804543166	0.8972818152545451	2.0591812263386	1.5657657588991498	1.93610650271045	TCCAATTTGGGAGCCTTCCTGCCCTGCATCAGATTCCTTCTTAGATGAAGTTAAGAACTCTCCCAGGCTAACCTTCAATTTTAGGGCTCACCTGCCCTGCATCACTACTATTATGAACTGTACTGTCTCTGAACCAAACCTATCCATTGTTACATATGAAAAGGTTTTAATCAATTTTTCTTACATCAATACAATGGGAA	0.609379864525085	0.819058412545772	0.559301032514705	0.510462159714493	0.7493878662233371	0.478708309005976
0.5849609288597333	17:40759448:G:A:A:wC	0.4007736927576373	28,31,32,33	0.3013556164625743	17	ApoA,TG,HbA1c,CRP,DVT,Neutro	302.563573466233	302.563573466233	302.563573466233	UKBB	448.921049175749	349.007969523321	359.963468105561	0.30025902781202696	0.21541627763408705	0.307501243636408	TCCACAAAAAATTTAAAAAATTAGCCAAGCATGATGATGTGCACCTCTGGTCCCAGCTATTGTGGAGGCTGAGGTGGGAAGATTGCTTGAGCCCAGGAAATGGAAGTTGCAATGAGCCGAGATCATACCACTGCACTCCAGCCTGGGTGATAGAGCAAGACCTTGTCTCAAAAAAAAAAAAAAAAAAAAAAAGGCCAGGC	0.06794919459053321	0.13572769337558993	0.3617552023627184	0.022466926243226156	0.07325904658917977	0.2619861965404409
-0.319839085552142	19:40685856:T:C:A:wC	0.16422513127013902	32	0.376876766649255	19	LOY	246.858383662957	246.858383662957	246.858383662957	UKBB	197.362830720052	276.899064031722	320.622410506716	0.4064220474078161	0.271664199044259	0.251365751148237	TCCACAACAACAACAAAAAAGACAGAACAGCCAGGCGTGATGGCATGCACCTGTGGTCCCAGCTATTCGGGAAGCTAAGATGGGAGGATCACTTGAGCCCGGGGAGGTTGGGGCTGCAGTGAGCCATGATCATGCAACTGAGCTCTAGCCTGGGCGCTCTAGCCTGCCTCCAAAAAAAAAAAAAAAAATTAAACTTCGAG	0.626153097947828	0.7072166240684999	0.246963045139096	0.431303566465304	0.545501182178384	0.133791597079301
0.8581880474070718	17:40759448:G:A:R:wC	0.5049801376850811	28,31,32,33	0.34381750142920897	17	CRP,DVT,Neutro,TG,HbA1c,ApoA	291.902036368133	291.902036368133	291.902036368133	UKBB	530.970690202181	348.967615194518	391.5844943737009	0.28090523452669103	0.22501865523904896	0.337144869747568	TCCACAAAAAATTTAAAAAATTAGCCAAGCATGATGATGTGCACCTCTGGTCCCAGCTATTGTGGAGGCTGAGGTGGGAAGATTGCTTGAGCCCAGGAAGTGGAAGTTGCAATGAGCCGAGATCATACCACTGCACTCCAGCCTGGGTGATAGAGCAAGACCTTGTCTCAAAAAAAAAAAAAAAAAAAAAAAGGCCAGGC	0.003006624823533277	0.16236031707143958	0.3606642917284403	0.0006182690039160816	0.09134449228297974	0.2307895814368061
0.413825913618833	20:47253487:T:C:A:wC	0.14748617502215802	31	-0.894928904491702	20	LDLC	94.3173495763336	94.3173495763336	94.3173495763336	UKBB	125.646407012974	104.571866503251	50.5515074200597	0.6955413059740129	0.37881550872999	1.33576034514108	TCCACAAAAATCAATTCTACGAAAAGCAAGCCCATTTGCCAAAACTGTTCTCTCAGTGACTCATCTGCCTGCTTTGAAAACCAAACAAACAAACAAACACCTTGTGATTTTCCTAAGGGTTTCCCAAGACCCTCACCCTCAGCCATTTCTCCTCTCATTATGGGATTCCTTGGCCTTGGCCAGTAGAATGCCAATGGTGC	0.8082575029019681	0.833722197529873	0.701866944974656	0.5518638100825749	0.697028272469947	0.502872358798481
-0.930288618780654	20:47253487:T:C:R:wC	0.267889693442035	31	-0.979129369852056	20	LDLC	67.05418866558621	67.05418866558621	67.05418866558621	UKBB	35.1725981891559	80.8162467021023	33.9219886592138	1.94668466560884	0.4602907906316789	1.52873930870659	TCCACAAAAATCAATTCTACGAAAAGCAAGCCCATTTGCCAAAACTGTTCTCTCAGTGACTCATCTGCCTGCTTTGAAAACCAAACAAACAAACAAACATCTTGTGATTTTCCTAAGGGTTTCCCAAGACCCTCACCCTCAGCCATTTCTCCTCTCATTATGGGATTCCTTGGCCTTGGCCAGTAGAATGCCAATGGTGC	0.854415966490713	0.7371826111610909	0.7163080808517759	0.632733075591434	0.560566017537068	0.521859559819261
-0.106359313302595	6:150629799:TA:T:R:wC	0.44816249541672	32	0.226283884453054	6	Blood_Clot_Lung	202.12076300950298	202.12076300950298	202.12076300950298	UKBB	187.869061439226	276.06619209704104	236.531733799451	0.324954588088112	0.259232758095276	0.259818734267428	TCCACAAAACATGTTTTCACTTTTAAATATTGAAAGAGTGTTTGCGGTAAAGTAAATAGTTTATTAGGTTGGATTCTTCTGTAAAGTGCCTTAGCTCATAAATTTTAGAGAACTTTTGCAGAATGGCCTTCACTGGGAGAATGAGTTGTTCATTTTCAGGAACTGAATTCTGCTCATTCCAGGCCAGCTGGGTGTGGGTA	0.864368818729573	0.182291437672703	0.541277982426931	0.7434370904115809	0.083844272372793	0.383792471408572
0.282668886534542	6:150629799:TA:T:A:wC	-0.00760791469380568	32	0.24868663579126105	6	Blood_Clot_Lung	405.000196260387	405.000196260387	405.000196260387	UKBB	492.0969352127729	403.208481539671	480.46563483923205	0.228525123989186	0.247880807859489	0.23497037061329504	TCCACAAAACATGTTTTCACTTTTAAATATTGAAAGAGTGTTTGCGGTAAAGTAAATAGTTTATTAGGTTGGATTCTTCTGTAAAGTGCCTTAGCTCATAATTTTAGAGAACTTTTGCAGAATGGCCTTCACTGGGAGAATGAGTTGTTCATTTTCAGGAACTGAATTCTGCTCATTCCAGGCCAGCTGGGTGTGGGTA	0.389341668236216	0.988687505063084	0.44265731518701	0.216114200646905	0.975515309774203	0.289884764909577
-1.3750036833090156	20:50154647:T:G:A:wC	0.15365618920584645	33	0.648981121064229	20	DVT,Eosino	7.43489480815109	7.43489480815109	7.43489480815109	UKBB	1.9573686236686496	5.274164669770848	11.738394510535901	2.9448338501444304	1.1534241760067	0.649542701811261	TCCACAAAGAAGCACCAGGTCCAGGCGGCTTCACAGAGGAATTCTATCACAGCTTTAGAGACCAGGGAGTCCCAGGGAGACAGAAATTATTCCTGAGCTGAGAAAAGGAAAGAAACCTAAACCTGATAGCACAAAAAATAGGCCAATATGAATATCACTCATGAATACTGAAAAATGCTTAAATATTATCTGATGCCACA	0.872882277921716	0.5208462057023444	0.38699652586225897	0.6171849688030021	0.4393597281655845	0.3177290941758969
-0.830289773832946	20:50154647:T:G:R:wC	-0.207784106465276	28,33	-1.50084292551773	20	DVT,Eosino	13.4823107166012	13.4823107166012	13.4823107166012	UKBB	2.68025493887217	7.1512463319818	6.06831951892699	2.2181656760672004	0.959990291479458	2.9017511547950097	TCCACAAAGAAGCACCAGGTCCAGGCGGCTTCACAGAGGAATTCTATCACAGCTTTAGAGACCAGGGAGTCCCAGGGAGACAGAAATTATTCCTGAGCTTAGAAAAGGAAAGAAACCTAAACCTGATAGCACAAAAAATAGGCCAATATGAATATCACTCATGAATACTGAAAAATGCTTAAATATTATCTGATGCCACA	0.440211915977526	0.41038059536564203	0.457080431898048	0.46354897344097395	0.312279860302891	0.30664228551485145
-1.026973735590234	4:55530748:ATTATTTAT:A:R:wC	0.40549555760298656	28,31	0.086442486953442	4	ApoA,Mono,Neutro	62.945660658087796	62.945660658087796	62.945660658087796	UKBB	16.9047030086979	72.26954363472991	50.9273989937959	2.69813544141702	0.432754442336359	1.62179898987395	TCCAATAGTCTGACGAAGCGAGAGGCCAAGCCCTGCCTTAAAACTTGGACACTCCCTTGCTGTGGGCAACCAAGACTAAGGGAGAGTCTGTTTTTATTATTTATTTATTTATTTATTTATTTATTTATTTATTTATTTATGAGACAGGGTCTTGCTCTGTTGCCAGGCTGGAGTGCAGTGGCACGATCATAGTTCACCGC	0.8422782636591131	0.4078801305371122	0.9028047951900412	0.6734755396234546	0.326120765822056	0.7742698800880505
0.33004956788068895	4:55530748:ATTATTTAT:A:A:wC	0.42441199071542696	28,31	0.5209090530646925	4	ApoA,Neutro,Mono	151.812225228161	151.812225228161	151.812225228161	UKBB	191.732911718909	177.640193482719	239.219792372537	0.5725818340371911	0.34081434962193496	0.626030238287494	TCCAATAGTCTGACGAAGCGAGAGGCCAAGCCCTGCCTTAAAACTTGGACACTCCCTTGCTGTGGGCAACCAAGACTAAGGGAGAGTCTGTTTTTATTATTTATTTATTTATTTATTTATTTATTTATTTATGAGACAGGGTCTTGCTCTGTTGCCAGGCTGGAGTGCAGTGGCACGATCATAGTTCACCGC	0.6486400521009781	0.34544676807121394	0.5242028438727849	0.439210807923441	0.2515443823933116	0.3235694864439545
1.15993124894997	7:50252820:T:G:A:wC	0.537446246621915	28	-2.18620156964088	7	Eosino	29.7481587976977	29.7481587976977	29.7481587976977	UKBB	66.7900407743635	43.37914299739709	6.48368855375188	0.7268283155294121	0.524198031657507	2.9000293103724	TCCAATACTTCTGCTCTCACACTGTGTGTTTTCTCTATCCACAGAGAACATATGTGGCATAGGTAGGAAGGAGAGCGAGAGGGACCCTGTCCGTGGTCAGGGGACAGACATAAGCCACAGTACTTGGCCTGGGCAGAGGCTCCAGCCAGGTTGAGGCAGCAGTGTGATGTGGGTTGGGGGAAGGGCAGGGCAGGAGCAGG		0.398815521884521	0.730064292468802	0.110515441134019	0.305234249610148	0.4509362994767029
0.11638374889702	11:2855832:C:G:A:wC	0.0748777417926943	31	0.445384872680295	11	HbA1c	644.233899346548	644.233899346548	644.233899346548	UKBB	698.01737449946	678.425079082369	875.877822982049	0.25506566838940803	0.164237339970408	0.215272241284953	TCCAAGGTCTTTTGGGGGCTGCCCCAGCTCCCCCAACACAGACAGCACCAGAGCTGGGCCCACCTGTGAGGTGCTGAGTTCCCCATCTCAGAGACTGTGGGAGCAGAGGCAGGGAGGCGCTTGATGTCGGATGGAGAAAGGACAGGGGAGGGGTGTGGGGCTCAGGGCCCCGCCAGGTGAAGGAACAAGCTTGGAAGGGT	0.862022480300598	0.8013255882052629	0.108922192467791	0.648181918871553	0.64845340163775	0.0385519258854768
-0.212723142385765	2:65315903:G:A:R:wC	-0.0774841299496523	29	-0.140012854551934	2	SHBG	590.611084166711	590.611084166711	590.611084166711	UKBB	510.822545226079	559.447777975499	535.4448614699189	0.16979005267032002	0.114733130664761	0.18208904057561495	TCCAAGGGAATCAGCAAATTCCTAAGAGAATAATGAGGCACAATTAACACTGAAAAATCTTTTTCACTAATTCTTAGTGCATTTCTACCATCCATAATGGAGCGTGAGGAACTAAGTTCATTGGATCCAAACAGATGCTACACAAATTGTCACTGTCACAGTATTCTAGTGCACATATTTTTAAAAGGCTGTGGCCTTAC	0.32662527504132205	0.597816666592904	0.60566720289646	0.210256710570838	0.4994583505453379	0.441937708033647
1.2721946323134183	10:74712546:T:C:A:wC	0.8302866878346085	30,31	0.7100679442979669	10	ALP,TG,LDLC	157.820824627755	157.820824627755	157.820824627755	UKBB	281.817576536316	248.032878834119	227.281708435208	0.38961294433124	0.227479747541698	0.35570059462196	TCCAAGGTAAGGAGGCATAACCGCCTATTTTTCTAAGTGTTTTTCAGGCCCCTCTTTGAGCAGGTTGTTTTACACAAAGTGAGAAGAGTTATTTGCCTTCCTCTTCTATTTACTCTTCCCATCCCCCACCAGTTGCTGCTGGCTTCCACCCTGCCCAGCCAGAGGCTCCGCAACTAAAATTTGCTTAAGTCTTTTAATGC	0.0637235063918185	0.0049615389891372605	0.01986460520588933	0.01806540489905505	0.0020910532914193347	0.005894871735193224
1.5618971651146252	10:74712546:T:C:R:wC	0.4762802230005445	30,31	0.13349888983333089	10	ALP,TG,LDLC	157.64143339426099	157.64143339426099	157.64143339426099	UKBB	428.131500085692	235.96752900656102	149.175069521816	0.32289505254038897	0.247408740825786	0.5086564564034539	TCCAAGGTAAGGAGGCATAACCGCCTATTTTTCTAAGTGTTTTTCAGGCCCCTCTTTGAGCAGGTTGTTTTACACAAAGTGAGAAGAGTTATTTGCCTTTCTCTTCTATTTACTCTTCCCATCCCCCACCAGTTGCTGCTGGCTTCCACCCTGCCCAGCCAGAGGCTCCGCAACTAAAATTTGCTTAAGTCTTTTAATGC	2.67197323880582e-05	0.09207034820353067	0.4765398651869284	4.018376128688595e-06	0.045708938225130696	0.4427228616731334
0.44713256086186	3:158308875:T:C:A:wC	0.2642389314950885	27,30	0.7447739282508239	3	Baso,GGT	803.97178396081	803.97178396081	803.97178396081	UKBB	1107.72276709689	869.000312829257	1336.1485985217098	0.101938005148203	0.0926740438974905	0.0936044511301009	TCCAAGGTAATGTGTGAATAAATCTGAGCTCTTTTGGAATAGGTTTATGTATACAAATACTATGAAATTCAGAGGAAAAGCTCTTTCTACTTGGACTTACGAGCAGAAGACAGAATTTTTGAGCTTCCTCCTTTGAGCTTCCTCCTTTGAGCTGGAGTTGCAAGGAAAATTTCTTTTTTTTTTTTTTTTTTGAGACAGAG	1.2599135770275015e-05	0.16246961133988316	1.0617756380115626e-14	3.93927362218477e-06	0.11429961095674232	2.290221058082064e-15
0.5338907498876275	3:158308875:T:C:R:wC	0.23075031224256895	27,30	0.6771794676096495	3	Baso,GGT	1049.87002483964	1049.87002483964	1049.87002483964	UKBB	1519.39209262485	1212.99767971562	1678.07340590257	0.104282038984129	0.124038211819362	0.0845352710066814	TCCAAGGTAATGTGTGAATAAATCTGAGCTCTTTTGGAATAGGTTTATGTATACAAATACTATGAAATTCAGAGGAAAAGCTCTTTCTACTTGGACTTATGAGCAGAAGACAGAATTTTTGAGCTTCCTCCTTTGAGCTTCCTCCTTTGAGCTGGAGTTGCAAGGAAAATTTCTTTTTTTTTTTTTTTTTTGAGACAGAG	5.274535687643285e-07	0.06683400838648221	2.549530466437493e-15	1.466881394128892e-07	0.03548048903158305	5.376666941756086e-16
-0.025275638343827	2:48720736:CATAA:C:R:wC	0.245941298718425	28	0.463872750648846	2	Neutro	454.36244792440806	454.36244792440806	454.36244792440806	UKBB	446.311466530227	539.069837483609	626.567969937131	0.248796153356598	0.147383321696504	0.34580133468894503	TCCAAGGTAGAAACATTCACGTGTATTTTCTTCCAGCATTTTTACAGTCTCAATTTTTACATTTGGACAGGCAGCCTGTAGTAGCTGGAAAAAAATACATAAATAAATAAATTTTTAGATTTGGATCTTTAATTCATCCAGAATTTATTCTGATATAAGATGTCAAAGAAGGATCTAAATAATTATTTTTTTTCAATAAT	0.955385831992673	0.14918873373205802	0.423832357097055	0.919080722590972	0.0951731497919368	0.17977669183572
-0.0768351734304812	2:48720736:CATAA:C:A:wC	-0.139917666393883	28	-0.0265544457539287	2	Neutro	459.720546577532	459.720546577532	459.720546577532	UKBB	435.189091605146	417.15893232952004	451.04606399431503	0.27219756302023	0.150829739104262	0.521629469147061	TCCAAGGTAGAAACATTCACGTGTATTTTCTTCCAGCATTTTTACAGTCTCAATTTTTACATTTGGACAGGCAGCCTGTAGTAGCTGGAAAAAAATACATAAATAAATTTTTAGATTTGGATCTTTAATTCATCCAGAATTTATTCTGATATAAGATGTCAAAGAAGGATCTAAATAATTATTTTTTTTCAATAAT	0.869606193128487	0.449787119768838	0.987859924531152	0.7777309456608051	0.353587573721212	0.9593998500211072
-0.0564699959789697	11:11765528:A:C:R:wC	0.0286423759936595	29	-0.40586491351742	11	BMI	632.47427832475	632.47427832475	632.47427832475	UKBB	609.297847077582	645.148289413165	477.5012237630289	0.166817479348727	0.110201306630857	0.22277279631177105	TCCAAGGTATAAAATGTTCAGAGATTGACTTTGATCAGAGGTAATGACAACAGGGGTGAAAATAAAAATAAAAAGACAAGAGAAACCAAACAGGTTGAAACAGCCTATTGTATATGGAGCAGGAGGGAGTGGGGAGGATCTGGGATAACTATCAGGTCTGCGGTGCTGGAGACTGAGCATATGGCATCAAGAAGCAGGTT	0.819139361840837	0.850379663730461	0.146256953686143	0.734976132656832	0.7949335166943949	0.0684734603489172
-0.138201214080525	11:11765528:A:C:A:wC	0.0758761757247864	29	-0.277246664317293	11	BMI	571.071535130732	571.071535130732	571.071535130732	UKBB	517.830511652614	602.0613689285279	470.906843674029	0.21190206385043495	0.10441151142586	0.208151060327404	TCCAAGGTATAAAATGTTCAGAGATTGACTTTGATCAGAGGTAATGACAACAGGGGTGAAAATAAAAATAAAAAGACAAGAGAAACCAAACAGGTTGAACCAGCCTATTGTATATGGAGCAGGAGGGAGTGGGGAGGATCTGGGATAACTATCAGGTCTGCGGTGCTGGAGACTGAGCATATGGCATCAAGAAGCAGGTT	0.638965456954527	0.5677009528141911	0.31945303286702004	0.5142761535233379	0.4674078146967979	0.182876841036205
0.272580780729134	7:73241248:C:T:R:wC	0.505644245326229	29	0.009078792561424293	7	SHBG	1625.43174021378	1625.43174021378	1625.43174021378	UKBB	1965.02066911867	2307.0919205982	1636.0208908782502	0.0995012949908058	0.0816714675910771	0.113490431476906	TCCAAGGTCACAGGGCTGGTAGGATGGCTTATGGATACACAGCTTCCCAGCTTTTGTCCTGAGCTTTTTGGCTCATGAAGCATTTTCACATCCCCATCTCATTTCACGTCTGTTTTTGTTTTTGATCCTGGAGGGGGTGCAACATCCTCATTTTTACAAAGGAGGAAGCTGTGGCTCAGAGATGGTTCCTGGGCTGGAAA	0.0156703125800793	2.27790046145424e-09	0.964843643155265	0.00615383906488178	5.97085622903306e-10	0.936240353183713
0.160395358006599	7:73241248:C:T:A:wC	0.36034943268674896	29	0.16173696842928798	7	SHBG	1548.58780701221	1548.58780701221	1548.58780701221	UKBB	1727.61162429696	1988.1951757005606	1733.4236240548498	0.116326898479388	0.0966873705359314	0.115369748298395	TCCAAGGTCACAGGGCTGGTAGGATGGCTTATGGATACACAGCTTCCCAGCTTTTGTCCTGAGCTTTTTGGCTCATGAAGCATTTTCACATCCCCATCTTATTTCACGTCTGTTTTTGTTTTTGATCCTGGAGGGGGTGCAACATCCTCATTTTTACAAAGGAGGAAGCTGTGGCTCAGAGATGGTTCCTGGGCTGGAAA	0.272867580133858	0.000508347172474483	0.289565689878815	0.16794627181738905	0.00019380741304858895	0.160944804274101
2.02353232674416	20:56137807:A:G:R:wC:Alt_20-56137798-A	0.949681275778109	27	1.01160780138816	20	RBC	312.912344140628	312.912344140628	312.912344140628	UKBB	1272.46481934036	604.043528076192	629.691979984883	0.11695188609357003	0.098429436704112	0.102365265297085	TCCAAGGTCATTTCTCACCAGTGCCCACCCATCGCACCCTGTAGGTCGCACCATGTACGTCATCCCATTCAGCATGGGGCCGCTGGGCTCACCTCTGTCAAAGATCGGCATCGAGCTGACGGATTCACCCTACGTGGTGGCCAGCATGCGGATCATGACGCGGATGGGCACGCCCGTCCTGGAAGCAGTGGGCGATGGGG	6.43528779900966e-66	2.6801833746548996e-21	2.91073561544523e-22	4.52266747153047e-67	4.99548545251391e-22	4.9662191491538894e-23
1.91418435219264	20:56137807:A:G:A:wC:Alt_20-56137798-A	0.8007579573445991	27	1.19878088778174	20	RBC	275.299037226547	275.299037226547	275.299037226547	UKBB	1037.48558206959	479.639392253805	630.420720970401	0.1226028825909	0.10936791660133	0.10548623631274	TCCAAGGTCATTTCTCACCAGTGCCCACCCATCGCACCCTGTAGGTCGCACCATGTACGTCATCCCATTCAGCATGGGGCCGCTGGGCTCACCTCTGTCGAAGATCGGCATCGAGCTGACGGATTCACCCTACGTGGTGGCCAGCATGCGGATCATGACGCGGATGGGCACGCCCGTCCTGGAAGCAGTGGGCGATGGGG	7.084016423815548e-54	1.0706321949510898e-12	4.286787506221709e-29	5.9487874745537764e-55	2.4486770563018e-13	6.29422284094779e-30
2.3658587741914543	20:56137807:A:G:R:wC,20:56137807:A:G:R:wC:Alt_20-56137798-R,20:56137807:A:G:R:wC:Alt_20-56137834-R	1.281811083674444	27,28	1.376812986023186	20	RBC,eGFR	107.15883011243601	107.15883011243601	107.15883011243601	UKBB	591.045039159804	278.809188462806	271.050775398965	0.240333553059544	0.169841745803014	0.616118926161104	TCCAAGGTCATTTCTCACCAGTGCCCACCCATCGCACCCTGTAGGTCGCACCATGTACGTCATCCCATTCAGCATGGGGCCGCTGGGCTCGCCTCTGTCAAAGATCGGCATCGAGCTGACGGATTCACCCTACGTGGTGGCCAGCATGCGGATCATGACGCGGATGGGCACGCCCGTCCTGGAAGCAGTGGGCGATGGGG	5.3218158525156394e-24	9.900211766795401e-16	0.0450600923451568	5.44912192278928e-25	2.005088784543664e-16	0.01193758219863276
2.3759643593220954	20:56137807:A:G:R:wC:Alt_20-56137834-A	1.47129193110667	27,28	1.59355747481188	20	RBC,eGFR	168.123165921483	168.123165921483	168.123165921483	UKBB	793.116045991799	483.473376579222	491.27468693039594	0.19738229375199695	0.13479223139204	0.37494732967162697	TCCAAGGTCATTTCTCACCAGTGCCCACCCATCGCACCCTGTAGGTCGCACCATGTACGTCATCCCATTCAGCATGGGGCCGCTGGGCTCGCCTCTGTCAAAGATCGGCATCGAGCTGACGGATTCGCCCTACGTGGTGGCCAGCATGCGGATCATGACGCGGATGGGCACGCCCGTCCTGGAAGCAGTGGGCGATGGGG	3.7389197334692887e-29	3.339792292503955e-29	0.0001364974455943335	3.42328219607566e-30	5.151871992566549e-30	1.856516831810495e-05
1.8427926438692557	20:56137807:A:G:A:wC,20:56137807:A:G:A:wC:Alt_20-56137798-R,20:56137807:A:G:A:wC:Alt_20-56137834-R	1.1057502180391259	27,28	1.0585727974531287	20	RBC,eGFR	77.9735552932629	77.9735552932629	77.9735552932629	UKBB	221.678433163557	183.868298233474	112.298057711775	0.442863758406588	0.207383693030892	1.28761996661285	TCCAAGGTCATTTCTCACCAGTGCCCACCCATCGCACCCTGTAGGTCGCACCATGTACGTCATCCCATTCAGCATGGGGCCGCTGGGCTCGCCTCTGTCGAAGATCGGCATCGAGCTGACGGATTCACCCTACGTGGTGGCCAGCATGCGGATCATGACGCGGATGGGCACGCCCGTCCTGGAAGCAGTGGGCGATGGGG	0.0009793423859095038	4.059489936048882e-09	0.3510965479742764	0.00026133804442915324	1.0434884682311244e-09	0.27308794976332124
2.3294187983919445	20:56137807:A:G:A:wC:Alt_20-56137834-A	1.3614276754645902	27,28	1.4712054594624049	20	RBC,eGFR	110.202490728838	110.202490728838	110.202490728838	UKBB	571.493219083046	302.412697025709	259.372268186658	0.230957998254538	0.16095412399183498	0.58270456111073	TCCAAGGTCATTTCTCACCAGTGCCCACCCATCGCACCCTGTAGGTCGCACCATGTACGTCATCCCATTCAGCATGGGGCCGCTGGGCTCGCCTCTGTCGAAGATCGGCATCGAGCTGACGGATTCGCCCTACGTGGTGGCCAGCATGCGGATCATGACGCGGATGGGCACGCCCGTCCTGGAAGCAGTGGGCGATGGGG	4.550950068732535e-24	4.315482108918145e-19	0.062325065487123	4.63438374313091e-25	8.01678809288015e-20	0.01693649996806315
-0.669335214314515	2:65315903:G:A:A:wC	-0.117555888894151	29	-0.0746094913012122	2	SHBG	380.94903810242994	380.94903810242994	380.94903810242994	UKBB	239.75533225836895	350.986569721212	362.267404024561	0.288478046471702	0.134576232112577	0.246527785451354	TCCAAGGGAATCAGCAAATTCCTAAGAGAATAATGAGGCACAATTAACACTGAAAAATCTTTTTCACTAATTCTTAGTGCATTTCTACCATCCATAATGAAGCGTGAGGAACTAAGTTCATTGGATCCAAACAGATGCTACACAAATTGTCACTGTCACAGTATTCTAGTGCACATATTTTTAAAAGGCTGTGGCCTTAC	0.0458829023333105	0.48381217409237	0.856936271664942	0.0203284766620074	0.382376233852677	0.7621632310546871
0.25669688415949604	14:65453034:ACTGT:A:R:wC	0.407991482365656	27	-0.135747038374705	14	Plt	462.497396053409	462.497396053409	462.497396053409	UKBB	552.3577540096579	613.778861034413	420.292560722136	0.12674595296774702	0.103782531124742	0.127344074134349	TCCAAGGGAAGGGACTTCGTTTTGTTCACTTTTGTATTCCTAGAACCTAGCACAATGCCTGACACATAGCAGGTGTTCCATAAATATCTGCGGACTGACTGTCTATTTCACTTATCCTTGTTCCTTGTACTGCATTTCAGTTCTCGCTACTGCAGTGTAACCTCCAAGAGACAGGAGAAAATCATAATACCCCCCTCCCT	0.0755372474075012	0.00023363897605661	0.363126219325791	0.0428379404296504	8.45175130629755e-05	0.286429835131477
0.285675222028522	14:65453034:ACTGT:A:A:wC	0.308164643265086	27	-0.14656860375437195	14	Plt	404.738781222382	404.738781222382	404.738781222382	UKBB	492.45679842850603	501.503199381135	365.079488051833	0.116829266118467	0.11574077905588	0.11821945399539903	TCCAAGGGAAGGGACTTCGTTTTGTTCACTTTTGTATTCCTAGAACCTAGCACAATGCCTGACACATAGCAGGTGTTCCATAAATATCTGCGGACTGACTATTTCACTTATCCTTGTTCCTTGTACTGCATTTCAGTTCTCGCTACTGCAGTGTAACCTCCAAGAGACAGGAGAAAATCATAATACCCCCCTCCCT	0.0287025480238169	0.0163294100107747	0.28339486752106297	0.0144757058874593	0.00775529744271385	0.215048988016442
0.0905047576384683	15:63605080:C:T:R:wC	-0.897905615679085	32	0.156539231676466	15	UA	257.01077451504	257.01077451504	257.01077451504	UKBB	274.15514154499	137.810816663285	286.828719059104	0.293253540598495	0.376653033214838	0.220304725279502	TCCAAGCTCTTTATATGTTAGAGCTAACTGGACATCCTCTGTATCTATTAAATACGTTGAATTTGTAGTTTTTATAAAGAAAACAATTATTAAAATGTACATGTTTATAGGCAATATAGAATCACTATTACACATAACTTTTTGTTCTGTAACAACTAAACAAAATGTCATGATTGAAATTTCAATTCTCCATATTAAAT	0.8729459756819591	0.0481435315024983	0.6286622986853461	0.7576084002999921	0.0171299538218283	0.47735832745104
0.11050614263769197	4:186768815:C:T:A:wC	-0.0630225613865251	33	-0.39594343414479904	4	CAD	97.4500768371752	97.4500768371752	97.4500768371752	UKBB	105.50659925266599	93.5513677212529	74.64432974789479	0.426845477206647	0.258526188543778	0.25310852930540395	TCCAAGCCAGATCTCGCAGGATGAGTAAGCGACATATGGCATGTGTGAAATTCCACTCCACCCTGTTGCCCTTCCCAGAGCTGCTGTAGACGGCAGCAATGATTATAGCAACCTTGACTCCATAAGGAATGTGACAATTTAAACCCTGCAGACTGTTTAGCAATGAGTTATTCCAAGCAGTAAGTTGTACCCTAGAGCCC	0.8706652117356322	0.8620307312324129	0.161573951734471	0.7957199024898008	0.807404065474089	0.117741788789526
-0.478825375421951	4:23745790:A:G:R:wC	-0.5981043833500721	30	-0.3636115614378021	4	AST	56.9628325922685	56.9628325922685	56.9628325922685	UKBB	40.80464147501021	37.641226720483296	44.0653951187079	0.400877862788272	0.542743515692264	0.28600402628649296	TCCAAGCTAGTTTTGAACTCCTGGGCTCAAGTGATCTTCCCACCTCAACCTCCCCGAATGCTGGGATTACAGGTGTGAGCCACCATCCTGGCTTCACATATACTTTGGTAATTATTTATCTATGTGAACATAGCACTTTTAAGTACATATGAATAGATATACCTTTATGTATATAAACCAAAATTTTGAAATAGTATTCC	0.318357939668704	0.3832805046236569	0.257877656316614	0.23230509713642705	0.270460847321703	0.203603735941999
-0.81588614628958	4:23745790:A:G:A:wC	-0.3802368482677171	30	-1.07048397083393	4	AST	39.3624529667239	39.3624529667239	39.3624529667239	UKBB	22.0452834027343	30.1837769748806	18.796947420541105	0.450206607959085	0.4742054334068621	0.37889768393717	TCCAAGCTAGTTTTGAACTCCTGGGCTCAAGTGATCTTCCCACCTCAACCTCCCCGAATGCTGGGATTACAGGTGTGAGCCACCATCCTGGCTTCACATGTACTTTGGTAATTATTTATCTATGTGAACATAGCACTTTTAAGTACATATGAATAGATATACCTTTATGTATATAAACCAAAATTTTGAAATAGTATTCC	0.113506194903655	0.542888477025254	0.00822745463402003	0.0699478437075231	0.422645561567782	0.00472424589160774
-0.155585987227969	1:21895802:A:G:R:wC	-0.265716225644792	30	-0.339117853456232	1	ALP	499.582391077426	499.582391077426	499.582391077426	UKBB	449.482360517148	415.34355888096	394.937864927862	0.142461818826895	0.145848367718932	0.120247142354384	TCCAAGCTCAAGCCAGAGAGACACCAGCCTCAGTTTCTCTACGTGGCACATGGGGCCAGAGCTTCATCCTCCTTGCCCAGGCAGGGTGCTTACCCAGGAACTCGGTCTAGACCTCTAAGACGGGGAGAGAGCGTCTACACCATGGCCCCGAGCCTGGCCACATTGGGTATCAGGTCCCGTGTAGGCCCCACATCCCTAGA	0.3661365441285821	0.122020355930631	0.008349599369606109	0.27477855298296	0.0684752752432549	0.0047997629141383604
-0.102138638742651	1:21895802:A:G:A:wC	-0.163853045725891	30	-0.4243111878506189	1	ALP	633.444169426358	633.444169426358	633.444169426358	UKBB	591.27995324261	565.456237024658	471.946557684785	0.12133176466208097	0.134897786576488	0.0943185221395743	TCCAAGCTCAAGCCAGAGAGACACCAGCCTCAGTTTCTCTACGTGGCACATGGGGCCAGAGCTTCATCCTCCTTGCCCAGGCAGGGTGCTTACCCAGGAGCTCGGTCTAGACCTCTAAGACGGGGAGAGAGCGTCTACACCATGGCCCCGAGCCTGGCCACATTGGGTATCAGGTCCCGTGTAGGCCCCACATCCCTAGA	0.497787035451604	0.330537875264389	1.70135527172405e-05	0.39989271741383897	0.22450116792103	6.83687156168937e-06
0.275196143613186	7:101378603:A:G:R:wC	0.747049640846602	32	0.6804733283799289	7	Balding_Type4	568.306598141196	568.306598141196	568.306598141196	UKBB	687.080798004684	954.325037062202	911.6633104863208	0.21033030725600696	0.150628277406711	0.1445250690488	TCCAAGCTCTGTAAAGGCAAGGCTTGAGCCTGGCCTAATTTTTGCAGGCTAAAATGCTAGCTCAGACCCCAGCTATAGAAAGAAAGAAGAAAGGAGGGAAGAGAGGAAGAAGAAATGTGAAACAAGGAAGGTTTTGGAACTGGGATTTTATTCTGATGGGGCCACAGTAACAATGAATTGTACAATTCCTTCAGGCGCGG	0.35438838496257496	3.513941819967791e-06	1.37092917205122e-05	0.19073772163972896	7.065384157607809e-07	2.49740887839917e-06
0.984263888508765	7:101378603:A:G:A:wC	1.02566073133114	32	1.0185699400821802	7	Balding_Type4	517.7584162215879	517.7584162215879	517.7584162215879	UKBB	1024.17279474943	1053.9094752226802	1048.38473548805	0.142469828696019	0.160833109742918	0.12685774212366302	TCCAAGCTCTGTAAAGGCAAGGCTTGAGCCTGGCCTAATTTTTGCAGGCTAAAATGCTAGCTCAGACCCCAGCTATAGAAAGAAAGAAGAAAGGAGGGAGGAGAGGAAGAAGAAATGTGAAACAAGGAAGGTTTTGGAACTGGGATTTTATTCTGATGGGGCCACAGTAACAATGAATTGTACAATTCCTTCAGGCGCGG	3.50496104869086e-11	1.0827174273510599e-09	1.00962997268935e-14	4.89536669598447e-12	1.80385440943306e-10	9.808662830077071e-16
-0.0270852237390725	15:63605080:C:T:A:wC	-1.4407525274753898	32	-0.12888891514114098	15	UA	202.891366513713	202.891366513713	202.891366513713	UKBB	199.003193054374	74.7861389758868	185.40707468095002	0.444472452183406	0.5378379373876371	0.321406908439111	TCCAAGCTCTTTATATGTTAGAGCTAACTGGACATCCTCTGTATCTATTAAATACGTTGAATTTGTAGTTTTTATAAAGAAAACAATTATTAAAATGTATATGTTTATAGGCAATATAGAATCACTATTACACATAACTTTTTGTTCTGTAACAACTAAACAAAATGTCATGATTGAAATTTCAATTCTCCATATTAAAT	0.977863445683527	0.0228920316514161	0.8001917938280458	0.951408655119543	0.007388968650154591	0.6884092549193961
-0.542922805654014	12:97594620:C:T:A:wC	0.126349352761789	29	-0.6342733250972149	12	BFP	323.59909101765203	323.59909101765203	323.59909101765203	UKBB	223.00401415756	353.188142724248	208.451395789253	0.27381823541396105	0.128174679839783	1.45017430709506	TCCAAGGCCGGCCTCTTATGTTACCCAAGAAAAAAAGCCAAAATCAGTTAAGATTGACTTTTCACCATTCTACAGTTGAATATTCATATTCAACGTCTTTCACTTGGGTATGTAAATGTTTTTGTTATTTTTAGTGGACAGACACTCCTGACTTGACCATGCATTCATGCTCAAAGATAAATGAGTTCATTCAAAATATT	0.0954599899823745	0.423926482518888	0.788055276158037	0.0473914029863201	0.32425135681566497	0.6618377428347391
0.0423181242315558	15:66884975:T:C:A:wC	-0.120287657687833	31	0.13149571849288802	15	TG	275.829051087081	275.829051087081	275.829051087081	UKBB	284.300455045265	253.592408845138	302.362373778639	0.46024248248481	0.249954903072754	0.40365629430079497	TCCAAGGAAGCAATGAGCCGTGATCGCGCCACTGAACTCCAGCCTGAGTGACACAGCAGACTGTGTCTCAAAGCAATTAAGACAAATATTTATTGATGTCCAGCAATGTGCTGTGTCCAATTCCTCCAGGTAGCCTTCCCAGACTGCCCACAGCAGGGCATGATCCGTCTGAGCAGCCAGTCTGGCCTGCCTTGTCTCCT	0.976633321325372	0.7891827304739879	0.868770051402379	0.926739788722697	0.630347754128569	0.7446047373443879
0.096909307801224	15:66884975:T:C:R:wC	0.0129553506042386	31	-0.498599328089185	15	TG	330.160740723815	330.160740723815	330.160740723815	UKBB	353.131727804588	332.941578489658	233.665728053682	0.4298482525587151	0.203808484359365	1.13299457586731	TCCAAGGAAGCAATGAGCCGTGATCGCGCCACTGAACTCCAGCCTGAGTGACACAGCAGACTGTGTCTCAAAGCAATTAAGACAAATATTTATTGATGTTCAGCAATGTGCTGTGTCCAATTCCTCCAGGTAGCCTTCCCAGACTGCCCACAGCAGGGCATGATCCGTCTGAGCAGCCAGTCTGGCCTGCCTTGTCTCCT	0.939906696758074	0.9759421968865908	0.814620329029264	0.821629183430322	0.9493155687148532	0.65988487180816
-0.37640417168476	17:79049527:G:A:A:wC	-0.384427781862984	29	-0.0435875206543323	17	BMI,BFP	236.88156384389998	236.88156384389998	236.88156384389998	UKBB	182.47418927645901	181.45337677686905	229.847091013587	0.28147027603602504	0.158549144265087	0.308325100121752	TCCAAGGACCCTACCTCCACCTGTCCACCAGCCCTCCTTGCCTTTAACCCTTTCAGTGCTACGCGTATCACCACACTCCCTCTGTGCCCTTCTCCCCCAAGTAGGGGCCACTTAGAACACTATGGCAGCCTTTGGTGGGCCTCAAGTCCTGCTCCTCCCCTCCGTGGGCACATTGGGGCCCCCAGTACTGCCCAGCCTTT	0.289833651454518	0.0297028923349016	0.936241159399014	0.18113171944762305	0.01532272598567	0.88757867438252
0.276283215469855	17:79049527:G:A:R:wC	0.12032147914839697	29	-0.195408156031296	17	BFP,BMI	244.505065761098	244.505065761098	244.505065761098	UKBB	297.545669195935	265.510367617052	213.69750223095002	0.24343681091018804	0.18995528171599696	0.39642855428768	TCCAAGGACCCTACCTCCACCTGTCCACCAGCCCTCCTTGCCTTTAACCCTTTCAGTGCTACGCGTATCACCACACTCCCTCTGTGCCCTTCTCCCCCAGGTAGGGGCCACTTAGAACACTATGGCAGCCTTTGGTGGGCCTCAAGTCCTGCTCCTCCCCTCCGTGGGCACATTGGGGCCCCCAGTACTGCCCAGCCTTT	0.38160628874571706	0.6229102881976479	0.7583547280125341	0.256405551506466	0.526459392025485	0.6220680579462171
0.456837266035798	20:33460366:G:C:A:wC	0.112010389261091	32	0.248914866350526	20	Age_at_Menarche	317.018375543739	317.018375543739	317.018375543739	UKBB	435.511948795319	342.521376502766	376.129874863226	0.328243699869799	0.227423372505629	0.202306249201054	TCCAAGGCAGAAATGCACCCCCTTCCTCACCAAATAATTAACAGAGACAAGGGAGAAGAAGGGAGAGATCCAAGAAGATGGGGATGAATTAAGGAGATGCAGCTGGAGGTGGATGCTTGACACAGAAGAAGGAAGACCGGGGACTTCCCAAGGCAGGGCAGGGACGGGGTCAGCGGGCCTCACCGGTGTCGGGGTCTCCC	0.31661452209754604	0.76621847331485	0.35962306498019303	0.16399433493411902	0.622352315688915	0.21855242760981305
-0.26192172595197	20:33460366:G:C:R:wC	-0.133591572325453	32	0.215348659777782	20	Age_at_Menarche	641.617645543196	641.617645543196	641.617645543196	UKBB	535.506351852835	584.952340008282	745.525088578779	0.205654509157974	0.203175951457888	0.238129159815583	TCCAAGGCAGAAATGCACCCCCTTCCTCACCAAATAATTAACAGAGACAAGGGAGAAGAAGGGAGAGATCCAAGAAGATGGGGATGAATTAAGGAGATGGAGCTGGAGGTGGATGCTTGACACAGAAGAAGGAAGACCGGGGACTTCCCAAGGCAGGGCAGGGACGGGGTCAGCGGGCCTCACCGGTGTCGGGGTCTCCC	0.3710440555447659	0.6784037888834661	0.523790553195421	0.202804965546373	0.51084876435285	0.36581751266942
-0.7197984676924101	12:97594620:C:T:R:wC	0.170930887893412	29	-0.585168349204543	12	BFP	414.115528635619	414.115528635619	414.115528635619	UKBB	251.44442292515495	466.0687773367311	275.75796297953997	0.249195216766008	0.13082012595875805	0.29085785700980393	TCCAAGGCCGGCCTCTTATGTTACCCAAGAAAAAAAGCCAAAATCAGTTAAGATTGACTTTTCACCATTCTACAGTTGAATATTCATATTCAACGTCTTCCACTTGGGTATGTAAATGTTTTTGTTATTTTTAGTGGACAGACACTCCTGACTTGACCATGCATTCATGCTCAAAGATAAATGAGTTCATTCAAAATATT	0.0102745491066011	0.2737344743689289	0.101432099636482	0.0038709349199434603	0.191345190555096	0.0442335872978888
0.660474076055813	11:2855832:C:G:R:wC	0.348641142848665	31	0.485650080432596	11	HbA1c	942.4017298738272	942.4017298738272	942.4017298738272	UKBB	1489.75849024943	1199.9943381036	1318.5390367109	0.20179282694275505	0.12383338957484402	0.16249142522680202	TCCAAGGTCTTTTGGGGGCTGCCCCAGCTCCCCCAACACAGACAGCACCAGAGCTGGGCCCACCTGTGAGGTGCTGAGTTCCCCATCTCAGAGACTGTGCGAGCAGAGGCAGGGAGGCGCTTGATGTCGGATGGAGAAAGGACAGGGGAGGGGTGTGGGGCTCAGGGCCCCGCCAGGTGAAGGAACAAGCTTGGAAGGGT	0.00557917893021509	0.016746761547526	0.0111260955277192	0.0010640099770818	0.0048715799375449	0.00280099604696217
1.1125455810376002	10:81045207:T:C:A:wC:Alt_10-81045280-A	1.06129992450962	28	0.498407322422843	10	Neutro	855.6503156382629	855.6503156382629	855.6503156382629	UKBB	1848.3822878378305	1785.8622971551501	1210.27726397997	0.143201936997776	0.10156418638989	0.296670419070552	TCCAAGGTGTGCGGGACTCTGGGCCTCATACATGTTAGGCACTTACACTTAACCCTCACGGCAGCCTTCGAAGGGAGGGGCTGAATCAGCCCCATTTCACAGATGAGGTTGCTGAGGCATACAGAGAGTGAGCAGTGGTTTCATCGCTTCCCTCTGTGTCCTTCTCTCACTTCCTGGGCCCCAGTGGCCATGTGGCCACA	5.97793884735717e-14	8.917143443561678e-25	0.268452820726219	7.90657388694672e-15	1.47223924390501e-25	0.0929566478452031
0.684794761441498	20:48980652:A:G:A:wC	0.236182010236032	28	0.730788792799038	20	Eosino	221.490374245662	221.490374245662	221.490374245662	UKBB	355.055558561232	260.480089735841	367.953297934582	0.327522887804437	0.221655052957028	0.594605121655134	TCCAATACATATTTGCTAAAATGACACGAATGCAGGACTCTGGGAGAGGTTCCTCTTATCGAAGGAGGTTGTACAAGTTAGCTTTGGGCTGCAAGGAATGGAAACTCAGCTCACACTGATTTAAAGCATAAAAGGCACTTACTGGCTTGTATTAATGAAAAGCCTAGTAGAAGGGTGAGCTTCAGGGTTGGTTTGATCAG	0.0890363190298674	0.378734976940958	0.48297729553126	0.036543283387897	0.286632276973449	0.219059763728336
0.30423189055885663	10:81045207:T:C:A:wC,10:81045207:T:C:A:wC:Alt_10-81045280-R	0.670021870012087	27,28	-0.10938371466826224	10	Lym,Neutro	677.050461615402	677.050461615402	677.050461615402	UKBB	932.627283297737	961.396434096676	648.951624710289	0.18112260173187605	0.095854118351764	0.27680006484921	TCCAAGGTGTGCGGGACTCTGGGCCTCATACATGTTAGGCACTTACACTTAACCCTCACGGCAGCCTTCGAAGGGAGGGGCTGAATCAGCCCCATTTCACAGATGAGGTTGCTGAGGCATACAGAGAGTGAGCAGTGGTTTCATCGCTTCCCTCTGTGTCCTTCTCTCACTTTCTGGGCCCCAGTGGCCATGTGGCCACA	0.24478532291996344	3.046317097319533e-09	0.7813425306858081	0.14495330703863712	8.103523460822319e-10	0.6102040337216846
-0.511923359952401	16:73031396:A:G:R:wC	-0.258028543098974	31	-0.523378361428143	16	FEV1FVC	347.755427096694	347.755427096694	347.755427096694	UKBB	243.919406443605	290.957527229695	242.469408969549	0.4031844019418471	0.214373970236216	0.4283214950072721	TCCAAGTCTTGAGTAACCACCCTTGCCCTCAAGGGTTCCCCAGGGTGAAGCCCCATTGCCTCTGCCTCACCAAGGAGGCAGCGACTCAGTCTTCTCGCTACACATCTGTCTCCTCACTTTCCAGTCAGATCACAGCCAGTGGGACACAATCTGACAAAGTTCTGTCTAAGGTGGGGTAATCTGAAAAGCAAATACAGATC	0.4683619728951141	0.41344851370655	0.41826690372451	0.204191402504276	0.228729730469468	0.22173456120148896
-0.0072776670018464	16:73031396:A:G:A:wC	-0.33704955353438	31	-0.0709811910979776	16	FEV1FVC	329.03912066729197	329.03912066729197	329.03912066729197	UKBB	327.247988285896	260.625611418038	313.54008331787	0.4759908483043329	0.21462230411448105	0.415467656614666	TCCAAGTCTTGAGTAACCACCCTTGCCCTCAAGGGTTCCCCAGGGTGAAGCCCCATTGCCTCTGCCTCACCAAGGAGGCAGCGACTCAGTCTTCTCGCTGCACATCTGTCTCCTCACTTTCCAGTCAGATCACAGCCAGTGGGACACAATCTGACAAAGTTCTGTCTAAGGTGGGGTAATCTGAAAAGCAAATACAGATC	0.996464749396604	0.250955000211197	0.935674767249672	0.987801211034403	0.116314838498136	0.8643444722127059
-0.483359816720397	2:113533339:A:G:R:wC	-0.41991614794944704	33	-0.618303069612313	2	DVT	277.275181627737	277.275181627737	277.275181627737	UKBB	197.61653005308798	207.309937409165	180.863745257131	0.231372836477565	0.171668161609508	0.142465448749436	TCCAAGTGAACAAATCATACCTTTGGAAATCAATTTAGCATTTAGATGACATTTATCTCAGTATTTAAGTCAACAATTGAAGGTTAAACACACGCACACACATACACACACACACATACACACAAAATTCCTAAGTATATCAGTAAACTCTTTCAATATACTCTTTAGAATGTACTTTTCTTGTGAGTATGAGTAGAATT	0.0820800529834365	0.0288437446206236	3.60902845612669e-05	0.0366991797918374	0.0144414071987762	1.4246896256503101e-05
-0.11498941175295	2:113533339:A:G:A:wC	-0.450644801807451	33	-0.731536579693712	2	DVT	252.205531759398	252.205531759398	252.205531759398	UKBB	233.78401810688203	184.255968628983	152.291826079756	0.221424896952957	0.184348170215706	0.144479246651762	TCCAAGTGAACAAATCATACCTTTGGAAATCAATTTAGCATTTAGATGACATTTATCTCAGTATTTAAGTCAACAATTGAAGGTTAAACACACGCACACGCATACACACACACACATACACACAAAATTCCTAAGTATATCAGTAAACTCTTTCAATATACTCTTTAGAATGTACTTTTCTTGTGAGTATGAGTAGAATT	0.7271129554576079	0.0289518544522346	1.2103895702351e-06	0.6035406496191079	0.0145040648330073	4.121383253256e-07
1.50132971185535	2:61108071:C:CG:A:wC	1.30529524595853	33	0.719865895665856	2	DVT	366.452496915352	366.452496915352	366.452496915352	UKBB	1035.02618995189	906.005751801988	604.442477973098	0.16297356967354598	0.101758766603745	0.102588368269327	TCCAAGTGCGGACCTTTTGAGTTTAAACGGGTTTCAGTAGGTAAAATACGTAAAGTTCACAGTACCCTCGCAATTTAGATGGAGGAAAAAAAATCAGTCGGGGGGGGGGGTCCCCGTATGCAAATACAGGAATTACAGAAGAAGACAGGACCCCCGCCGCAGCACCACTTCCCCCTACAGGGCGCAACGTCCCGCCGCTG	2.812127123231889e-19	8.248536815483607e-37	9.58820089504667e-12	3.19789669075187e-20	1.15239728245219e-37	2.2663020297383e-12
1.16657541776111	2:61108071:C:CG:R:wC	1.25554471665319	33	0.532103445871512	2	DVT	415.23682057152604	415.23682057152604	415.23682057152604	UKBB	933.193431154628	993.168723204404	601.181080165841	0.141798738684276	0.0935287753796404	0.0995303854369031	TCCAAGTGCGGACCTTTTGAGTTTAAACGGGTTTCAGTAGGTAAAATACGTAAAGTTCACAGTACCCTCGCAATTTAGATGGAGGAAAAAAAATCAGTCGGGGGGGGGGTCCCCGTATGCAAATACAGGAATTACAGAAGAAGACAGGACCCCCGCCGCAGCACCACTTCCCCCTACAGGGCGCAACGTCCCGCCGCTG	1.5081021407055e-15	3.25570206959787e-40	2.794154788287711e-07	1.91992155213923e-16	4.36539049325112e-41	8.98493671837111e-08
0.29855847104714	5:95615651:T:G:A:wC	-0.17661452804413502	32	-0.3751888487119289	5	Age_at_Menarche	489.153750564824	489.153750564824	489.153750564824	UKBB	601.401681223011	433.31629561068496	376.777014381726	0.20122641459007895	0.253942370792822	0.251713567825217	TCCAAGTTCAGTGGTCCTAGACACAGTCAACATCCTCTTCTTTTAGAGTTCAGATAGCCCCACTAACATTCAGAATCTCCAAGCACACACTGCACCATTGTTTTAAAGCACATCCTTTAGCGCCAGACAACAGGCAAACACTAATGAAGTTCCAGGTAGAGGCATGTTTATTTGTTTTCTGTGGTTCAGAAACCATTTCC	0.278057647692044	0.6577529445276701	0.250384786530512	0.137890056672488	0.486747909379507	0.136082612619931
0.097453481265671	5:95615651:T:G:R:wC	-0.0567270386232204	32	-0.3478384887224489	5	Age_at_Menarche	740.0840814301358	740.0840814301358	740.0840814301358	UKBB	792.252132653642	711.871432812507	581.971990417463	0.19122097034318694	0.168276671569054	0.19532909765991105	TCCAAGTTCAGTGGTCCTAGACACAGTCAACATCCTCTTCTTTTAGAGTTCAGATAGCCCCACTAACATTCAGAATCTCCAAGCACACACTGCACCATTTTTTTAAAGCACATCCTTTAGCGCCAGACAACAGGCAAACACTAATGAAGTTCCAGGTAGAGGCATGTTTATTTGTTTTCTGTGGTTCAGAAACCATTTCC	0.7752589904272841	0.846214882988537	0.15528787132771302	0.6103050658071011	0.7360371603949091	0.0749481149953837
-0.567768141228462	10:77660164:A:T:R:wC	-0.0907728061902418	29	0.0919863414948085	10	BFP	572.329203415363	572.329203415363	572.329203415363	UKBB	385.27293828917396	537.165226767388	609.6619381119419	0.189375579339501	0.11928924228241697	0.22285186584837305	TCCAAGTTGGAGCTGACTTGATGGGAGTCTGTGCTTGGAAGGCTTGATTTGAATGGTGCCAGTCAGAGTTAAATTACAGGCTGGGAAAAAGGAAACAAAATTTTTAAAAAGGAGGTGTTTATGGTTCCCGGTTCCCCTAAGTACTTCTTGAGGATCAAAATAGCCTCTTTAAAATAAATTGCAGACCATTAGTACATGAT	0.0074228825736290405	0.54745353306705	0.801190485155133	0.0027166278877396397	0.446688648452238	0.679775866927482
-0.483269939267976	10:77660164:A:T:A:wC	-0.10892689485367997	29	-0.0651790905893781	10	BFP	527.740432301344	527.740432301344	527.740432301344	UKBB	377.610159101507	489.481650209214	505.046396830746	0.185017450662015	0.12649061787605098	0.22186891594811	TCCAAGTTGGAGCTGACTTGATGGGAGTCTGTGCTTGGAAGGCTTGATTTGAATGGTGCCAGTCAGAGTTAAATTACAGGCTGGGAAAAAGGAAACAAATTTTTTAAAAAGGAGGTGTTTATGGTTCCCGGTTCCCCTAAGTACTTCTTGAGGATCAAAATAGCCTCTTTAAAATAAATTGCAGACCATTAGTACATGAT	0.0220992695609464	0.4905852688652601	0.861406611667429	0.00900080523246983	0.38915761403557503	0.7689313902897841
0.08999197167081699	5:128309785:C:T:R:wC	0.272574788998631	33	0.0844691881389424	5	Depression_GP	317.299022727414	317.299022727414	317.299022727414	UKBB	335.939440184833	382.60259266622	336.611833402655	0.22591908881100894	0.139054135840242	0.10975363955258	TCCAAGTTTTGCTAATAATTGATAAGGCCGTAAGTTCTGTTTACAAGGGCCAACCAAGAGGGCCACAGTGTCCCTGAAAAAATGGAGACATTCCAAAGCCGGTTTCCTGAGAGATTCGTCTTAAAGTACATAGGACTGGCTACTTCTCAAGATAGAGCATTCAGGCTTTTCTGTTGACCGAATTGTTGTTTAACTAGGAC	0.7961307175429709	0.0873505309869264	0.512660570060803	0.690381661021653	0.0499716858959869	0.4415221367817021
-0.0489316748508471	5:128309785:C:T:A:wC	0.4446492217553271	33	0.24585924637238696	5	Depression_GP	262.18600482548	262.18600482548	262.18600482548	UKBB	252.50991783527598	356.568548252987	310.597997043458	0.252450976459698	0.140138708706949	0.12265224408517303	TCCAAGTTTTGCTAATAATTGATAAGGCCGTAAGTTCTGTTTACAAGGGCCAACCAAGAGGGCCACAGTGTCCCTGAAAAAATGGAGACATTCCAAAGCTGGTTTCCTGAGAGATTCGTCTTAAAGTACATAGGACTGGCTACTTCTCAAGATAGAGCATTCAGGCTTTTCTGTTGACCGAATTGTTGTTTAACTAGGAC	0.904175944323726	0.0036133955793104296	0.0679747675414045	0.846311780958657	0.00150912952035189	0.0450140638308934
-0.3944495971660221	1:108349233:T:G:A:wC	-0.74210143933227	32	-1.07528259234801	1	AID_Combined	250.37244860482102	250.37244860482102	250.37244860482102	UKBB	190.437992982506	149.888086422475	118.687960961802	0.354410071506658	0.369812127895659	0.4583626762509721	TCCAATAATGGCTTTTACTATCTTCAACCCTTGAGGGTAAGAACATACGTTGGAATATTTGGTACAATTTTTCTTGCTGTGAAAATACCAATATTTTTAGTGTAAATCCTCTATAATAAAGCACAGTGAACAATCCTAACCACCAGTTTTCTTCAAATGAGGTGTTGCTCAGTCCAACATTGTAGACCAAACCTAACATA	0.451296082652113	0.10936826861738902	0.0492881842750138	0.265719108719886	0.0447817767110083	0.018980133862546003
-0.250378367769582	1:108349233:T:G:R:wC	-0.545092434542902	32	0.0248388442184353	1	AID_Combined	151.360725640697	151.360725640697	151.360725640697	UKBB	127.315605641595	103.61714556336	154.426623444522	0.39462996222530106	0.5422625475823879	0.4201859555072671	TCCAATAATGGCTTTTACTATCTTCAACCCTTGAGGGTAAGAACATACGTTGGAATATTTGGTACAATTTTTCTTGCTGTGAAAATACCAATATTTTTATTGTAAATCCTCTATAATAAAGCACAGTGAACAATCCTAACCACCAGTTTTCTTCAAATGAGGTGTTGCTCAGTCCAACATTGTAGACCAAACCTAACATA	0.7081972788793209	0.491228445432909	0.9722803492026072	0.525778279543677	0.314791569134266	0.952861361504865
0.41240076001442105	4:149644398:A:C:R:wC	0.0741418813008347	33	0.172946899009658	4	Hypothyroidism	131.493570033931	131.493570033931	131.493570033931	UKBB	175.56267570485699	138.806045035531	148.132219130657	0.32267231429547905	0.221195412544754	0.15338938281627498	TCCAATACAAGGCCGTTTTGTGTACACAGAAAATCTGTTGTTTAATGTAGCCACCTTCATCAGTTATCGTAGCTAGAGCTTCTAGATAACTTGCTTCACATTGCACCCTTATGTTACGGAGACTTCTTTGTTTAAACCTCATGAATTGACCTCTGCTAGCTTCAAACCTTTCTTCTGTAGCTTCCTCCCTCTCTCAGACT	0.326851435314176	0.806944043900309	0.324475442821543	0.20122151664048105	0.7374838418533809	0.259530121540534
0.309553748791587	4:149644398:A:C:A:wC	0.757581137737597	33	0.3392774951974301	4	Hypothyroidism	94.2360120060342	94.2360120060342	94.2360120060342	UKBB	116.666127038538	159.82114745351	120.234633684933	0.329448693208491	0.25322812270554	0.16463367343607002	TCCAATACAAGGCCGTTTTGTGTACACAGAAAATCTGTTGTTTAATGTAGCCACCTTCATCAGTTATCGTAGCTAGAGCTTCTAGATAACTTGCTTCACCTTGCACCCTTATGTTACGGAGACTTCTTTGTTTAAACCTCATGAATTGACCTCTGCTAGCTTCAAACCTTTCTTCTGTAGCTTCCTCCCTCTCTCAGACT	0.491305625079312	0.0063653879369297795	0.0601209141682053	0.347416925111988	0.00277433903063433	0.0393218804406583
0.378441026486896	20:48980652:A:G:R:wC	-0.15763051251219	28	0.647090067414106	20	Eosino	271.295198903653	271.295198903653	271.295198903653	UKBB	352.98465703457396	243.19623607494802	425.469506696955	0.2782630120688689	0.171042215175492	0.4040678924471911	TCCAATACATATTTGCTAAAATGACACGAATGCAGGACTCTGGGAGAGGTTCCTCTTATCGAAGGAGGTTGTACAAGTTAGCTTTGGGCTGCAAGGAATAGAAACTCAGCTCACACTGATTTAAAGCATAAAAGGCACTTACTGGCTTGTATTAATGAAAAGCCTAGTAGAAGGGTGAGCTTCAGGGTTGGTTTGATCAG	0.310592581653071	0.452901758953571	0.301456810553122	0.173826136859395	0.35674333861458896	0.109279728340182
0.7675655089687571	1:207972154:A:C:A:wC	0.28059769765049497	29	0.471971032478251	1	BFP	552.376198823285	552.376198823285	552.376198823285	UKBB	941.270979425286	671.338025924272	766.766391674619	0.122425321454201	0.105631192922547	0.189619814386898	TCCAAGTCCTAATACCTGGAACCTGTGAATGTTACTTTATATGGCAAAAGGGTCTTTACAGATGAGATTAAGAAAATTGAAATAGGGAGATTATCCTGGCTTATCCAGGTGGGGGCCCTAAATGTAACCACAAGGGTCCTTCTAAGAGGGAGGCAGGGGGAGATGTGACTGTGCCAGAAGACAACATGGCCACTGAAGCA	1.72709683764382e-09	0.0162153360728174	0.034904637799717	3.61830332515873e-10	0.00789820958412917	0.0128089067348356
0.7277395386590091	1:207972154:A:C:R:wC	0.16298958519309198	29	0.5885921716597929	1	BFP	603.421724195603	603.421724195603	603.421724195603	UKBB	1000.43758986416	675.055567588692	907.419719830858	0.14855274572646898	0.109604331508894	0.132603387285899	TCCAAGTCCTAATACCTGGAACCTGTGAATGTTACTTTATATGGCAAAAGGGTCTTTACAGATGAGATTAAGAAAATTGAAATAGGGAGATTATCCTGGATTATCCAGGTGGGGGCCCTAAATGTAACCACAAGGGTCCTTCTAAGAGGGAGGCAGGGGGAGATGTGACTGTGCCAGAAGACAACATGGCCACTGAAGCA	3.8596257544209604e-06	0.20637165817942105	4.1084556362669e-05	9.639285880774444e-07	0.136995668739709	9.04863724491002e-06
-0.6751249828744389	14:68650014:A:G:A:wC	-0.23921415023127104	29	-0.389105002205997	14	eBMD	799.9042631600612	799.9042631600612	799.9042631600612	UKBB	500.86149119228895	678.254211580002	610.405493621796	0.18176564970713704	0.10042481951502	0.171054793108465	TCCAAGTCCCAAGACCTCAAAAGTAGGGAAACCAACAGTGCAGCTTTCAGTCTGTGTCCAAAGGCCCAAGAGCCCCTGGCAAATCACTGGTGTAAGTCAGGAGTCTAAAAGCTAAGGAATTTGGAGTCTGATGTTCAAGCGCAGGAAGCATCCAGCACAGGAGAAAGATGAAGACTCAGCAAGTCAAGTCCAACTTCTGC	0.000662291845932325	0.0330398260586947	0.0579646473354059	0.00020379873271402098	0.0172178591013164	0.0229215938484533
-0.135392976154435	7:15851736:A:AT:A:wC	-0.296361927755533	31	0.0440446502537438	7	FEV1FVC	638.963828166151	638.963828166151	638.963828166151	UKBB	581.758558068692	520.22952241663	658.81901627321	0.270876227185738	0.164154918966266	0.23456337182380896	TCCAAGTAAGATATAACTCACATTTTGTTAAGTAATTATTAAACTTTCAAAGTGAAGATTTTTTTTAAGAAATGCATTTCTTAATGAGATAGATAGGCATTTTTTTTTGTCCAGTTAGGTTTTAAATCCTTGGATGAAAGAAGAAGTAAGATATATTGCTCGAATTAGATGGGTTCCAACATCAATTTGATCCTCATTTT	0.8460171246353381	0.170393758546797	0.9287576218332622	0.617192415094588	0.0710153147063978	0.8510546615067959
1.2876478006794498	10:81045207:T:C:R:wC:Alt_10-81045280-A	1.32904985676181	28	0.556293555568801	10	Neutro	1475.45209366908	1475.45209366908	1475.45209366908	UKBB	3604.12160269188	3706.0664285130297	2170.91539378211	0.127948619173798	0.0830718742403904	0.21725846338427104	TCCAAGGTGTGCGGGACTCTGGGCCTCATACATGTTAGGCACTTACACTTAACCCTCACGGCAGCCTTCGAAGGGAGGGGCTGAATCAGCCCCATTTCATAGATGAGGTTGCTGAGGCATACAGAGAGTGAGCAGTGGTTTCATCGCTTCCCTCTGTGTCCTTCTCTCACTTCCTGGGCCCCAGTGGCCATGTGGCCACA	7.679562369909999e-23	1.18046480719384e-56	0.0474916897472963	7.986479064051128e-24	1.30272876988996e-57	0.0104517149779597
0.4472838372752997	10:81045207:T:C:R:wC,10:81045207:T:C:R:wC:Alt_10-81045280-R	0.7765681731308622	27,28	0.1574306838180303	10	Lym,Neutro	599.3030507039409	599.3030507039409	599.3030507039409	UKBB	813.577176909374	965.760472689525	657.116025583684	0.178317476845572	0.0895673857853519	0.225622936439827	TCCAAGGTGTGCGGGACTCTGGGCCTCATACATGTTAGGCACTTACACTTAACCCTCACGGCAGCCTTCGAAGGGAGGGGCTGAATCAGCCCCATTTCATAGATGAGGTTGCTGAGGCATACAGAGAGTGAGCAGTGGTTTCATCGCTTCCCTCTGTGTCCTTCTCTCACTTTCTGGGCCCCAGTGGCCATGTGGCCACA	0.02238828131614424	1.3052292084466836e-15	0.5652460463372647	0.007846010201891412	2.7813591079968646e-16	0.3584687894661596
1.7291374266732702	5:90398014:A:G:R:wC	2.22223189032856	32	1.4741535452865402	5	Blood_Clot_Lung	258.81392259838697	258.81392259838697	258.81392259838697	UKBB	858.162621202159	1210.97928150895	719.2348630020482	0.194224552764604	0.141044513118835	0.210235128083494	TCCAAGGTTGTTCTCTCAAAATGGGCACTAGAATACCACAGAAAGAAGCCAAAAATAACTGTGTATACATGTGACTGTGCAGTATTCTGAAGCTCAAAAATTCTTTTTTTTTTATTTCTAGAAATTCCACTGATTTTATATCTCTTTGCTCTGATTTCCGTGACATGGCTTTGGGGAGGACTACACATGGCCTACAGACA	4.97548184017487e-18	8.839359134554297e-55	2.0388262649047305e-11	5.44676851687566e-19	6.2923691354803965e-56	2.35056455111645e-12
1.81440968082881	5:90398014:A:G:A:wC	2.0720273439532	32	1.23424527734826	5	Blood_Clot_Lung	250.66843826725102	250.66843826725102	250.66843826725102	UKBB	882.044084763141	1054.93658056395	589.3029558463829	0.169470050200242	0.168595381684446	0.185594068383518	TCCAAGGTTGTTCTCTCAAAATGGGCACTAGAATACCACAGAAAGAAGCCAAAAATAACTGTGTATACATGTGACTGTGCAGTATTCTGAAGCTCAAAAGTTCTTTTTTTTTTATTTCTAGAAATTCCACTGATTTTATATCTCTTTGCTCTGATTTCCGTGACATGGCTTTGGGGAGGACTACACATGGCCTACAGACA	1.0511401431829598e-25	1.08491226745803e-33	2.38281049380464e-10	9.50109509837574e-27	1.02580495804923e-34	2.92613549805178e-11
0.117249227632363	6:13173147:G:A:A:wC	-0.6203279606836509	32	-0.385410914760613	6	Morning_Person	838.572804090282	838.572804090282	838.572804090282	UKBB	909.3475517904112	545.055956121827	641.014651967299	0.13535820061322	0.228471221408092	0.181244056607751	TCCAAGTAACACAGAATCAATTAAATTCTGAGAATGAAAATAAATTTTGCACAGATTTTCAAGGTAGTTGGATTCAGAAGGATTTTGTGAGATGCCTGCATGAGGCAGAAAAGAACATCACGGCTCTTGCCAGATTGTTCTTGCATATTGGTCAGAATAATCCAAAGACTTGGCTGCAGGTAGGGGTAAAAAAACTGGAA	0.5825462426967399	0.0207559513376207	0.0797114600987164	0.386372577309284	0.0066250727997575	0.0334637473119352
-0.06384416125101	6:13173147:G:A:R:wC	-0.824910574237798	32	-0.31702002679052504	6	Morning_Person	963.3182564716092	963.3182564716092	963.3182564716092	UKBB	921.2018748203052	543.5566231463	772.4418646646228	0.157342206560172	0.22508067817927305	0.200077384351802	TCCAAGTAACACAGAATCAATTAAATTCTGAGAATGAAAATAAATTTTGCACAGATTTTCAAGGTAGTTGGATTCAGAAGGATTTTGTGAGATGCCTGCGTGAGGCAGAAAAGAACATCACGGCTCTTGCCAGATTGTTCTTGCATATTGGTCAGAATAATCCAAAGACTTGGCTGCAGGTAGGGGTAAAAAAACTGGAA	0.8264362451249829	0.0009873468022062288	0.216211496469262	0.68491433977671	0.000247382001354869	0.11308292371067802
-0.33238213702635805	7:15851736:A:AT:R:wC	-0.3760420075021021	31	0.005933842368652	7	FEV1FVC	480.588643599446	480.588643599446	480.588643599446	UKBB	381.979707809766	370.578623940435	481.97294820349015	0.4107166747939711	0.196234295653228	0.287455034124223	TCCAAGTAAGATATAACTCACATTTTGTTAAGTAATTATTAAACTTTCAAAGTGAAGATTTTTTTTAAGAAATGCATTTCTTAATGAGATAGATAGGCATTTTTTTTGTCCAGTTAGGTTTTAAATCCTTGGATGAAAGAAGAAGTAAGATATATTGCTCGAATTAGATGGGTTCCAACATCAATTTGATCCTCATTTT	0.7090069826805309	0.13927460639160502	0.993248963188054	0.4183578230404729	0.0553280704455841	0.9835306937580468
0.142293075758963	3:16928066:T:A:A:wC	-0.0724046206780976	27	-0.255307830036031	3	RBC	764.837206254707	764.837206254707	764.837206254707	UKBB	843.253755704442	727.242417477925	641.068082311407	0.11106669104146302	0.101290372802487	0.0947474955157532	TCCAAGTACTGTGAAAATGTCTGATGGTGTTATCAACTTATGCAGTAATCTAGTGAAATATACCATCTTGCTACTCTATGTAAGAGGCAATTGTGAAACAGCATTTCCCTTTGTCATCTGTTTGCGCAGTTTATGTCTGGGCAAGGACACAATTTGAAGGGTTTGGAGATGAAGTGTATTAACTACCTGCAGCACACACG	0.28532496677655605	0.581901606634908	0.0129069323564313	0.200141033346978	0.474718832919552	0.007047043388843841
-0.651696995883398	14:68650014:A:G:R:wC	-0.282901439703753	29	-0.44536464668364295	14	eBMD	741.1560472452029	741.1560472452029	741.1560472452029	UKBB	471.833146290114	608.778508960222	544.264149327505	0.209033579492101	0.104159868516286	0.232799859627857	TCCAAGTCCCAAGACCTCAAAAGTAGGGAAACCAACAGTGCAGCTTTCAGTCTGTGTCCAAAGGCCCAAGAGCCCCTGGCAAATCACTGGTGTAAGTCAAGAGTCTAAAAGCTAAGGAATTTGGAGTCTGATGTTCAAGCGCAGGAAGCATCCAGCACAGGAGAAAGATGAAGACTCAGCAAGTCAAGTCCAACTTCTGC	0.00513831653154628	0.0137566612573962	0.123280403849787	0.0018228892568157601	0.0066069716236292	0.0557378715143746
-0.041734286030889	3:16928066:T:A:R:wC	0.00834565700946854	27	-0.0781546280657654	3	RBC	850.383657815808	850.383657815808	850.383657815808	UKBB	828.0846476305238	855.306013126247	805.210071247669	0.1193287133342	0.0939527411483258	0.101790040031378	TCCAAGTACTGTGAAAATGTCTGATGGTGTTATCAACTTATGCAGTAATCTAGTGAAATATACCATCTTGCTACTCTATGTAAGAGGCAATTGTGAAACTGCATTTCCCTTTGTCATCTGTTTGCGCAGTTTATGTCTGGGCAAGGACACAATTTGAAGGGTTTGGAGATGAAGTGTATTAACTACCTGCAGCACACACG	0.7965487834782711	0.951845587714532	0.5243734290768289	0.726532184662055	0.929218410993446	0.44260464080410494
-0.3620005752853374	16:58986565:AT:A:A:wC	0.012035844082981162	27,28,30,32,33	0.3467667966434914	16	Age_at_Menarche,Lym,MCP,Insomnia,SBP,eGFR,Mono	17.050682786190098	17.050682786190098	17.050682786190098	UKBB	10.341355017731	10.459051687813199	22.311274565355202	0.609813465113581	0.6695976719782579	1.4989897856028995	TCCAAGTATACTCTTAGTTATTTTAATGTGTACAATTAAGTTATTGGCTGTAGTCACCCTGTTGTGCTATCAAATAGTAGGTCTTATTCATTCTTTCTATTTTTTTTTGTACCCATGAATCACCCCCACCTCCTCTCTCCACTACCCTTTCAAACCTCTGGTAACCATCCTTCTACTCTCTGTGTCCTCGAGTTCAATT	0.5805094191434561	0.5446522404952086	0.4665519562438938	0.4700356744648316	0.4609406824132566	0.373972331541354
-0.08914917147152014	16:58986565:AT:A:R:wC	0.05297217349059249	27,28,30,32,33	0.22157369118775955	16	Age_at_Menarche,Insomnia,MCP,Lym,Mono,eGFR,SBP	13.380023497660199	13.380023497660199	13.380023497660199	UKBB	11.161508004959	15.9540541094704	14.6644051333868	0.706471163847626	0.5411017585701261	1.31306975423551	TCCAAGTATACTCTTAGTTATTTTAATGTGTACAATTAAGTTATTGGCTGTAGTCACCCTGTTGTGCTATCAAATAGTAGGTCTTATTCATTCTTTCTATTTTTTTTTTGTACCCATGAATCACCCCCACCTCCTCTCTCCACTACCCTTTCAAACCTCTGGTAACCATCCTTCTACTCTCTGTGTCCTCGAGTTCAATT	0.790295783451525	0.6380389998586786	0.4979645059298469	0.6918117359092202	0.5545769647508337	0.4417251566945314
0.0536512963637581	15:63355339:C:T:R:wC	0.135804860327188	31	0.254179377570098	15	ApoA	280.545912473515	280.545912473515	280.545912473515	UKBB	291.286903315852	308.306230606788	334.343753933534	0.42088352233208703	0.205738355256486	0.35925146179737205	TCCAAGTATGAATTCAAAGTAAGGATTTAGGGGTTATTTTAAGTCATATATTATCTTAACAAAATACTTTATATCCTGAAGGAGGAGGGAAAAATTATACTTAAGCATTTCTTCCCTAAGGCACTTAGGTTTTATTTTAGTAATAACCACTCTATCTCACAGATATCCTAAATGTTGAGCTTTGAAGCTTGTGAAGGATT	0.9678001269107058	0.695544636464985	0.683252205747645	0.8985660207957041	0.509199102821149	0.479240304695635
-0.0488506507443447	15:63355339:C:T:A:wC	0.274251294821978	31	0.283529061628335	15	ApoA	467.04984180760397	467.04984180760397	467.04984180760397	UKBB	451.445914141838	564.646291537019	567.295500379646	0.285334808529338	0.17751628602193198	0.245472824825553	TCCAAGTATGAATTCAAAGTAAGGATTTAGGGGTTATTTTAAGTCATATATTATCTTAACAAAATACTTTATATCCTGAAGGAGGAGGGAAAAATTATATTTAAGCATTTCTTCCCTAAGGCACTTAGGTTTTATTTTAGTAATAACCACTCTATCTCACAGATATCCTAAATGTTGAGCTTTGAAGCTTGTGAAGGATT	0.955679647507465	0.261225321273416	0.4521635504026539	0.864062838308912	0.122361752832785	0.248077166003538
-1.23468091304502	1:118820123:A:G:R:wC	1.65325739689694	32	-0.958320337476353	1	Balding_Type4	5.3010491197694005	5.3010491197694005	5.3010491197694005	UKBB	2.24505703714076	16.7308528542736	2.7101643633112595	2.63671200279445	1.40069709822909	2.9331777889035697	TCCAAGTCAAAATTCTTGACTACATTGTATCTACAAAGTCTCTTTTGCCATTCAAGTAACATATTCACAGGTTCCAAGGATTAAGATGTGGACATCTTTAGGAGGCCATTATTCAGCCTTCCAGATCTCATTACTTCTCTCATCACTCGTAGGTAGTACATATGCTACATCCTTTAGAATCACAAATACAGTTTCAATTC	0.796755264354471	0.402255709780106		0.639594832113618	0.237876770632463	0.7438816085141121
-2.0762169949486102	1:118820123:A:G:A:wC	0.0713396544214287	32	-2.0317114116945203	1	Balding_Type4	23.3181924424249	23.3181924424249	23.3181924424249	UKBB	5.5399508083767	24.5203276266319	5.68319800952513	2.61247444877536	1.19657149227793	2.37607795451765	TCCAAGTCAAAATTCTTGACTACATTGTATCTACAAAGTCTCTTTTGCCATTCAAGTAACATATTCACAGGTTCCAAGGATTAAGATGTGGACATCTTTGGGAGGCCATTATTCAGCCTTCCAGATCTCATTACTTCTCTCATCACTCGTAGGTAGTACATATGCTACATCCTTTAGAATCACAAATACAGTTTCAATTC	0.6216717470069029	0.9760951227651752		0.426769424665021	0.952458247702463	0.392512761139325
-0.292296867461883	15:51663084:A:G:R:wC	-0.324704789915974	29	0.031391177660214	15	eBMD	704.256504781167	704.256504781167	704.256504781167	UKBB	575.487412158034	562.096108320374	719.0272071799768	0.18948070897467495	0.124732562492214	0.223220343489409	TCCAGACCAGCCTGGCCAACATGGTGAAATCTCATCTCTACTAAAAATACAAAAATTAGCTGGGTGTGGTGGTGTGCACCTATAGTCCTAGCTACTTGGAAGGCTGAGGCAGGAGAATTGCTTGAATCTGCCTCAAGCCGGAGGTTGCAGTAAATCAAGTTGGTGCCACTGCATTCCAGCATGGGCAACAGAGTGAGACT	0.211666492904874	0.0187137060018473	0.936607682404596	0.122922828030605	0.00923559345900839	0.8881633062817641
0.09168665650604499	6:43739989:C:T:R:wC	0.041121147082531465	27,29,30,31	-0.0733071299106761	6	HbA1c,Plt,RBC,SHBG,TBil,GGT	120.29009865643101	120.29009865643101	120.29009865643101	UKBB	140.323705961614	118.387358608967	110.50376823314801	0.6048331753945511	0.34268486742687704	0.862615284271075	TCCAGACCCTACCTCTGCCCAGTGCTAGGAGGAATTTCCTGACGCCCCTTCTCTTCACCCATTTCCTTTTTAGCCTGGAGAGAAGCCCCTGTCACCCCGCTTATTTTCATTTCTCTCTGCGGAGAAGATCCATCTAACCCCTTTCTGGCCCCAGAGTCCAGGGAAAGGATGATCACTGTCAGAAGTCGTGGCGCGGGAGC	0.5837477906351459	0.6923592311883017	0.9407573946619652	0.482024926908376	0.5764275798973275	0.8986222798600079
-0.526544468922773	12:55988204:T:C:R:wC	-0.701780718828923	32	-0.312064448404285	12	Age_at_Menarche	238.73704778745704	238.73704778745704	238.73704778745704	UKBB	165.46165435197798	146.640313041	191.81642043770302	0.371127361730955	0.373668530112466	0.3829743671835829	TCCATGCTCATGGATAGGAAGAATCAATATTGTGAAAATGGCCATACTGCCCAAGGTAATTTACAGATTCAATGCCATCCCCATCAAGCTACCAATGACTTTCTTCACAGAATTGGAAAAAACTACTTTAAAGTTCATATGGAACCAAAAAAGAGCCCGCATCGCCAAGTCAATCCTAAGCCAAAAGAACAAAGCTGGAG	0.304994813795201	0.139853219596992	0.5712048059551149	0.155966001532842	0.0603697365882303	0.415161487057553
0.174343946935084	7:87092376:A:G:A:wC	0.362604850048826	33	0.466503982299559	7	Cholelithiasis	333.39027784505697	333.39027784505697	333.39027784505697	UKBB	375.703963607536	428.766831664337	458.819070396867	0.200752601922037	0.134320824522506	0.104099321883649	TCCATAATTATATATTCTTTGGATTTTTATTTAAAGTCAGTACTTTTTTAAGAGTTGTAAATGAATGTCTTAGAAAAGGAGGCCTTCAAATCATTAACAGCTTAATTTCATGATTCTGTTTATTTTGTATTCTGTGAAGAAATCAATCTAATTATGTTTAATTGGTATCTGATTTGAATAAATAATTACTATACAATCAA	0.529328342938282	0.0148044828685103	1.9360257549935e-05	0.385147079491406	0.00694347690535479	7.417741062479599e-06
0.5722282119310269	1:119638107:C:T:A:wC	0.0897429992354476	29	0.0894263133929391	1	eBMD	435.626465237203	435.626465237203	435.626465237203	UKBB	650.016829202235	463.70124766164	463.78235478155295	0.18177163247593695	0.121109813427749	0.214896806889124	TCCATAATTTCAAAGTCAACATTCCTTTCACTGTGAACAAAAGACTTCTTTTTTTTTGAGATGGAGTCTCACTCTGTCACCCATGCTGGAGTGCAGTGGTGATCTCGGCTCACTGCAACCTCCACACTGCCTGCCACCCCTGGGTTCAAGGGATTCTCCTGCCTCAGCCTCCCAAGTAGCTGGGATTACAGGCGCCTGCC	0.00467062942065033	0.559113897486523	0.7992205703436459	0.0016435731452079801	0.458690298851369	0.6773104346635289
-0.380631659863135	14:55336751:A:G:R:wC	-0.120634878012323	29	-0.133341403481916	14	BFP	550.799722250017	550.799722250017	550.799722250017	UKBB	422.19218903083396	506.591256768205	501.719799638864	0.188289470647884	0.117460030704045	0.206289852799469	TCCATACACAGAAGAGACTACCTATGTTCTAGAAAAGGCAAAACTATAGTGATAGAAGGCAGACAGGTGGTTTACCAGGGCCAGAGAGGTAGGAGAGAGAACTTCACTGCAAAAGGAAAGAAAGAAACTTTTTTGGGTGATGGAAATAGTTCCTATCTTCACTGTATGGGTGGCTATATAACTGCATACGTTTGTTAAAA	0.0882751891125764	0.403115241091726	0.673831628096934	0.0432255636685846	0.3044067280891	0.518034016380717
-0.481484535651752	14:55336751:A:G:A:wC	-0.0811641103009942	29	-0.5149671372482899	14	BFP	555.467114541546	555.467114541546	555.467114541546	UKBB	398.177635674556	524.892060189597	388.197626895111	0.17582956169517006	0.117377978558423	0.275026659179231	TCCATACACAGAAGAGACTACCTATGTTCTAGAAAAGGCAAAACTATAGTGATAGAAGGCAGACAGGTGGTTTACCAGGGCCAGAGAGGTAGGAGAGAGGACTTCACTGCAAAAGGAAAGAAAGAAACTTTTTTGGGTGATGGAAATAGTTCCTATCTTCACTGTATGGGTGGCTATATAACTGCATACGTTTGTTAAAA	0.0157162998286956	0.588275344798551	0.133242217102722	0.00617465537105174	0.489266162498493	0.0611476556402238
-0.357727538310053	15:91507495:G:A:A:wC	-0.391739315769839	27	-0.0035199248715039296	15	Plt	94.14595193884001	94.14595193884001	94.14595193884001	UKBB	73.99662645394791	71.87333783137629	93.75896662790241	0.226719453629968	0.243831989810625	0.221027377662772	TCCATACACAGAATAACTAGAATTACATAAAGGCTGAACATACCAACTGTTGGTGAAGATGTGGAGAAACTGGAACCTTCATACATTACTGGTAGGAATATAAAATGGTACAACTGCTTTGGAAAACAGTTTGGCATTTCTTCTTTTTTAAGATGGAGTCTTGCTCTGTTGCCCAGGCTAGAGTGCAGTGGTGCAATCTC	0.178052045537868	0.17239576988375596	0.99091409526686	0.11460184929617	0.108143185957734	0.9872939948355608
0.20877437849919894	15:91507495:G:A:R:wC	0.0845838963585053	27	0.14739229791486	15	Plt	106.660125646344	106.660125646344	106.660125646344	UKBB	123.400213577006	113.457605766003	117.874376933033	0.232637658907785	0.21268281870412	0.238683680849272	TCCATACACAGAATAACTAGAATTACATAAAGGCTGAACATACCAACTGTTGGTGAAGATGTGGAGAAACTGGAACCTTCATACATTACTGGTAGGAATGTAAAATGGTACAACTGCTTTGGAAAACAGTTTGGCATTTCTTCTTTTTTAAGATGGAGTCTTGCTCTGTTGCCCAGGCTAGAGTGCAGTGGTGCAATCTC	0.471650335005839	0.7715153096432951	0.614133643586558	0.3694932607999911	0.690851547623886	0.5368908230766649
-0.453131194770933	2:20356606:G:T:R:wC	-0.304499792151956	29	-0.530316178739764	2	SHBG	448.03573620345	448.03573620345	448.03573620345	UKBB	328.140831811467	362.901725835888	310.107063238715	0.222135949173863	0.126821125959755	0.328041376505845	TCCATACAGTTATTCAGGGATCTAAGCACTTACCTTATGGCCTAGACATCTTCTTCAACACACAGCACCCTTAGTTGCCCTAGGTGTCAACATCAACCTGGCAGAAGAGGAAAGAGAATATGGAGGATCGTGTAGAAGAATTTTATGGGCCATACCTGGAAGTTGCGTACACCACTTCTGCCCACATTCTGTTATCCAGA	0.0849882506142288	0.0315234334513729	0.20814868412696105	0.0413620483502561	0.0163495371998088	0.10596169587413902
-0.23575386188957	2:20356606:G:T:A:wC	-0.196509217781134	29	-0.831378786967233	2	SHBG	551.186747470382	551.186747470382	551.186747470382	UKBB	468.526249764032	481.251205077172	310.131265991273	0.181615263126893	0.120446640053515	0.288543642919222	TCCATACAGTTATTCAGGGATCTAAGCACTTACCTTATGGCCTAGACATCTTCTTCAACACACAGCACCCTTAGTTGCCCTAGGTGTCAACATCAACCTTGCAGAAGAGGAAAGAGAATATGGAGGATCGTGTAGAAGAATTTTATGGGCCATACCTGGAAGTTGCGTACACCACTTCTGCCCACATTCTGTTATCCAGA	0.306460566063989	0.161074773969667	0.0122619098370588	0.19425469811332	0.102783941697054	0.00396047248149461
2.27611765296341	12:15325399:T:C:A:wC	2.5074614664697203	28	1.50020561171934	12	eGFR	911.452218719915	911.452218719915	911.452218719915	UKBB	4414.0257590251895	5180.4641708546205	2577.94030725401	0.100456991957437	0.0951490095305915	0.16613019081627098	TCCATACATTCATTTATGGACATTTGGGTTGTTTTTATTTTGGGCTATTATGAATAATTCTCCTAGGAACTTCCATGCACAAGATTTTATGTAGGCATACTTTTTCTTTCTATTGGATATGTATCTAGAAGCAGAATTGCTTGGTCATCTGGTAACTCCATGTTTTACATTTTTAGGAGCTGCCAAACGGTTTTCCAAAA	3.6872598333390686e-112	9.025785464447365e-152	2.9098008749755398e-18	1.1731858031553095e-113	4.742253021177246e-153	1.7120039502111696e-19
2.1543623823370304	12:15325399:T:C:R:wC	2.53701105769388	28	1.74782132907064	12	eGFR	855.263141102213	855.263141102213	855.263141102213	UKBB	3806.5206160329712	4964.80953312871	2874.881229326289	0.116064279772101	0.100460695245542	0.188498319338392	TCCATACATTCATTTATGGACATTTGGGTTGTTTTTATTTTGGGCTATTATGAATAATTCTCCTAGGAACTTCCATGCACAAGATTTTATGTAGGCATATTTTTTCTTTCTATTGGATATGTATCTAGAAGCAGAATTGCTTGGTCATCTGGTAACTCCATGTTTTACATTTTTAGGAGCTGCCAAACGGTTTTCCAAAA	1.3941539808855594e-75	1.8113021297123798e-139	3.197823261917389e-19	6.546916734640087e-77	1.0296239483850296e-140	1.8209865438731494e-20
-0.0584834682599056	6:108140504:T:A:A:wC	0.0534894636813197	27	-0.0712706587855969	6	Lym	548.037672372005	548.037672372005	548.037672372005	UKBB	527.390637877363	568.624695902661	521.367404423877	0.113370736544503	0.113441778276762	0.1144647830204	TCCATACCACTTTCCCCTGGCTGGATTTAGACCCAGCCAAGTTGAGTATTCATCTTTATGGGAGCCTGCACATGTCTTTAGGATTACTTTCAGGCCATAAGTTTCTGTTTTGAAACAATGAGGGCTTCTCTATAATGATCAGCACAGGGAGAGGAAAAGGGCAAGGGCTTTGGTTACCAAATATTCAGCTCCCCAAAGTT	0.694331736197852	0.726853122685692	0.610835140408514	0.6059519459503101	0.6372732396108199	0.5335193605423599
0.0288442196862644	6:108140504:T:A:R:wC	-0.0403838504812176	27	-0.0941552070657455	6	Lym	559.441023235271	559.441023235271	559.441023235271	UKBB	572.456587451848	543.917346850928	524.6313292373941	0.144831742039861	0.109451817057642	0.127010975297807	TCCATACCACTTTCCCCTGGCTGGATTTAGACCCAGCCAAGTTGAGTATTCATCTTTATGGGAGCCTGCACATGTCTTTAGGATTACTTTCAGGCCATATGTTTCTGTTTTGAAACAATGAGGGCTTCTCTATAATGATCAGCACAGGGAGAGGAAAAGGGCAAGGGCTTTGGTTACCAAATATTCAGCTCCCCAAAGTT	0.887708912685346	0.7892839878926929	0.539687793117198	0.8421401266796291	0.7121540799154129	0.458502154258614
0.129795155836044	4:127430496:T:C:A:wC	-0.0749813482534282	29	0.101249984987524	4	eBMD	208.69770773582403	208.69770773582403	208.69770773582403	UKBB	228.479613524008	198.274150523385	223.871640730005	0.236784554135561	0.182076876683324	0.2969891567137	TCCATACTCAGATTTATATTAATTATGAACTTATTTTCTAGTTCCCAGTGAATTAATTCAAATAACTAAGTCACTGTCAAAACCTGTTGTCACTCCCATCTCTCACCATATATAAAAATCAATTCAAAATGGATTAAACACTTAAATCTAAGACCTCAAACAACAAACTACTATAAGAAAACATTGGAGAAACCCTCCAG	0.6986710687380829	0.7591010214814701	0.837280477633589	0.5835839743325071	0.6804776055488599	0.7331626883778549
-0.137214937099004	4:127430496:T:C:R:wC	-0.0516781357630528	29	-0.0197057341662467	4	eBMD	148.859967971138	148.859967971138	148.859967971138	UKBB	134.935699712736	143.778906454894	146.96437714135	0.35553370362059705	0.191864177295554	0.351899851793372	TCCATACTCAGATTTATATTAATTATGAACTTATTTTCTAGTTCCCAGTGAATTAATTCAAATAACTAAGTCACTGTCAAAACCTGTTGTCACTCCCATTTCTCACCATATATAAAAATCAATTCAAAATGGATTAAACACTTAAATCTAAGACCTCAAACAACAAACTACTATAAGAAAACATTGGAGAAACCCTCCAG	0.7920525904791079	0.8447640553229999	0.975512280879999	0.699540564933188	0.787662285494353	0.955343295695438
-0.0920232786145191	20:60225873:G:A:A:wC	0.0197418748947932	28	-0.0956506430530765	20	Eosino	785.8372225815331	785.8372225815331	785.8372225815331	UKBB	735.9746377745372	796.889400263309	734.6416619900169	0.19703666907801104	0.109700417888423	0.43772966915376893	TCCATACTTAAAGGTAACAATAATTACAGGTCTTTAGTGATGCTAATTCAGAAATAAGTAGTATTTTGCTAGTTTTTCCAAGAGCTAACAATTAGCTCCATCTCTCTTGCTGGTGTGAGATGTATTTCATGTAGATATTAGCAGGGGGTTTAATCAACACTTCCATACACAGATTATCTATATAATTATGCTCTTCAGTG	0.7730083266608359	0.895939134758809	0.9399450026882492	0.640473900996617	0.8571826276193578	0.8270276153856451
-0.337801263055486	20:60225873:G:A:R:wC	-0.0413284679121404	28	0.0836885963323888	20	Eosino	951.20142351784	951.20142351784	951.20142351784	UKBB	751.336599332711	924.463072598275	1007.07831899901	0.23688320346648606	0.114039018074459	0.25568583926744604	TCCATACTTAAAGGTAACAATAATTACAGGTCTTTAGTGATGCTAATTCAGAAATAAGTAGTATTTTGCTAGTTTTTCCAAGAGCTAACAATTAGCTCCGTCTCTCTTGCTGGTGTGAGATGTATTTCATGTAGATATTAGCAGGGGGTTTAATCAACACTTCCATACACAGATTATCTATATAATTATGCTCTTCAGTG	0.283042463222995	0.784274800567922	0.906639330597353	0.153861256439879	0.717048371273582	0.743433239594533
0.522917457305822	20:37165925:A:G:R:wC	0.830243970462054	32	-0.069790556368603	20	LOY	511.720997883976	511.720997883976	511.720997883976	UKBB	735.075734864709	909.783198681853	488.09794110401197	0.168417240277645	0.159725705129206	0.19292530962218896	TCCATACTTAAGTGGTCATCTGATTTTTGACAAAGGTGCAAAGGTAATTCAAAGGAGAAAGGGTGGTCTTTTCAACCAGAGGTACTATAAAACAATTGGATAGTCATACACACAAAAAAAAGCCAAAAAATTTTGATTCATACCTTGCACTATGAACAAAAATTAACTCAAACTGGCTGGGCATGGTGACTCATGCCTAT	0.00699639143705998	1.0406556470418502e-06	0.820678296794646	0.0019034807277866	2.01513630459877e-07	0.7175395347995971
0.5331560794518929	20:37165925:A:G:A:wC	1.06280093879532	32	0.0542811750467097	20	LOY	726.795536192384	726.795536192384	726.795536192384	UKBB	1052.68478617126	1518.70689627974	755.014880285293	0.13202166681528	0.131902087421113	0.498988987340769	TCCATACTTAAGTGGTCATCTGATTTTTGACAAAGGTGCAAAGGTAATTCAAAGGAGAAAGGGTGGTCTTTTCAACCAGAGGTACTATAAAACAATTGGGTAGTCATACACACAAAAAAAAGCCAAAAAATTTTGATTCATACCTTGCACTATGAACAAAAATTAACTCAAACTGGCTGGGCATGGTGACTCATGCCTAT	0.00024730120531152403	5.6600914419044e-15	0.948558642009402	5.38174087485875e-05	7.78712237257554e-16	0.913375154578183
0.8313177036002329	1:119638107:C:T:R:wC	0.202951185239383	29	0.4149540436190949	1	eBMD	424.894376768347	424.894376768347	424.894376768347	UKBB	757.772524807978	489.015290206054	566.856578968184	0.145167522249496	0.124076506175789	0.209431892391413	TCCATAATTTCAAAGTCAACATTCCTTTCACTGTGAACAAAAGACTTCTTTTTTTTTGAGATGGAGTCTCACTCTGTCACCCATGCTGGAGTGCAGTGGCGATCTCGGCTCACTGCAACCTCCACACTGCCTGCCACCCCTGGGTTCAAGGGATTCTCCTGCCTCAGCCTCCCAAGTAGCTGGGATTACAGGCGCCTGCC	4.588095794983741e-08	0.15986415302608098	0.10788037839783697	1.024576743513e-08	0.101903665181609	0.0475540896699453
0.41414528029945	7:87092376:A:G:R:wC	1.05249298743392	33	0.7158421443519459	7	Cholelithiasis	353.47682009422095	353.47682009422095	353.47682009422095	UKBB	469.699612235167	731.695516232655	579.6962816446401	0.175667919589075	0.137922313833512	0.0950834128826023	TCCATAATTATATATTCTTTGGATTTTTATTTAAAGTCAGTACTTTTTTAAGAGTTGTAAATGAATGTCTTAGAAAAGGAGGCCTTCAAATCATTAACAACTTAATTTCATGATTCTGTTTATTTTGTATTCTGTGAAGAAATCAATCTAATTATGTTTAATTGGTATCTGATTTGAATAAATAATTACTATACAATCAA	0.0454239038017126	1.08400738188625e-13	2.36556254685468e-13	0.0183961536270323	2.32837364369376e-14	5.129895420692691e-14
-0.310141104294902	2:49786025:A:C:R:wC	0.23492193415007606	30	-0.309313014794223	2	DBP	637.310224166392	637.310224166392	637.310224166392	UKBB	515.0445553054401	750.8239702149741	514.4488279989309	0.13403414889462198	0.11707356291738903	0.095132129247089	TCCAGTTTTAGGGCTTTGCTTTCTGTGCTCCACCATAATTCCAGACATATAACTTTCTTACTTAGAGGAACAACAGTGAAATCCTAAGGTTTTTATATTATTCTCACCTTCCTTTATTGTTCTTAATCCTTCTAGAGGTAGTTGGGGTTGGGATGGAACTGCCTACTCATTCCTTTCTTTTTCTATAATCATCTGAATTT	0.0384351146219326	0.0842881846922909	0.00218691013319362	0.0206734180505251	0.0447903391297762	0.00114836425767954
-0.057159364534692	1:61651633:T:C:R:wC	0.111376728914337	29	0.188991597101532	1	eBMD	399.42411641564	399.42411641564	399.42411641564	UKBB	385.49851499747	431.71976242387495	455.299818415756	0.21819944102647695	0.117120275998572	0.194318329399538	TCCATAATACTAATAACAGTCTGAAATGCTCTTGTTAATTTATTTGATTACTCATTTTATTTATTTATCTTTTGCACTATGATGTCAGTCCCACAAGGATGCAAACTACGTTTACTACCTTCTTTTCTACCTTTTGCACTTTTCCTAATCACATTGGGAATAAAATGTTGGGCAAGTTAGAATACTCCAAAATATTTCAT	0.861980333974341	0.441731224549162	0.494081424508503	0.793352849914902	0.341624546214142	0.330758309291545
0.483181334734044	16:57538340:T:C:A:wC	0.136104994688899	29	0.0161700727158469	16	SHBG	756.963067608091	756.963067608091	756.963067608091	UKBB	1056.86199621867	831.972709853051	765.096129420672	0.126159212020968	0.096564152782072	0.18309371461952695	TCCATAAAAAAATTAATGGTCCCTGCAAATAAAGAAGCACAACAACAGAGGAAGGCTTTTTAGACAATCAATTAAAAGCCTAGGAGAGGGATTATCTCACTGAAATATCAATTTTTAATAGCACTGCATCTTTGAATTTCCTCTCAAAAAACTTTGCACAGTGCATTTGCCTGACTTGGTTTCTCTCTCCAGCTCTTGCT	0.000425510526593678	0.233741545743333	0.9609572401803728	0.00012817813154003798	0.15869404023258998	0.9296256604554132
0.408052281212019	16:57538340:T:C:R:wC	0.31529346283386	29	0.13297191792111698	16	SHBG	1085.49823427929	1085.49823427929	1085.49823427929	UKBB	1438.67749773483	1350.62424212106	1190.06246628407	0.126001720218136	0.0998602554460656	0.324827164773505	TCCATAAAAAAATTAATGGTCCCTGCAAATAAAGAAGCACAACAACAGAGGAAGGCTTTTTAGACAATCAATTAAAAGCCTAGGAGAGGGATTATCTCATTGAAATATCAATTTTTAATAGCACTGCATCTTTGAATTTCCTCTCAAAAAACTTTGCACAGTGCATTTGCCTGACTTGGTTTCTCTCTCCAGCTCTTGCT	0.00349472088995591	0.00369041862461949	0.8029090051885709	0.0012017436269416801	0.0015921184514444	0.68227397673795
0.4486425307637635	7:18228882:C:T:R:wC	-0.07974491548507989	27,31	0.520838082788853	7	HbA1c,Plt	263.878785247823	263.878785247823	263.878785247823	UKBB	374.37271985471	243.664481779352	362.10935536676396	0.2884871083034929	0.19328615170665	0.236438783594651	TCCATAAAAAGGAATGAGATCATGTCCTTTGCAGGGACACGGATGAAGCTGGAAGCCATCATCCTCAGCAAACTAACACAGGAACAGAAAACCAAACACCGCATGTTCTCACTCGTAAGCAGGAGTTGAACATTGAGAACACATCACACAGAGAGGGGAACAACACACTCCAGGGCCTGTTGAGGGGTGGGGGGTGAGGG	0.2141691882681341	0.7256189291148331	0.023012676824276358	0.0893213810205611	0.6258407965894991	0.007114313815714001
0.489824209259726	7:18228882:C:T:A:wC	0.11462629636202593	27,31	0.3853257413111745	7	HbA1c,Plt	258.506397265764	258.506397265764	258.506397265764	UKBB	346.1243117137571	242.746681238418	338.390765822642	0.32256267824782303	0.17985537070331198	0.262949302687573	TCCATAAAAAGGAATGAGATCATGTCCTTTGCAGGGACACGGATGAAGCTGGAAGCCATCATCCTCAGCAAACTAACACAGGAACAGAAAACCAAACACTGCATGTTCTCACTCGTAAGCAGGAGTTGAACATTGAGAACACATCACACAGAGAGGGGAACAACACACTCCAGGGCCTGTTGAGGGGTGGGGGGTGAGGG	0.12777727569924893	0.4175730979510426	0.15406027391031346	0.043552148939371885	0.3156798473325121	0.07208173971022963
-0.191845415657451	2:170048885:A:C:R:wC	-0.37910651916529103	28	-0.0614986681686211	2	eGFR	717.797582533071	717.797582533071	717.797582533071	UKBB	628.900198068883	551.565317960562	688.699056807847	0.21755968311073295	0.119598170871062	0.300296507177089	TCCATAAAATACATTAGAATGGTCATACTTTTTCCCTTAGGGCTTCAGAAAACCACTACCATTTTGTTAACTGGATACCGAATGCCTTATATTTTGGTAACTTTTTTTAGTTTACAAAGTATAATCACACAAGCACAATGTGAAATAGGTATTTTTACACCATTTGTATAGATGAGAAAACTGAAGCTCAAAGATGGTTA	0.545986726992557	0.0035571953741623703	0.944628254525045	0.377881771865931	0.0015252529869501901	0.8377337377208058
-0.222003862499993	2:170048885:A:C:A:wC	-0.287940220435608	28	-0.95945140778458	2	eGFR	496.49274850275805	496.49274850275805	496.49274850275805	UKBB	426.057547631499	406.5220932093569	255.22505154282	0.22651721247012305	0.14475054239890198	0.9107005860865608	TCCATAAAATACATTAGAATGGTCATACTTTTTCCCTTAGGGCTTCAGAAAACCACTACCATTTTGTTAACTGGATACCGAATGCCTTATATTTTGGTACCTTTTTTTAGTTTACAAAGTATAATCACACAAGCACAATGTGAAATAGGTATTTTTACACCATTTGTATAGATGAGAAAACTGAAGCTCAAAGATGGTTA	0.4928446230049601	0.0801710020631668	0.57640454192017	0.32704908663321103	0.0466772709692266	0.292097639556908
-0.215458757733054	8:124252809:T:G:A:wC	-0.0849487902962531	31	-0.4255669863696061	8	TG	424.62830841846	424.62830841846	424.62830841846	UKBB	365.987278136041	400.387293167077	316.378355214971	0.3680007109769179	0.18561149595932305	0.322216090360013	TCCATAAATATTAGTTTTGACTGATGAACTATTTACACTCATGAAAGAATAGGAAGTAATACTCTACTAATTCAAAAATATTCGCGGAGTCACTATTATGAATAAAAACTGTTAGGCACTGCCAAGGGCATCAAGAACCCATGCTGGTGCGATCATTTAGCACTCCGGGTCTCAGGACTTTGTGGGAATACTGACAAGTG	0.811665278788573	0.800413505112192	0.370892412728498	0.55822190273134	0.647189633586195	0.18658464834192895
0.00711673584536029	8:124252809:T:G:R:wC	-0.118413561710484	31	-0.15267971499251	8	TG	567.758466302001	567.758466302001	567.758466302001	UKBB	570.427081734631	522.991397569049	511.440721550538	0.310187441070675	0.17233926462263902	0.321949613179748	TCCATAAATATTAGTTTTGACTGATGAACTATTTACACTCATGAAAGAATAGGAAGTAATACTCTACTAATTCAAAAATATTCGCGGAGTCACTATTATTAATAAAAACTGTTAGGCACTGCCAAGGGCATCAAGAACCCATGCTGGTGCGATCATTTAGCACTCCGGGTCTCAGGACTTTGTGGGAATACTGACAAGTG	0.994784648399235	0.6815193594789161	0.798357285455928	0.981695469365514	0.49202244551911	0.63533246981517
-0.715032422532165	14:60842391:A:G:R:wC	-0.4361418173612329	33	-0.7499328618624329	14	Glaucoma	610.095587507607	610.095587507607	610.095587507607	UKBB	371.180321455272	451.58778436209394	361.80879611355596	0.17207303635174598	0.15425358724647	0.10495870876589998	TCCATAACAAAAAATTGCAGGATATAGTAGCAAGTGCTGATGTAGAAGCTGCAGCAAGTTATTCAGAAGACCTACCTAAGATAATTGATGAAGGTGACTACACTAAAAAACAGATTTTCAATGTAGATAAAATAGCCTTTTATTGGAAGATGATGCCATCTAGGACTATCATAGCTAGAGAGGAGAAGCCAATATCTGGC	0.000135361213745319	0.0103386450229603	3.88651699630478e-12	3.24717895741329e-05	0.00469227055871346	8.997786574914591e-13
-0.5810399498264089	14:60842391:A:G:A:wC	-0.501141444866747	33	-0.580028845146254	14	Glaucoma	669.9712164837861	669.9712164837861	669.9712164837861	UKBB	446.010374802174	472.946630445465	447.52827219759695	0.2040769047327	0.135291769972952	0.104608703955681	TCCATAACAAAAAATTGCAGGATATAGTAGCAAGTGCTGATGTAGAAGCTGCAGCAAGTTATTCAGAAGACCTACCTAAGATAATTGATGAAGGTGACTGCACTAAAAAACAGATTTTCAATGTAGATAAAATAGCCTTTTATTGGAAGATGATGCCATCTAGGACTATCATAGCTAGAGAGGAGAAGCCAATATCTGGC	0.0128734436849812	0.000567406910856255	9.512900556151381e-08	0.0044110948345201	0.00021209804042001	2.9437874087066905e-08
0.148916288430934	7:15991884:T:C:A:wC	-0.31406876391425503	29	-1.4534739946198505	7	eBMD	59.93761009175421	59.93761009175421	59.93761009175421	UKBB	66.4207411468571	48.2073328226542	21.9019908205601	0.476552725092155	0.316349746707398	1.4079559162116495	TCCATAACATTCCATTATCTACCCCCTTACTGTGGAGTGATAAAATAAACCCCTATGTATCACAAGATTCAAAGTCAGTATTCTAGTCCTTCTTTCCTACTCATATAAAATTGGTATATCAACATTGCAACAAGACTGTCAAGAATGCTAATCTGATTTCCATCAATGAGTGGGTAAATGTTCTGAATGGCAGAGCTGAT	0.833535562620912	0.420495395960558	0.462810539532016	0.75467082869958	0.32081246003610603	0.30191792980666904
-0.474044671884649	7:15991884:T:C:R:wC	-0.32473136242412	29	-0.5524922057878969	7	eBMD	41.98512149676071	41.98512149676071	41.98512149676071	UKBB	29.967401168642997	33.5306471780454	28.5651467276862	0.6829900217332131	0.496289047308269	1.25988777300176	TCCATAACATTCCATTATCTACCCCCTTACTGTGGAGTGATAAAATAAACCCCTATGTATCACAAGATTCAAAGTCAGTATTCTAGTCCTTCTTTCCTATTCATATAAAATTGGTATATCAACATTGCAACAAGACTGTCAAGAATGCTAATCTGATTTCCATCAATGAGTGGGTAAATGTTCTGAATGGCAGAGCTGAT	0.615215171241806	0.610367131784183	0.7873572658102141	0.4876366700239501	0.51290629534179	0.661005797517607
-0.4810140810459361	6:145301685:T:C:A:wC	-0.16308478410358998	33	-0.107502288651555	6	DVT	775.84458303901	775.84458303901	775.84458303901	UKBB	554.828783571927	693.752853625787	719.9085317290511	0.14496391700834	0.138277373312604	0.0916545214792136	TCCATAACTTGAACAATGCTGCAATTAACATGGAGTGCACACATATCTTCAACAAATTGATTTCAAACATTTTGTGCAAATACCCAGAAGTGGAATTGCCGGATCATAGGGTAATTCTATTTTTAGTTTACTGAGAGACCTCCATATCGTTGGCAAGGAGGTAGAGAAAGAGCAACGCTTGTACCCTGTTGGTGGGGATG	0.00306617112038258	0.331862394975423	0.30431291822002504	0.0009061119781228641	0.238237639836661	0.24083284473197894
-0.379973009345936	6:145301685:T:C:R:wC	-0.396293757109761	33	-0.20530184372177104	6	DVT	802.373425232874	802.373425232874	802.373425232874	UKBB	615.487274588435	609.544212955025	696.4430223680589	0.14482193269894	0.10674294750186	0.0836475774816116	TCCATAACTTGAACAATGCTGCAATTAACATGGAGTGCACACATATCTTCAACAAATTGATTTCAAACATTTTGTGCAAATACCCAGAAGTGGAATTGCTGGATCATAGGGTAATTCTATTTTTAGTTTACTGAGAGACCTCCATATCGTTGGCAAGGAGGTAGAGAAAGAGCAACGCTTGTACCCTGTTGGTGGGGATG	0.0235721378455892	0.00054996165698958	0.023500591876967004	0.00869738293262041	0.000205141799807672	0.0141132908609366
1.15312976194422	7:138668829:A:G:R:wC	1.1714653263056298	29	0.613429806752913	7	eBMD	1049.65710368241	1049.65710368241	1049.65710368241	UKBB	2333.20411560025	2363.34617884573	1605.09262531266	0.0867048349775879	0.0841530301597999	0.109786585787276	TCCATAAGGCTCAACTCCAACTGGAATTGTCGTCTCCAGTTAAACCACACACCCTCCAGGGGAGGGGGAAAATTAACCTGGGTCCTCGATAGGCTTACAATCTGGTTTGGAGACAGGGAGAGGTAGGCTCAGTACTATCCTTAGACCTAGACGAAGCGGGCCCCACTCTGGCCTTCTCAAACTGCACCTCTCTCCTCAGG	2.0499716465424894e-39	3.4746207127063886e-43	1.28398853157481e-07	2.33064159955766e-40	4.74533211813016e-44	2.30394872389004e-08
1.16266135947928	7:138668829:A:G:A:wC	1.36559674760903	29	0.7472413195850749	7	eBMD	989.0087251954	989.0087251954	989.0087251954	UKBB	2213.51125511387	2548.91611913084	1660.4585629043802	0.0890038873304661	0.0795156798427856	0.10689460349303	TCCATAAGGCTCAACTCCAACTGGAATTGTCGTCTCCAGTTAAACCACACACCCTCCAGGGGAGGGGGAAAATTAACCTGGGTCCTCGATAGGCTTACAGTCTGGTTTGGAGACAGGGAGAGGTAGGCTCAGTACTATCCTTAGACCTAGACGAAGCGGGCCCCACTCTGGCCTTCTCAAACTGCACCTCTCTCCTCAGG	4.634142772519269e-38	3.815286068411479e-65	1.89349859706292e-11	5.3545884386088886e-39	4.162551105831908e-66	2.74007059610371e-12
-0.033636989642575	1:61651633:T:C:A:wC	0.16237966974977	29	0.3637664513773301	1	eBMD	353.443776113339	353.443776113339	353.443776113339	UKBB	346.25008042039804	395.7101407943009	455.25527205032995	0.245301378529722	0.154231722338901	0.20593027644463896	TCCATAATACTAATAACAGTCTGAAATGCTCTTGTTAATTTATTTGATTACTCATTTTATTTATTTATCTTTTGCACTATGATGTCAGTCCCACAAGGACGCAAACTACGTTTACTACCTTCTTTTCTACCTTTTGCACTTTTCCTAATCACATTGGGAATAAAATGTTGGGCAAGTTAGAATACTCCAAAATATTTCAT	0.929971809165436	0.389825235548244	0.161436390254955	0.8909318691732792	0.29241925306489097	0.0773196384913918
0.0617018819036874	13:81368962:G:T:R:wC	0.8461671232000259	33	-0.00311333479525265	13	Glaucoma	674.693187425863	674.693187425863	674.693187425863	UKBB	704.085660558142	1212.52792748942	674.769500441148	0.14624760129719502	0.0911651144638041	0.0985622061348703	TCCATACTTTTAGTCCATTCGTACAATTCAAATACAGAAAAAAATGACTTCAAGTAAATGTTAACAGATGCTTTTACCTTTGTTTGTTCATGTGTGTGTGTGTTTTTGGATCTTTCCCCAAGAGCATATATTTACAGTAAGGAAAGGTGAATGAAGCCCTGATAGCTGTACCAGAGACTGGGAGGAGAGTAGAGAAGTGA	0.7830651242690859	9.053112753139527e-20	0.980688338167293	0.6730979156248471	1.66797782229083e-20	0.9748010029987992
0.330115210261441	13:81368962:G:T:A:wC	0.977129814916334	33	0.26966030239372896	13	Glaucoma	579.679457197931	579.679457197931	579.679457197931	UKBB	729.1861464423849	1143.12970024085	698.940137037254	0.142713475550755	0.0957630889242895	0.0879405801784721	TCCATACTTTTAGTCCATTCGTACAATTCAAATACAGAAAAAAATGACTTCAAGTAAATGTTAACAGATGCTTTTACCTTTGTTTGTTCATGTGTGTGTTTGTTTTTGGATCTTTCCCCAAGAGCATATATTTACAGTAAGGAAAGGTGAATGAAGCCCTGATAGCTGTACCAGAGACTGGGAGGAGAGTAGAGAAGTGA	0.0503422151550802	1.1165502090646e-23	0.0041312875253078	0.0207153430969266	1.91024484034687e-24	0.00216658973203035
-0.44255325797242895	11:113032662:T:G:A:wC	-0.76622571341771	29	0.584970080009072	11	eBMD	746.408593590133	746.408593590133	746.408593590133	UKBB	549.618630866157	438.794369926921	1119.7065265794804	0.164537705591913	0.1318035479709	0.148845877529812	TCCATAGAGTAGGCTGGGCTTCTGCAGAGCCTTCTATGCCAGGGAGCAGCTGGTCATTTTTGTCCATCCCCTGAACTGATTTTTTTTCCCCTGAAACCTGGGCTTGGATCGCTTCCTGCAAACAACGTGAAATCTTGCATGTGTGCCAGGTGAACTGCTGTTCGAGATATTTTCAGAATTCAAGGGTGTTATGCTAGGAA	0.0179547885601239	2.23839962121953e-08	0.00034745409436958	0.007152123902812391	6.1219412953996e-09	8.49321407767248e-05
-0.158007149692568	11:113032662:T:G:R:wC	-0.6876894400134289	29	0.4547235748012261	11	eBMD	790.93568610896	790.93568610896	790.93568610896	UKBB	711.340706414258	491.212381131975	1084.92290602947	0.15018530623781798	0.120618840560427	0.153754822350876	TCCATAGAGTAGGCTGGGCTTCTGCAGAGCCTTCTATGCCAGGGAGCAGCTGGTCATTTTTGTCCATCCCCTGAACTGATTTTTTTTCCCCTGAAACCTTGGCTTGGATCGCTTCCTGCAAACAACGTGAAATCTTGCATGTGTGCCAGGTGAACTGCTGTTCGAGATATTTTCAGAATTCAAGGGTGTTATGCTAGGAA	0.422653473548462	4.28598164465091e-08	0.00980517781329634	0.29276225862093297	1.18866849670571e-08	0.00310186051931851
0.456475825204216	2:101599393:C:G:R:wC	0.8846220734852299	30	0.892006695785933	2	AST	2247.25498928766	2247.25498928766	2247.25498928766	UKBB	3083.3847345961303	4149.01891054784	4168.45180574975	0.0802373236914751	0.0759682067676196	0.0671541748174526	TCCATATCACAGCCTACTGGAGACTGCAGAGGGAGCTGGGTGGCTCCCCATTTGTGGTGTGCCAGCAGGGAAGCTCTGCAAAGCCTAGCAGCAGCAGCTCTCACTGTGACCCCCAGATATTAGAATTGTTTGGAGAGGTGTTGTTTTGTTTTGTTTTTTGTTTTGTTTTGGAGGAAAACCTTTACATATTGGATCTCTTT	4.74530099367243e-08	1.60581104842948e-30	2.53819380960102e-39	1.2773241307821397e-08	2.4436432693221e-31	2.90645036927433e-40
0.38341681317319	2:101599393:C:G:A:wC	0.805870780629287	30	0.698717254577937	2	AST	2081.56865650205	2081.56865650205	2081.56865650205	UKBB	2715.52870347203	3638.8645234655896	3377.42887751531	0.0851302201472785	0.080508893201129	0.06645984547658	TCCATATCACAGCCTACTGGAGACTGCAGAGGGAGCTGGGTGGCTCCCCATTTGTGGTGTGCCAGCAGGGAAGCTCTGCAAAGCCTAGCAGCAGCAGCTGTCACTGTGACCCCCAGATATTAGAATTGTTTGGAGAGGTGTTGTTTTGTTTTGTTTTTTGTTTTGTTTTGGAGGAAAACCTTTACATATTGGATCTCTTT	2.0278654627288298e-05	8.013292683363279e-23	4.8706820522741215e-25	6.67219839606579e-06	1.3815506388378e-23	7.49621633585816e-26
0.190411283661838	1:247583452:G:A:A:wC	0.0757791358833328	32	0.20663808389275	1	CRP	1138.39082349447	1138.39082349447	1138.39082349447	UKBB	1299.66803393702	1199.9004265003	1313.74170551032	0.142684487549648	0.138286985829383	0.16186589619574	TCCATATCCTAAGAACACGTTATTTTTATTTATTTTTTCTTTTTTATAGTAGCCATTCTAATGAGTGTGAGGTGGTATCTCACTGTAGTTTTGATTTCCATTTCCCTAATGATAAGTGATGCTGAGCACATTTTCACTGCTTGTTGGCCATTTATAGAGCTTCTTCAGAGAAAGTTCTGTTCAAGTTCTTTTCTCATTTT	0.342022475442463	0.7368088886002719	0.338667588002715	0.18204272088728896	0.583702490717593	0.20174332553810295
0.33870820013706604	1:247583452:G:A:R:wC	0.236593457256636	32	0.346118211559372	1	CRP	1564.46358212699	1564.46358212699	1564.46358212699	UKBB	1978.62260370835	1842.6156495832402	1987.2064864946494	0.120708697165446	0.115144291146416	0.11029275086694698	TCCATATCCTAAGAACACGTTATTTTTATTTATTTTTTCTTTTTTATAGTAGCCATTCTAATGAGTGTGAGGTGGTATCTCACTGTAGTTTTGATTTCCGTTTCCCTAATGATAAGTGATGCTGAGCACATTTTCACTGCTTGTTGGCCATTTATAGAGCTTCTTCAGAGAAAGTTCTGTTCAAGTTCTTTTCTCATTTT	0.016881823096238	0.0993822922612889	0.00590479431891325	0.0050161213478863795	0.039902549353524	0.00170001988197181
-0.651530247525802	1:212418186:T:TA:A:wC	-0.338134341592158	27	-0.490767179060765	1	Baso	235.40316892226897	235.40316892226897	235.40316892226897	UKBB	150.409977883972	185.82544301589803	167.20980506492202	0.180797499741443	0.181202779456339	0.156908002678068	TCCATATCCTTTTCTGGATTCCACATCTTTTTCTGGATTCCACATATTCCTCATTCCACCTTCTCACACCCCTACTGTTTTTTCCTGGGAACACATCCTAAAAAAAAATCACGTCCACACCAATTCTTGTCTTAAGATGTGCTTCTGAGGGAACCTAGCTGAAGACAGAGAGTTTGTTTTGTCTTGGGCTCCCTCCCAAC	0.000828242701875876	0.106472937170526	0.0035543630623803796	0.00031378395067245296	0.0620336794566448	0.0017615691736835102
-0.511233741287382	1:212418186:T:TA:R:wC	-0.40679907868259496	27	-0.754599560729762	1	Baso	223.400512060341	223.400512060341	223.400512060341	UKBB	156.367921212927	168.526179676912	132.902810071377	0.170197048801147	0.189482873192745	0.20039894019924695	TCCATATCCTTTTCTGGATTCCACATCTTTTTCTGGATTCCACATATTCCTCATTCCACCTTCTCACACCCCTACTGTTTTTTCCTGGGAACACATCCTAAAAAAAATCACGTCCACACCAATTCTTGTCTTAAGATGTGCTTCTGAGGGAACCTAGCTGAAGACAGAGAGTTTGTTTTGTCTTGGGCTCCCTCCCAAC	0.00610422140431729	0.0587530082191504	0.00038594321100920097	0.00266651924117158	0.0318019587912021	0.000166224916644581
-0.0172603239016125	13:51237659:T:G:A:wC	-0.205799181421836	28	-0.276354935811692	13	eGFR	850.221375898866	850.221375898866	850.221375898866	UKBB	840.830751560581	737.340178820771	701.816391333947	0.200442111244763	0.115782415070281	0.301222142474241	TCCATATCTACCTGAATTAGTACAGAGAAAAATACTACCTTTCTTACTATGTATGAAAATTATGCTCAATTCTTAGTATACTGATCAATTATTCACTCTGTACTAACTTTCCTGGAGATAATATTAGTTAACCTTACTTGGCTCTCAATACGTGCCAGGCATTATGCTAAGCACTTCCCATATATTTTCCCATTTAACCC	0.962160868514442	0.121983587002622	0.648740209837631	0.931377968147316	0.0754917772385612	0.358909175516313
-0.2621994835361	13:51237659:T:G:R:wC	-0.453529698667038	28	-0.311972473937714	13	eGFR	734.435846153549	734.435846153549	734.435846153549	UKBB	614.100168839644	536.093389448466	591.230490600158	0.286088882412764	0.13771560089531	0.3824352210182601	TCCATATCTACCTGAATTAGTACAGAGAAAAATACTACCTTTCTTACTATGTATGAAAATTATGCTCAATTCTTAGTATACTGATCAATTATTCACTCTTTACTAACTTTCCTGGAGATAATATTAGTTAACCTTACTTGGCTCTCAATACGTGCCAGGCATTATGCTAAGCACTTCCCATATATTTTCCCATTTAACCC	0.526652663402883	0.00237711870809562	0.699762530271203	0.359406498156503	0.0009904200963456221	0.4146417259033161
0.1006094692342375	1:214177239:T:C:A:wC	0.271813161584386	27,31	-0.13541057035789097	1	HbA1c,LDLC,RBC	1047.0874009356098	1047.0874009356098	1047.0874009356098	UKBB	1260.4946795421401	1311.04937463245	952.906466269329	0.220402224702466	0.118736715512466	0.15835149433787898	TCCATATTAATTTGATTATGCTTCTCTAGTAACTTTCTGGTTTCCCTCCATTCTTAAGATTAGTCACGCTAGACTTGATGAAGGTCATTTGGAAAATTTCACCTTTCCTAAATATCTGTGTTTATTTGACATTTCTGCCTAAGGGGTGAAATTTTTGTTGGGTAGTTGTGTGAGTGTGTTTGTGTGTGTGTTTGCACACA	0.4404836274077694	0.07997465404879782	0.44560789367091697	0.33838173164146435	0.032872254954277084	0.304502343500273
0.27161935474685145	1:214177239:T:C:R:wC	0.250199799340981	27,31	0.0214139118095305	1	LDLC,HbA1c,RBC	1164.4610002152401	1164.4610002152401	1164.4610002152401	UKBB	1438.16997122108	1363.14430838521	1216.4689970018198	0.197729805722316	0.143979676725849	0.170799352313331	TCCATATTAATTTGATTATGCTTCTCTAGTAACTTTCTGGTTTCCCTCCATTCTTAAGATTAGTCACGCTAGACTTGATGAAGGTCATTTGGAAAATTTTACCTTTCCTAAATATCTGTGTTTATTTGACATTTCTGCCTAAGGGGTGAAATTTTTGTTGGGTAGTTGTGTGAGTGTGTTTGTGTGTGTGTTTGCACACA	0.25349325842484444	0.07822805355816004	0.7341752618982675	0.11512065233203195	0.031742157005785816	0.6668414277599759
2.63357661833885	2:54888533:T:C:A:wC	3.77365124458518	29	1.85837923887833	2	eBMD	356.177672466691	356.177672466691	356.177672466691	UKBB	2209.99698398028	4866.29700742246	1291.2436990304	0.101291242205945	0.0845484719601218	0.15816487678739702	TCCATATTATACATCAAAACCTTGTGAGACATTCACTTGCTCTTTTGCCATATTTAGATGTGTCAGTGGAATCAGAAACCTGTTTTGATATGTGTTCTCCATGAGTTAAGTCTGATTTGTCTTTTTATTTCATGATGCATGTCTTTTTTTTCTTTTGTCAGGATAACGTCATATAGCATCTTGTTTGTTTTTCCTTATCT	9.798836137407024e-148	0.0	8.56533380326043e-31	4.946629005623468e-149	0.0	7.09263006223763e-32
2.88499351171665	2:54888533:T:C:R:wC	3.87098967782636	29	2.12226492180037	2	eBMD	481.88876182026496	481.88876182026496	481.88876182026496	UKBB	3556.6031906678204	7051.03991118591	2098.83851893826	0.0999894373842585	0.0863754594723115	0.133447183085977	TCCATATTATACATCAAAACCTTGTGAGACATTCACTTGCTCTTTTGCCATATTTAGATGTGTCAGTGGAATCAGAAACCTGTTTTGATATGTGTTCTCTATGAGTTAAGTCTGATTTGTCTTTTTATTTCATGATGCATGTCTTTTTTTTCTTTTGTCAGGATAACGTCATATAGCATCTTGTTTGTTTTTCCTTATCT	1.0812464918494592e-181	0.0	1.0949332437413e-55	4.648585460243576e-183	0.0	6.00100079971754e-57
-0.105783132144759	16:11887530:A:T:R:wC	0.175119928679293	31	-0.213794597133522	16	HbA1c	235.265556522501	235.265556522501	235.265556522501	UKBB	218.61518849017898	265.726716597942	202.628571008362	0.418225901181388	0.22360855511309	0.42569849430511697	TCCATATTCAATTCTATCCCCAGACTGAAGCCTGTGTAATATTAATAGCTTTAAAACAACAACTACAAAGTAGTTAAAGTATCATTATTGTCATCCTTAATTGGCAACAGTATATTAACTGGCTCTTGCAACACTTACAAAAGCACCTGGGGCACAAGGCAAGCCTCAGAAGGCTGCAAACCCAGATGATAAGACATTAA	0.931888873772525	0.631568342371286	0.7850857246456251	0.800319987565391	0.433536698767009	0.615512281374025
0.0255461062890209	16:11887530:A:T:A:wC	0.7128226007120401	31	0.22154915325425606	16	HbA1c	233.941806858318	233.941806858318	233.941806858318	UKBB	237.994731687804	383.438015563889	273.13967490832	0.413736206783444	0.181376022151261	0.44236743854814	TCCATATTCAATTCTATCCCCAGACTGAAGCCTGTGTAATATTAATAGCTTTAAAACAACAACTACAAAGTAGTTAAAGTATCATTATTGTCATCCTTATTTGGCAACAGTATATTAACTGGCTCTTGCAACACTTACAAAAGCACCTGGGGCACAAGGCAAGCCTCAGAAGGCTGCAAACCCAGATGATAAGACATTAA	0.984932391076534	0.0003793985451578149	0.7857436341347229	0.950765972399474	8.49169733281547e-05	0.6164935244665
0.17455013697642002	9:21661422:A:G:R:wC	0.100403762706027	32	0.37204508781499496	9	AID_Combined	175.469667655178	175.469667655178	175.469667655178	UKBB	198.087419702798	188.061935591554	227.261650669006	0.426589526820342	0.309573772922982	0.372750726099234	TCCATATTCTAGCAAATTTTCAGAAATTAATCTCTTACATTAAGTGAGTTACCCTATGTATGCATGTAAGTAAAAAAAATCCTACTTTTAAAAGTTTGGATTTGTATCTGGAAACTAAAAAAGCTATTAATTTTGCCATACACTTATGTTATCAATTAAAATACTTTTGCAATAAATAAATATCTAATAGTTTATATATA	0.8248697619348722	0.8524395593116979	0.473899467638271	0.682410607692543	0.7456889407527579	0.318227503638816
0.18273538521918	9:21661422:A:G:A:wC	0.8960625521993589	32	0.916649092348448	9	AID_Combined	87.3340717881536	87.3340717881536	87.3340717881536	UKBB	99.11115009208281	162.419007516507	164.846186812995	0.632793078478314	0.36399405321876704	0.451967956888593	TCCATATTCTAGCAAATTTTCAGAAATTAATCTCTTACATTAAGTGAGTTACCCTATGTATGCATGTAAGTAAAAAAAATCCTACTTTTAAAAGTTTGGGTTTGTATCTGGAAACTAAAAAAGCTATTAATTTTGCCATACACTTATGTTATCAATTAAAATACTTTTGCAATAAATAAATATCTAATAGTTTATATATA	0.882054081580075	0.0399435171748054	0.0974472088725808	0.772752882469143	0.0138260799601266	0.0425471353333516
0.7230658055020299	21:16377650:C:T:R:wC:Alt_21-16377682-A	0.707321177225015	28	0.522450066092332	21	Mono	592.595818381037	592.595818381037	592.595818381037	UKBB	976.470859890571	966.617532044077	852.390116267749	0.175712006814291	0.109312896592692	0.312543631798485	TCCATCAACTACAAAGCTGTTTTGAAGCCATTTAGCTTTGTTCTTTACATGTGTTCTAATTAAGAGATGACCTTGTCATCACACACACCAGAAATCCGGGATTATTTCCTACAGCAAAAATTCACAGAGCCCCCCCCCCCCAAAGAAGAAAAAGGGGGGTAAAAAAGTCTTCTTCCTCAGTTCCTCACTAAAGGAAGTTG	0.00017040914597126996	4.04925968422622e-10	0.271979813065991	3.87075325584214e-05	9.760773808066959e-11	0.0946018792840102
-0.0668679640032261	4:88981690:T:C:R:wC	0.978871059136964	30	0.207388171273575	4	ALP	210.03286024461	210.03286024461	210.03286024461	UKBB	200.30888871072798	413.923247380015	242.89111713196	0.172912765859547	0.144049851688874	0.131715625990261	TCCATATATATATATATATCATATATACTGTATAATACACACTGTAGTGTTTTTTGTGGATTGTGTACTATGAGGTAGTATGTTAGATACTGCCAGTACTGGGGTAAGGAAAACAGCCTGATTAGGCCCTTACGAAGATTCCTCAGACTTGTGGGGAAAACAGACATTATCAAATAGAAATACTTGCAAACCACAGTTAT	0.7701360452509319	4.6984134856861796e-11	0.15523494621015602	0.69896719405832	1.0804000415911e-11	0.115368537485312
0.0195548286024085	4:88981690:T:C:A:wC	0.905777109526538	30	0.296498316920892	4	ALP	215.17791988065602	215.17791988065602	215.17791988065602	UKBB	217.73032006415002	403.37537857778	264.12281849935397	0.159097756229111	0.15993436034098402	0.12852027359242402	TCCATATATATATATATATCATATATACTGTATAATACACACTGTAGTGTTTTTTGTGGATTGTGTACTATGAGGTAGTATGTTAGATACTGCCAGTACCGGGGTAAGGAAAACAGCCTGATTAGGCCCTTACGAAGATTCCTCAGACTTGTGGGGAAAACAGACATTATCAAATAGAAATACTTGCAAACCACAGTTAT	0.92943097329701	5.7030281170866916e-08	0.0328355148242279	0.9021777526944408	1.4837641710205501e-08	0.0210539327478065
0.251810041030732	1:92073665:T:C:R:wC	0.0815159751585821	31	0.0238954699141236	1	FEV1FVC	753.738088070903	753.738088070903	753.738088070903	UKBB	897.2481193246408	797.620791972973	766.277525307093	0.21955393765909306	0.153211033032971	0.23942143924038295	TCCATAGTGGTTGTACTAGTTTACATTCCCATCAGCAGTGTAGAAATGTTCCCTTTTCACCGCATCCACACCAACATCCATTATTTTTTTATTTATTGATTATGGCCATTCTTGCAGGAGTAAGGTGATATCATGTTGTGGTTTTGATTTGCATTTCCCTGATCATTAATGATGTTGAACATTTTTTCATATGTTTGTTG	0.5333885617292271	0.762526282385619	0.964078807255914	0.251416118907974	0.594691162418443	0.920499094773786
0.281527216301457	2:36593811:G:A:R:wC	1.12936234999201	32	0.770726277425168	2	UA	493.444465780347	493.444465780347	493.444465780347	UKBB	599.256769305291	1079.61678023288	841.185574213154	0.213691601307475	0.17320877913363006	0.19237223278164495	TCCATAGGCTGTAACTGGAAACTATGCCTGTCTTATTTAGCATTTCAAAACAAAAACCATAAACAAACATCTCAGATTCAAAACAGAAAGGAATTTCTGGCAGGGCAGAATGAAACCTGAGACTGCAGAGTCCCAGTCTACAAGAGGTAACTTATTTAGCTTCTTATCCAAAGGCCACAGCAAAACGTTTCACAGCTGTG	0.349960404989979	4.28636211947327e-10	0.0002806301560464371	0.187689059264585	7.019622700840139e-11	6.16428501520586e-05
-0.2137406961186	12:47428290:G:A:A:wC	0.128077150690369	33	-0.15730966858885995	12	CAD	113.251593609921	113.251593609921	113.251593609921	UKBB	97.55141387385721	124.088989359457	101.592255792313	0.367192716228932	0.221765142596797	0.178152773507204	TCCATAGCACTGGTTTCTGATTTGCAAGTTCACTCATCACAATTTATCAAATGAAGTGGGTTCACTCATCTAACTTCTACTGAATGCCTAGTATATGCTATAGATATAGAAATAAATAAGCCCAAAGTCCTACCTACAAAAAAGTCATGACTACTAAAAAAGAAATAAAACTGTGATTATAAGATACTGTGGTAAATGTT	0.691492315512618	0.659386765232606	0.448549761910123	0.5605033312525699	0.5635780440505329	0.377233937547256
-0.24472828112812	12:47428290:G:A:R:wC	-0.37565136292722	33	-0.498240123601128	12	CAD	299.894788165641	299.894788165641	299.894788165641	UKBB	252.565160874897	231.058408622107	213.08668867574002	0.206381730207287	0.16173230234448902	0.14177418857388002	TCCATAGCACTGGTTTCTGATTTGCAAGTTCACTCATCACAATTTATCAAATGAAGTGGGTTCACTCATCTAACTTCTACTGAATGCCTAGTATATGCTGTAGATATAGAAATAAATAAGCCCAAAGTCCTACCTACAAAAAAGTCATGACTACTAAAAAAGAAATAAAACTGTGATTATAAGATACTGTGGTAAATGTT	0.368889560827726	0.0389805952137696	0.000929010202635427	0.235699711652978	0.0201966888867972	0.00044087834317551916
0.196635105249454	2:114790139:C:G:R:wC	-0.180284259122714	30	0.170304678173459	2	AST	372.116417509772	372.116417509772	372.116417509772	UKBB	425.35413861705706	328.02711690609	418.24928833874395	0.134088584870387	0.176691515262339	0.100530153591816	TCCATAGCTGGGAGAATTTTTCTTATAAACTTGATAAGAGTCAAGAACTGCTGTAGCCTGGGTACCCACAGTGTTATTAGTGGAATTATCCTTATTTTTCCCCCTTCTTTGTCCTCTCTGCAGCCATACTGAATACCCCATGTTCTGATTCTGGTGTTGGAGAGTGCATTAATCATGTTTTTAATTCCATGTATTTTATG	0.21020315451636806	0.424439748727612	0.124377896755083	0.14252390600465398	0.30757035569205704	0.0902528121505931
0.305368698573815	2:114790139:C:G:A:wC	0.0429625351634681	30	0.148207677682651	2	AST	461.978447397269	461.978447397269	461.978447397269	UKBB	572.114508304254	476.1822912259489	511.348798453236	0.132621955173268	0.13990081932750795	0.0912354345807563	TCCATAGCTGGGAGAATTTTTCTTATAAACTTGATAAGAGTCAAGAACTGCTGTAGCCTGGGTACCCACAGTGTTATTAGTGGAATTATCCTTATTTTTGCCCCTTCTTTGTCCTCTCTGCAGCCATACTGAATACCCCATGTTCTGATTCTGGTGTTGGAGAGTGCATTAATCATGTTTTTAATTCCATGTATTTTATG	0.0394884028683391	0.8324842628227049	0.14167177903582	0.021304168468674	0.758772733335766	0.10427915819574303
2.9890283600461203	1:204212971:T:C:A:wC	2.28422163072584	30	2.3393759271545496	1	AST	1941.0971474573496	1941.0971474573496	1941.0971474573496	UKBB	15407.3982335454	9455.64200291607	9821.970367383828	0.0862899794020307	0.103335128601249	0.0641189875672556	TCCATAGGATGCTGGGCTCCCTGAGTGAAGCCTTTGAGCACATGTGCGTATCTTTATTTTATTTTTCTTTTTTCTTTTATTATTATTATTTTTTTGAGACGGAGTCTGGCTCTGTCACCCAGGCTGAAGTGCAGTGGCGCAATCTCGGCTCACTGCAAGCTCCGCCTCATGGGTTCACGCCATTCTCCTGGCTCAGCCTC	4.968908425388805e-261	3.7076670929444196e-107	1.2978298152363989e-289	6.463415182350904e-263	2.8301890249033885e-108	1.923689067271458e-291
2.9838421535449395	1:204212971:T:C:R:wC	2.31309604973082	30	2.38679599528865	1	AST	1965.60900115522	1965.60900115522	1965.60900115522	UKBB	15546.789142585601	9768.53171256177	10277.8969230866	0.0832807840092791	0.0920169621761846	0.0669551438510568	TCCATAGGATGCTGGGCTCCCTGAGTGAAGCCTTTGAGCACATGTGCGTATCTTTATTTTATTTTTCTTTTTTCTTTTATTATTATTATTTTTTTGAGATGGAGTCTGGCTCTGTCACCCAGGCTGAAGTGCAGTGGCGCAATCTCGGCTCACTGCAAGCTCCGCCTCATGGGTTCACGCCATTCTCCTGGCTCAGCCTC	3.5219954089382053e-279	3.042504197674258e-138	1.586648758511768e-276	3.948170890033325e-281	1.925655162506629e-139	2.5589806993041476e-278
0.5674502249529929	2:36593811:G:A:A:wC	0.901261846376644	32	0.561897894179847	2	UA	433.738116903341	433.738116903341	433.738116903341	UKBB	643.413351414753	809.960442608882	639.270610860188	0.21738459387381	0.21712365399780706	0.197250559936042	TCCATAGGCTGTAACTGGAAACTATGCCTGTCTTATTTAGCATTTCAAAACAAAAACCATAAACAAACATCTCAGATTCAAAACAGAAAGGAATTTCTGACAGGGCAGAATGAAACCTGAGACTGCAGAGTCCCAGTCTACAAGAGGTAACTTATTTAGCTTCTTATCCAAAGGCCACAGCAAAACGTTTCACAGCTGTG	0.0285791118629946	0.000144818469333774	0.0137839510612469	0.009044920289168541	3.31148646187552e-05	0.00439050905878093
0.472754870750335	5:172998334:C:A:A:wC	-0.116176362068762	29	-1.29148239126029	5	eBMD	25.5959213397987	25.5959213397987	25.5959213397987	UKBB	35.1817535383214	23.6130326787183	10.464990671926197	0.6357189800669439	0.4671873508328	2.7090721778665503	TCCATAGGCTTGTAGAGGGGATTAAAACAGGGTGACCCCTGCAACCGCTTAGCCCAAAAGCCCAAAGCTGCTTCTCCCTACAACCTTCTCTTTAGTTTTAGTTTTCAGATTTTTCCTGATTATCCCCAATTTTATGAATAATAATTATAACACTTATTTGCTAGACACTGTACTAAGTACTTTATACATGTCTACTCTTT	0.587138314467595	0.857116677728448		0.457085912478962	0.803614593529082	0.6335579695079979
0.0450779586070502	1:92073665:T:C:A:wC	0.29607165542514	31	-0.0807902447736075	1	FEV1FVC	769.102693926433	769.102693926433	769.102693926433	UKBB	793.3904107028239	944.2864011293808	726.4623446755231	0.250443772441221	0.132119310433122	0.20857407338551	TCCATAGTGGTTGTACTAGTTTACATTCCCATCAGCAGTGTAGAAATGTTCCCTTTTCACCGCATCCACACCAACATCCATTATTTTTTTATTTATTGACTATGGCCATTCTTGCAGGAGTAAGGTGATATCATGTTGTGGTTTTGATTTGCATTTCCCTGATCATTAATGATGTTGAACATTTTTTCATATGTTTGTTG	0.952879057551198	0.0716045814821163	0.8408084664884271	0.8571585881577221	0.0250298598398832	0.698500388396174
-0.533554850627521	5:172998334:C:A:R:wC	0.216079959381499	29	0.0388961431506161	5	eBMD	22.8460153663768	22.8460153663768	22.8460153663768	UKBB	15.648937691171902	26.508733088906002	23.445536796637	1.17506859231011	0.569918143181067	1.58969828962737	TCCATAGGCTTGTAGAGGGGATTAAAACAGGGTGACCCCTGCAACCGCTTAGCCCAAAAGCCCAAAGCTGCTTCTCCCTACAACCTTCTCTTTAGTTTTCGTTTTCAGATTTTTCCTGATTATCCCCAATTTTATGAATAATAATTATAACACTTATTTGCTAGACACTGTACTAAGTACTTTATACATGTCTACTCTTT	0.7533106854017879	0.7787796477349409		0.649783678859255	0.7045823476487679	0.9804796067161772
-0.392957486398091	2:26949179:A:G:R:wC	-0.340927718522371	29	-0.526675721341432	2	BFP,BMI	1322.94825183961	1322.94825183961	1322.94825183961	UKBB	1006.67928554466	1044.4801889023802	918.370730396911	0.12277506064737	0.0877900313577839	0.133860455810019	TCCATAGGTATGGCTGGCAATGTGGAGGTAGAAGCTAGAGAGGAAAGTGACAAGACCCATCAGTGCCACCCCTTCCCCCCAAAGCTAGTGTTTAGCTCTATGTAGTTGGGGATCCTAGAGGACAGGGGGTGGTGGTAATATTGGCCCTGGAATTACAAGCTGAACATTTTCAGTGCCACTCAAATAAGGCAGAGATCATA	0.003951219135845121	0.000279009599099383	0.000341338675169069	0.0013712771198363199	0.000102987027908691	8.33655107175312e-05
-0.363042310239646	2:26949179:A:G:A:wC	-0.36900787797281	29	-0.362632514861292	2	BFP,BMI	846.303345156966	846.303345156966	846.303345156966	UKBB	656.709065081414	655.394600044853	657.5557049010949	0.17076143237703506	0.102471551547571	0.191010607945486	TCCATAGGTATGGCTGGCAATGTGGAGGTAGAAGCTAGAGAGGAAAGTGACAAGACCCATCAGTGCCACCCCTTCCCCCCAAAGCTAGTGTTTAGCTCTGTGTAGTTGGGGATCCTAGAGGACAGGGGGTGGTGGTAATATTGGCCCTGGAATTACAAGCTGAACATTTTCAGTGCCACTCAAATAAGGCAGAGATCATA	0.0708396022421645	0.000809151409320349	0.126691909082625	0.0335015504995537	0.00031690252199405	0.0576310224379849
-0.4952410215910379	2:102927086:G:A:A:wC	-0.0072952736200586	33	-0.28045257936713897	2	Asthma,DVT	300.462848200955	300.462848200955	300.462848200955	UKBB	212.558574959453	298.722104781116	246.783581633848	0.251340903097051	0.148364832247355	0.13475294171831	TCCATAGGTTACTGATTTAATATTGACAACAATACCCTTCACACGAGAGAGAGGTTAGAGAATTTGCCCAAAGTCAAGCAGCTGGGAAGAGGAAAACTAAGCTGTGCTCTCCCTAAATCTCATGCTCTATTATATTAGGGAAGACTCTGGCAGATGGCACATCCTGATTATTTGAAAGTCACCAATATTTTTAGAAATTG	0.10437826067505697	0.973017781347572	0.0574446238734035	0.0487930439856431	0.960782879856817	0.0374123737695846
-0.160313216210505	2:102927086:G:A:R:wC	0.0575483515908554	33	-0.292004674991188	2	DVT,Asthma	276.335611039924	276.335611039924	276.335611039924	UKBB	247.311063211247	287.38684831625596	226.418266913667	0.211371450298584	0.168821612059956	0.136426122637043	TCCATAGGTTACTGATTTAATATTGACAACAATACCCTTCACACGAGAGAGAGGTTAGAGAATTTGCCCAAAGTCAAGCAGCTGGGAAGAGGAAAACTAGGCTGTGCTCTCCCTAAATCTCATGCTCTATTATATTAGGGAAGACTCTGGCAGATGGCACATCCTGATTATTTGAAAGTCACCAATATTTTTAGAAATTG	0.5906619445632579	0.8035311700866049	0.0502386845679407	0.448185769305486	0.733191957485406	0.032323518664819
0.111978375397061	5:131965109:C:T:R:wC	0.575709991992598	33	0.533172821700084	5	DVT,Asthma	1054.53907411902	1054.53907411902	1054.53907411902	UKBB	1137.4142615005999	1572.86242331626	1527.76479613356	0.12628503266105698	0.0950646239969114	0.0689606707271168	TCCATAGTCTGTTTTTGACCTGGGCCTGGGATAAGAAGGAAGGGCTTTTCAGCAGAGAAAAGTGCCTCAGTCACAGAGGCATGCTGAGCAGAATGAGGACCTATGAGGGAGCTTGGTGGAGCCTGGCGGGGTGGAGAGGTACAGGAGTGCTTTCTAGCAATTTAGGCTTGTTAAGGAACAAAGCCAGGCTGTTTACTGAG	0.519560011739363	5.47829168420166e-09	5.0681756876339014e-14	0.3752343107059241	1.39560505449431e-09	1.0624556137472201e-14
0.19863041678527896	5:131965109:C:T:A:wC	0.514873110323245	33	0.406368434048643	5	Asthma,DVT	1128.98775687839	1128.98775687839	1128.98775687839	UKBB	1296.27711479339	1612.2349895697305	1494.18688819319	0.110483012649547	0.0850440291825632	0.0684355426025097	TCCATAGTCTGTTTTTGACCTGGGCCTGGGATAAGAAGGAAGGGCTTTTCAGCAGAGAAAAGTGCCTCAGTCACAGAGGCATGCTGAGCAGAATGAGGATCTATGAGGGAGCTTGGTGGAGCCTGGCGGGGTGGAGAGGTACAGGAGTGCTTTCTAGCAATTTAGGCTTGTTAAGGAACAAAGCCAGGCTGTTTACTGAG	0.144433102642466	5.53883240067306e-09	1.00538355219427e-08	0.0722028868838967	1.41121846596318e-09	2.8856678338201807e-09
-0.331101258599836	2:49786025:A:C:A:wC	0.25984002312697696	30	-0.168558020823302	2	DBP	522.624230877498	522.624230877498	522.624230877498	UKBB	415.443364949979	625.528767680785	465.200044284983	0.137274900377244	0.123268605733288	0.0933592895651721	TCCAGTTTTAGGGCTTTGCTTTCTGTGCTCCACCATAATTCCAGACATATAACTTTCTTACTTAGAGGAACAACAGTGAAATCCTAAGGTTTTTATATTCTTCTCACCTTCCTTTATTGTTCTTAATCCTTCTAGAGGTAGTTGGGGTTGGGATGGAACTGCCTACTCATTCCTTTCTTTTTCTATAATCATCTGAATTT	0.0302422587921451	0.0679054815130928	0.100103345123658	0.0158671204994928	0.0350381459346366	0.0710001204063706
-0.681961055221058	3:24700277:G:C:R:wC	-0.58265905442006	32	-0.483084210648996	3	Age_at_Menarche	1553.61810153324	1553.61810153324	1553.61810153324	UKBB	967.4838559395979	1037.2213754164	1113.07791863437	0.20816021245210606	0.186479007452678	0.152737954643922	TCCAGTTTCCCCAGAACCATTTATTGAAGAGACTGCCCTTTCCCAAGATCATGCCATTTGCAAACGGAAAATTTGACTTCCTCCATTCCAATTTGCATGGCCTTTATTTCTTTCTCTTGACAAATTTCTCCGATAGAATGTCCAGTGCTATGTTGAATGAGAGTGGTAAGAGTGGACATCCTTGTCTTGTTCCAGTTCTT	0.00405449745507423	0.00625590048284201	0.00546899409690638	0.00105238069076579	0.00178090005928303	0.0015624345154309199
-0.08988567222621052	6:43739989:C:T:A:wC	0.04737531749630941	27,29,30,31	0.14744799092081035	6	GGT,TBil,HbA1c,RBC,Plt,SHBG	84.43684340296251	84.43684340296251	84.43684340296251	UKBB	82.31187685863001	98.7338103277318	90.68811190757481	0.6056222318690611	0.290598274760617	0.484098951962693	TCCAGACCCTACCTCTGCCCAGTGCTAGGAGGAATTTCCTGACGCCCCTTCTCTTCACCCATTTCCTTTTTAGCCTGGAGAGAAGCCCCTGTCACCCCGTTTATTTTCATTTCTCTCTGCGGAGAAGATCCATCTAACCCCTTTCTGGCCCCAGAGTCCAGGGAAAGGATGATCACTGTCAGAAGTCGTGGCGCGGGAGC	0.8692339693399692	0.5726445447671145	0.5573774509037247	0.7945477389305311	0.47174417395497903	0.439484460561284
-0.833736097336496	13:37404133:G:A:A:wC	0.25969519303593697	29	-1.22248988788707	13	eBMD	374.97930031048105	374.97930031048105	374.97930031048105	UKBB	211.118031452742	448.849769311175	160.665040011869	0.28026391886844104	0.122055355356238	1.40710975904683	TCCAGTCACCTGTATTGTACCAGCTAATAGCTCTCAACCAGCCACACATGTGAATGAGGCTATGCTAGATAAGCTGTCCAGCCAGCCTGCCAGCTGACCACAGATACACTTGATAACCAACTGAGATCAGCCAAGCCTGGCCCAAATTTGCAGAGCCACCAAATTGACCTGTAGATTTGTGAGCAATTATAAATTATGAT	0.00795564104021348	0.0600159385336508	0.550466792986656	0.00293155786316666	0.0333633152633098	0.38495928212073
1.85296601012998	7:122916937:G:A:A:wC	2.41583096541622	33	1.5655473335968	7	Asthma	285.597959013813	285.597959013813	285.597959013813	UKBB	1030.33565428031	1521.57420149832	845.5387138286501	0.144866245068996	0.0955621742206642	0.101160424935469	TCCAGTCATTTCTTCTTTATATAAGGTGCCTTCATTCTCCTTATCCTCTCCCTTCCTAATGACCAGCTGCCTCTCCCCAACTAAGCTTCCGAGAGAGGCACCCACTCAATATTCCATGTACTCGTCCTATGTTTCTTTGTTCTGTTTTTTCCCACCCCCCACTGACATTTCCCTGATCTGTGTCCCATTTCCATAGGAAA	2.31869107053749e-36	8.442229614261625e-140	5.798856044811558e-53	1.8438649383495e-37	5.274306004816076e-141	5.0472540787385384e-54
2.11768019140872	7:122916937:G:A:R:wC	2.62199706917268	33	1.78482566116344	7	Asthma	259.423742605903	259.423742605903	259.423742605903	UKBB	1125.21465589859	1597.48762318577	893.744535117165	0.116645587227904	0.0982184962876657	0.0956943573374888	TCCAGTCATTTCTTCTTTATATAAGGTGCCTTCATTCTCCTTATCCTCTCCCTTCCTAATGACCAGCTGCCTCTCCCCAACTAAGCTTCCGAGAGAGGCGCCCACTCAATATTCCATGTACTCGTCCTATGTTTCTTTGTTCTGTTTTTTCCCACCCCCCACTGACATTTCCCTGATCTGTGTCCCATTTCCATAGGAAA	2.3763769136688593e-72	9.262841402096575e-156	1.8834314951587392e-76	1.1760275876193899e-73	5.301018894775147e-157	1.2320787780319396e-77
1.09744808278496	22:38170835:GC:G:A:wC	1.4032545163220098	30	0.524013713886176	22	GGT	164.60723636183099	164.60723636183099	164.60723636183099	UKBB	350.841355658142	435.050891845187	236.181401084658	0.14663147288254902	0.17148812743014202	0.13350186111291398	TCCAGTCCCACCCCAACCTACTGAACCAGCGTCTGCATTTTAACAGGGTGCCCCAGTGATTCACGTGACCTTCAAAGTCTGAGGAGCCCTGGAGTAGGGCCAGGGCCCAGGCCTGAGAGAGAGGCCTGGGGCTAAGACTAGCCCTGACCATGACCTTGGGCAAGTCACACCCCTCACTGAGCCTCAGTTTGCTTCTCCA	3.3609886545420195e-13	1.37810390869604e-15	0.00019097301503612	7.18766504431017e-14	2.7730353390449397e-16	8.66787212992738e-05
0.9673949169173448	22:38170835:GC:G:R:wC	1.4940438344549098	30	0.611008705847463	22	GGT	139.616002082949	139.616002082949	139.616002082949	UKBB	272.770954234125	393.26774269302	213.63958199636502	0.155233138409069	0.191513814066997	0.15285903047209806	TCCAGTCCCACCCCAACCTACTGAACCAGCGTCTGCATTTTAACAGGGTGCCCCAGTGATTCACGTGACCTTCAAAGTCTGAGGAGCCCTGGAGTAGGGCCCAGGGCCCAGGCCTGAGAGAGAGGCCTGGGGCTAAGACTAGCCCTGACCATGACCTTGGGCAAGTCACACCCCTCACTGAGCCTCAGTTTGCTTCTCCA	1.8508736394994694e-09	2.93987387466857e-14	0.000143533008280071	4.6085859026763597e-10	6.13053322529038e-15	6.40951011790476e-05
-0.5945054644006931	22:19988167:G:A:A:wC	-0.41995222814036	27,28	-0.9874908810487716	22	Eosino,Plt	686.751502206635	686.751502206635	686.751502206635	UKBB	467.6977119506269	514.469662627423	337.900932879195	0.262803379049375	0.12861260726397505	0.403536264193764	TCCAGTCCCCACTACAAAGAGGTGGGAGAAGTGCTGACAGTTTGGGGCCCTCCTCAAAGGCACCTACTGGCACATGTGTGCAGCCACCCACACTGCTACAGTGTGAATGCTAGTGTTCCCCAAATTCACATTAAAACCTAATCTCCAATGTGACAGTATTAAGAGGTAGGGCCTTTAGGAGGTGATTAGTGCCCTTATAT	0.0213722832443341	0.0012850561946269904	0.037169039794751786	0.007763532109515621	0.000529597983711872	0.008904189100025533
-0.6737591898572215	22:19988167:G:A:R:wC	-0.29069603656869897	27,28	-0.866658568709342	22	Eosino,Plt	736.2317039777631	736.2317039777631	736.2317039777631	UKBB	464.342300643873	619.9155486104149	338.172056691097	0.16425909018069398	0.10873277821775	0.24119229820780105	TCCAGTCCCCACTACAAAGAGGTGGGAGAAGTGCTGACAGTTTGGGGCCCTCCTCAAAGGCACCTACTGGCACATGTGTGCAGCCACCCACACTGCTACGGTGTGAATGCTAGTGTTCCCCAAATTCACATTAAAACCTAATCTCCAATGTGACAGTATTAAGAGGTAGGGCCTTTAGGAGGTGATTAGTGCCCTTATAT	7.636699088541355e-05	0.023372003649130738	0.02521936490686244	1.7606914907629387e-05	0.011984805208778466	0.005603962980320214
-0.566547438206641	7:73605165:C:T:R:wC	-0.4602610517202029	29	-0.132809111457912	7	SHBG	267.19113048291	267.19113048291	267.19113048291	UKBB	180.324702646055	194.294828546669	244.07939204459998	0.305933423327853	0.174472197374916	0.27681279358976696	TCCAGTCCCTTGATGGTGGACCTGATGCACTTCGCCGTTCTCTTTCTTAGCCAACCCAGGCAGAGCAGCTGGTGGTATAGCACAAAGCATCAGTCCACACGCCAGGCCTCTGCCCTGCAGGGTGATTTTAAGCATTTTTATCATCTTTACTTTCTGTTTTTAAATTACAAAAGTATAATTTTTTATATATGCACATGATA	0.123358931528452	0.0170557536814947	0.765269045312845	0.0640451925381577	0.00833917965522181	0.631384171248949
-0.289688403982464	7:73605165:C:T:A:wC	-0.22459634882563695	29	-0.160556703092918	7	SHBG	160.87351572533	160.87351572533	160.87351572533	UKBB	131.337770580661	137.69129024839398	144.04343122306102	0.386540083854453	0.21710659892486	0.37949637195668295	TCCAGTCCCTTGATGGTGGACCTGATGCACTTCGCCGTTCTCTTTCTTAGCCAACCCAGGCAGAGCAGCTGGTGGTATAGCACAAAGCATCAGTCCACATGCCAGGCCTCTGCCCTGCAGGGTGATTTTAAGCATTTTTATCATCTTTACTTTCTGTTTTTAAATTACAAAAGTATAATTTTTTATATATGCACATGATA	0.5837115306602789	0.3992332237546761	0.7952992019058491	0.453592355736129	0.30090339741492306	0.672238089572421
0.00711835551532627	5:149460176:G:A:A:wC	1.09199232502949	28	-0.158133759173485	5	Mono	592.028530833363	592.028530833363	592.028530833363	UKBB	594.986641093042	1262.6420056524698	529.999778945035	0.210908072147038	0.107057023713974	0.493656074515891	TCCAGTCTAGTCCCACTATGTGAGGCTGTGTGACCTTGGATAACCTCCCTGCACTTCTAGAAAATGCATCATCATAGACCCGACTTGCAGGGTTGTTGTAAGGACTGCATTACATTAGCAGCTCTTCCAGGTCCTTGCTCATAGCCAGCACTCAGTAAATGCAGAGCTGAATTGTTACGATTGTTAATTTTAGGGCCCAT	0.98529578267256	1.17352813865089e-23	0.9085075600291668	0.9730757206878342	1.98068890087926e-24	0.7487167881715171
-0.13876106618023498	5:149460176:G:A:R:wC	1.2366724651923702	28	0.0456049812202397	5	Mono	541.268701237035	541.268701237035	541.268701237035	UKBB	491.760555169665	1275.88673295673	559.183950741849	0.261967326824119	0.0991984935293256	0.34668842319439697	TCCAGTCTAGTCCCACTATGTGAGGCTGTGTGACCTTGGATAACCTCCCTGCACTTCTAGAAAATGCATCATCATAGACCCGACTTGCAGGGTTGTTGTGAGGACTGCATTACATTAGCAGCTCTTCCAGGTCCTTGCTCATAGCCAGCACTCAGTAAATGCAGAGCTGAATTGTTACGATTGTTAATTTTAGGGCCCAT	0.7398910391063191	8.0311366413105e-35	0.966394076404936	0.596327960232059	1.1350420423639e-35	0.8953445273048249
-0.2688853884304865	10:120412957:A:G:R:wC	-0.37946603936258894	29,32	-0.270519147393016	10	BFP,UA	219.17521241040905	219.17521241040905	219.17521241040905	UKBB	177.287732917948	198.565844258685	193.263355549701	0.30087943498018	0.4033110624574711	0.361249129455959	TCCAGTCTCATCCAGGTCACTGCAAATGCTGTTAATTCATTCCTTTTTATGGCTGAATAGTATTCCATCATGTATATATATATACCAAAGTCTTGATCCACTCATTGATTGATGGGCATTTGGGTTGGTTCCACGATTTTGCAGTTGTGAATTGTGCTGCTATAAACATGTGTGTGCAAATATCTTTTTCAAATAATAAC	0.4832753328319195	0.5112346513694319	0.5378878217896235	0.32084778009847403	0.4365388355099023	0.40254750449699106
-0.09245756448271523	10:120412957:A:G:A:wC	-0.29511972301085504	29,32	-0.7581016031445491	10	BFP,UA	255.37993068574798	255.37993068574798	255.37993068574798	UKBB	238.45999722898895	191.622347945435	131.116562295131	0.26304637512251	0.229417854334934	0.517746196978071	TCCAGTCTCATCCAGGTCACTGCAAATGCTGTTAATTCATTCCTTTTTATGGCTGAATAGTATTCCATCATGTATATATATATACCAAAGTCTTGATCCGCTCATTGATTGATGGGCATTTGGGTTGGTTCCACGATTTTGCAGTTGTGAATTGTGCTGCTATAAACATGTGTGTGCAAATATCTTTTTCAAATAATAAC	0.8224143136096054	0.3267650389871486	0.0836678057020203	0.7116862653148891	0.2321506188735685	0.0369325154962168
1.62895593923192	16:11359852:G:A:A:wC	4.67224750077636	32	4.91388876659555	16	AID_Combined	217.24409322474202	217.24409322474202	217.24409322474202	UKBB	671.639681851392	5540.52318910597	6548.854454552878	0.503068147563028	0.122130311294444	0.637738296804647	TCCAGTCTCCACACAGCAGCCAGCACCACTTTGAAAACACACACCAGGTGGCCGGGCGCAGTAGCTCACGCCTGTAATCCCAGCACTTTGGGAGGCCAAAGCAGGCGGATCACAAGGTCAGGAGATCGAGACCATCCTGGCTAACACGGTGAAACCCTGTCTCTACTAAAAATACAAAAAAGTTAGCTGGGCGTGGCGGT	0.00458786721008489	0.0	1.2781776291463e-13	0.0012035296557468696	0.0	1.3065835429483e-14
2.20088384502549	16:11359852:G:A:R:wC	5.08073986427392	32	5.48561540770237	16	AID_Combined	328.13604388992	328.13604388992	328.13604388992	UKBB	1508.8100061696698	11107.4916852697	14702.3889737306	0.307995846429869	0.132753691593062	0.7189176165595059	TCCAGTCTCCACACAGCAGCCAGCACCACTTTGAAAACACACACCAGGTGGCCGGGCGCAGTAGCTCACGCCTGTAATCCCAGCACTTTGGGAGGCCAAGGCAGGCGGATCACAAGGTCAGGAGATCGAGACCATCCTGGCTAACACGGTGAAACCCTGTCTCTACTAAAAATACAAAAAAGTTAGCTGGGCGTGGCGGT	6.6050893574748694e-12	0.0	2.2583653904691395e-13	8.945818267864381e-13	0.0	2.34060716528129e-14
-0.158886420504941	7:56104388:C:T:R:wC	-0.16986252516208802	28,32	-0.4411141245346765	7	Age_at_Menopause,eGFR	415.698272558256	415.698272558256	415.698272558256	UKBB	353.060229134596	359.39766772800004	313.18014956856	0.28632911557386204	0.233956393973879	0.388495616340764	TCCAGTCTGGGTAACAGAGCAAGCCCTTGTCTCTGAAAAATTAATTAGTTAATTAATTAAAATCTGCCACCTCTTCATGGTCCTGGAATCCACCTCATACTCACACCTATATTGATACTTGTGAGCATGAGATGGCTGTATTGTAGACATTGTTTTGCTAGAGCACATCACATTAAAATATATATATATAGTTGCCTAGA	0.6634397374604565	0.4891452840949715	0.3720726349243065	0.5228326995658176	0.35210080642922803	0.181336372423248
-0.4399762464790296	7:56104388:C:T:A:wC	0.003460402829732493	28,32	-0.28490183483019405	7	Age_at_Menopause,eGFR	484.03364716739014	484.03364716739014	484.03364716739014	UKBB	320.70820100062997	465.31271242424896	417.500077647716	0.537750534921579	0.23037132754383	0.5502525255177	TCCAGTCTGGGTAACAGAGCAAGCCCTTGTCTCTGAAAAATTAATTAGTTAATTAATTAAAATCTGCCACCTCTTCATGGTCCTGGAATCCACCTCATATTCACACCTATATTGATACTTGTGAGCATGAGATGGCTGTATTGTAGACATTGTTTTGCTAGAGCACATCACATTAAAATATATATATATAGTTGCCTAGA	0.5050015191444784	0.327093258247154	0.6194602902626775	0.3278726109247995	0.21217653770903988	0.40845226093668097
-0.29932584769261	15:58581370:T:A:A:wC	0.128215044231327	30	-0.445730244511755	15	ALP	919.514384900033	919.514384900033	919.514384900033	UKBB	747.590862318236	1005.07387041653	675.660643286574	0.119878598852765	0.118476015731815	0.0833877134095097	TCCAGTGAAAGTTTCCTTAGGGGAATGGAACTAGGGCTTGGAAGAGTTAGGCCAGCAGAGTCACGCTTTTCATTATAAGCTTGCTTATGCTAGTTCACTATTTAAAAATGAATCAGTTGTGTCAATAATATCTTTAGGTATGTGTGTGTGAGAGAGAGTGTGTGTATGTATGTGTGTTTTCCTTATAGAAAGAACCATAT	0.0244240206533145	0.393376015816094	2.66821640353975e-07	0.012528141040335	0.279162543573721	9.02799719613697e-08
-0.961792212835724	13:37404133:G:A:R:wC	0.551625767572663	29	-1.15789090349906	13	eBMD	406.801813322172	406.801813322172	406.801813322172	UKBB	209.035451207646	595.659516115944	182.174696710322	0.270436697104948	0.133995965887225	0.3759676744575371	TCCAGTCACCTGTATTGTACCAGCTAATAGCTCTCAACCAGCCACACATGTGAATGAGGCTATGCTAGATAAGCTGTCCAGCCAGCCTGCCAGCTGACCGCAGATACACTTGATAACCAACTGAGATCAGCCAAGCCTGGCCCAAATTTGCAGAGCCACCAAATTGACCTGTAGATTTGTGAGCAATTATAAATTATGAT	0.00117948010948834	0.00010869310559708199	0.00679321730735116	0.000375912561733389	3.8427891644975e-05	0.0020716616830103
-0.5831922755549659	3:25363081:A:G:A:wC	-0.17046854866234834	28,32	-0.34610259003905	3	CRP,eGFR	592.580231064364	592.580231064364	592.580231064364	UKBB	422.02874583964797	569.726101831258	420.889549660551	0.27842673451813393	0.18201215290235	0.422562415018528	TCCAGTCACCTGAGGTTAGGTGTTCGAGACCAGCCCAGATGACATGGCGAAACCCCTTCTCTACTAAAAATTAAAAATTAGCCGGGCATGGTGGCAGGTGCCTGTAATCCCAGCTACTCGGGAGGCTGAGGCAGGAGAATCACTTGAATCTGGGAGGCAAAGGTTGCAGTGAGCCGAGATCATGCCACTGTATCCCAGCC	0.09356040360585996	0.4747905047361696	0.4675062389336146	0.04286250752711042	0.37341553393608345	0.2559769723889145
-0.7132328230509929	3:24700277:G:C:A:wC	-0.21327642845660694	32	-0.523173701082703	3	Age_at_Menarche	829.2518286328641	829.2518286328641	829.2518286328641	UKBB	505.040490806226	715.366057858559	577.548513187385	0.20127902853629895	0.17097124470596306	0.154796111514108	TCCAGTTTCCCCAGAACCATTTATTGAAGAGACTGCCCTTTCCCAAGATCATGCCATTTGCAAACGGAAAATTTGACTTCCTCCATTCCAATTTGCATGCCCTTTATTTCTTTCTCTTGACAAATTTCTCCGATAGAATGTCCAGTGCTATGTTGAATGAGAGTGGTAAGAGTGGACATCCTTGTCTTGTTCCAGTTCTT	0.0016252994976890301	0.370304042126639	0.00273139595331914	0.000394848955221466	0.212236081106705	0.0007254915933888732
-0.07588120582704222	3:25363081:A:G:R:wC	-0.11918447818574167	28,32	-0.905103336883927	3	CRP,eGFR	649.8908387101402	649.8908387101402	649.8908387101402	UKBB	576.7295656784111	576.208353668189	238.13717697683398	0.207343596160084	0.196753158193894	0.5565568800156939	TCCAGTCACCTGAGGTTAGGTGTTCGAGACCAGCCCAGATGACATGGCGAAACCCCTTCTCTACTAAAAATTAAAAATTAGCCGGGCATGGTGGCAGGTACCTGTAATCCCAGCTACTCGGGAGGCTGAGGCAGGAGAATCACTTGAATCTGGGAGGCAAAGGTTGCAGTGAGCCGAGATCATGCCACTGTATCCCAGCC	0.6645595249069709	0.6749327217180151	0.17732884212301508	0.5192144445528165	0.5736334907723455	0.09515794645526117
0.466672562177035	1:3308957:G:C:R:wC	-0.126301146129453	31	0.061725659375696	1	FEV1FVC	444.24439228456595	444.24439228456595	444.24439228456595	UKBB	614.2082071158001	407.125078349222	462.31528873547205	0.3886803612695711	0.185244271169708	0.304254137145808	TCCAGTAAGCACACGGAAGGAGGGTTCACCTACTTGATTCAAGCCTGCCTTTAAAGTTTATTACGCTGGTCAAAAAGAGACAAGAAAGCCCAAAAGTTCGCTTGATGGAAAAAATTCATTTATTCCAGGAAAGAGAAAACAAGAACGGCCGCTGCTCAGATTCAACCCAGTTCCTTTTAGTCTGCAGTCCGGTGATTCCC	0.504851195320267	0.6840668203371211	0.922417258633179	0.229883516098365	0.495359955036981	0.839232474799521
0.6860298387292744	11:100456604:C:T:R:wC	-0.11577727078592552	27,30,31	-0.4441686316040617	11	HbA1c,Lym,Plt,TBil	642.232729415121	642.232729415121	642.232729415121	UKBB	1002.36497593181	583.009400065035	528.861194926578	0.21587232240291895	0.173359193443853	0.2915837494749781	TCCAGTACCATTCTCCGAGTTAGAAAGGACAGGAATAAAAAGTAGGTTTGGATATGGAAATGATGAAATCAGTTTACAGCATTTGGGATTTGCAATGACCCTGGGATGTCCAAAACAAGCAAAAAGCCTAGCAATTAGCCTTGAGAGGTGACTCCAAAGAGGGCTGACCTTTTCCAGGACACCATTGCATAATGTCCCTG	0.004726929658860227	0.539109437608052	0.1818997797914456	0.0009738544966807047	0.4397170256080061	0.11069706819765172
0.40342146151855496	11:100456604:C:T:A:wC	-0.19579588921896515	27,30,31	-0.4144765875094099	11	HbA1c,Lym,Plt,TBil	845.5064816891362	845.5064816891362	845.5064816891362	UKBB	897.649240856897	643.5989038681109	566.743124998344	0.223391742749045	0.143147684365259	0.216097507652049	TCCAGTACCATTCTCCGAGTTAGAAAGGACAGGAATAAAAAGTAGGTTTGGATATGGAAATGATGAAATCAGTTTACAGCATTTGGGATTTGCAATGACTCTGGGATGTCCAAAACAAGCAAAAAGCCTAGCAATTAGCCTTGAGAGGTGACTCCAAAGAGGGCTGACCTTTTCCAGGACACCATTGCATAATGTCCCTG	0.2956976746407662	0.3677594924925338	0.009810404816950205	0.23247663934895865	0.30805490352743936	0.002848110337332975
-0.45139396501104	12:53363398:G:A:A:wL:Alt_12-53363519-R	-0.230257504718853	28	-1.27344780912475	12	eGFR	498.256250406986	498.256250406986	498.256250406986	UKBB	363.902228125417	424.782801298874	206.538094540863	0.258663846878803	0.12893061737315598	0.6568355927464781	TCCAGTAGCTGGGATTACAGGTGTGCACCACCACGCCCAGCTAATTTTCATATTTTTAGTAGAGACAAGGATTTCACCACGTTGGCCAAGCTGGTCTCAAACGCCTGACCTCAAATGATCCACCTACCTCGGCCTCCCAAAGTTCTGGGATTACAGACATGAGCCACCTCACCTAGCCTTTGGATTACAGACATGAGCCA	0.170825688741424	0.120065347664376	0.175349596402414	0.0809676749784269	0.0741150551467125	0.0525303397498757
-0.570594633447428	12:53363398:G:A:A:wL:Alt_12-53363519-A	-0.0928781098394314	28	-0.37657663913085104	12	eGFR	475.313652685758	475.313652685758	475.313652685758	UKBB	320.553020969853	445.597411963315	366.3252567996809	0.313154417513268	0.130035630117973	0.516798292321731	TCCAGTAGCTGGGATTACAGGTGTGCACCACCACGCCCAGCTAATTTTCATATTTTTAGTAGAGACAAGGATTTCACCACGTTGGCCAAGCTGGTCTCAAACGCCTGACCTCAAATGATCCACCTACCTCGGCCTCCCAAAGTTCTGGGATTACAGACATGAGCCACCTCGCCTAGCCTTTGGATTACAGACATGAGCCA	0.149263646323044	0.5700723576218989	0.74208733171021	0.0684417664065932	0.475071838411739	0.466202094836822
-0.641604530454053	12:53363398:G:A:R:wL:Alt_12-53363519-R	-0.100005416960433	28	-0.8342121158778879	12	eGFR	588.1465835011451	588.1465835011451	588.1465835011451	UKBB	376.8106563563449	548.246416101924	329.990010105583	0.24728935089558	0.13747385065385298	0.458190289327753	TCCAGTAGCTGGGATTACAGGTGTGCACCACCACGCCCAGCTAATTTTCGTATTTTTAGTAGAGACAAGGATTTCACCACGTTGGCCAAGCTGGTCTCAAACGCCTGACCTCAAATGATCCACCTACCTCGGCCTCCCAAAGTTCTGGGATTACAGACATGAGCCACCTCACCTAGCCTTTGGATTACAGACATGAGCCA	0.0276926131676385	0.562258121509934	0.215023156130823	0.009471489727067307	0.466950047920537	0.0686574328494064
-0.4322999459029079	12:53363398:G:A:R:wL:Alt_12-53363519-A	-0.158036544920279	28	-0.22209929857388	12	eGFR	350.73471710077905	350.73471710077905	350.73471710077905	UKBB	259.31265359207003	314.36263474593	300.56563301822797	0.4029626575879911	0.1636549376452	0.549539059191366	TCCAGTAGCTGGGATTACAGGTGTGCACCACCACGCCCAGCTAATTTTCGTATTTTTAGTAGAGACAAGGATTTCACCACGTTGGCCAAGCTGGTCTCAAACGCCTGACCTCAAATGATCCACCTACCTCGGCCTCCCAAAGTTCTGGGATTACAGACATGAGCCACCTCGCCTAGCCTTTGGATTACAGACATGAGCCA	0.44530621769976	0.42952300454869896	0.879580812656625	0.283359071311143	0.334209698845274	0.686098287350328
0.10036048593966	5:131809316:A:G:R:wC	-0.16850357429279994	31	-0.584619182265655	5	FEV1FVC	1273.65446783488	1273.65446783488	1273.65446783488	UKBB	1365.3564748106598	1133.2712867802802	848.36553611897	0.182412166573814	0.116112440217363	0.191942863781268	TCCAGTAGTCCTAGCTTTTCCAGAGCTAAACTGAGTCCCCTTAGTATTCCCTTAGTAAGGCCAAGGACTGAGAGTGTTATGAGTATTGTGGATGTGTGGAGGGGCCATGCAACTCCTTCCTGGGAATCTTAAGCCAAGCCCTGTGGCCTCTGACTAGCTGTCCTAGGTGGCCTGACCTCAGGCAAGCCCCTCCATGACCA	0.826782473974297	0.299758034914906	0.00939896022555211	0.582192310064599	0.146721297443615	0.00232063719085387
0.214171587509825	5:131809316:A:G:A:wC	0.17644115073684902	31	-0.170958764613981	5	FEV1FVC	941.689961990116	941.689961990116	941.689961990116	UKBB	1092.04838736412	1063.98873874248	836.684610264742	0.26260416477199106	0.157770731994845	0.185102099387474	TCCAGTAGTCCTAGCTTTTCCAGAGCTAAACTGAGTCCCCTTAGTATTCCCTTAGTAAGGCCAAGGACTGAGAGTGTTATGAGTATTGTGGATGTGTGGGGGGGCCATGCAACTCCTTCCTGGGAATCTTAAGCCAAGCCCTGTGGCCTCTGACTAGCTGTCCTAGGTGGCCTGACCTCAGGCAAGCCCCTCCATGACCA	0.7063581387433601	0.455809229991808	0.5698342908202889	0.414747183596261	0.2634222684883261	0.3556989313099179
-0.620475822810175	4:111761487:T:C:A:wC	-0.0977825197429854	33	-0.572308437078002	4	AFib	175.467372850084	175.467372850084	175.467372850084	UKBB	115.081230400943	164.579623019611	117.151977676836	0.35761709892244203	0.254969998007572	0.180559575127302	TCCAGTATCAACCCTCAGATAATGTGTTGTGGTCATTCAAGTCTTAGGCGACAATTGCTCACTGATAAGCCAGTTCAAGCATTTTCTTAGCCAAGATACCTCATAAACCTTGCCAAGAGAAAAGGGCATGTGGCAGTAAGTTGTAAAGTGATAAAAAGCAGACATGGGTGGAAAATATTTTATCAAGAAAGATAAAATAA	0.16111222228702898	0.778152390455557	0.00297774806807696	0.08273577507795599	0.701344634895961	0.00152629116595093
-0.5156543927956889	4:111761487:T:C:R:wC	0.110968334212331	33	-0.560118376742311	4	AFib	226.11953173485801	226.11953173485801	226.11953173485801	UKBB	158.700468918219	243.961037933919	152.75736827389602	0.293837633987326	0.187871110855514	0.145987631257244	TCCAGTATCAACCCTCAGATAATGTGTTGTGGTCATTCAAGTCTTAGGCGACAATTGCTCACTGATAAGCCAGTTCAAGCATTTTCTTAGCCAAGATACTTCATAAACCTTGCCAAGAGAAAAGGGCATGTGGCAGTAAGTTGTAAAGTGATAAAAAGCAGACATGGGTGGAAAATATTTTATCAAGAAAGATAAAATAA	0.155586299437326	0.651479913432796	0.000282191774907773	0.0792771542432693	0.554746884917239	0.000124672117428937
-0.906129472901706	17:8140097:T:C:A:wC	-0.417630930258322	28	-2.1954955135123	17	Neutro	532.34711472562	532.34711472562	532.34711472562	UKBB	283.770561964309	398.5726701866	116.16960109523899	0.307283495194569	0.137925228970587	1.5202850676003998	TCCAGTATTGTGACTGATGTCAAGGGAAGTATGACAAACTGTTCTTCTCTAACACAGTAAGGCCCTATTTCTACAAAATACATATATTTTTAAAATTTCCATAAAAAGGAAAAGAAACATTATTCAGAAACTTATATGTCATAAAACAATGGTTAGAATAAAGATCAATGATTTACAATTTCTACCTTGGGTACTATGCT	0.0104767857572337	0.0055439568488582286	0.373600563355086	0.0031897037235037	0.00246217444685198	0.148701256586548
-0.812130083496477	17:8140097:T:C:R:wC	-0.282788857720204	28	-0.500003404061228	17	Neutro	385.730191703143	385.730191703143	385.730191703143	UKBB	219.59113187695598	317.404233103113	272.767045586876	1.3651061835771	0.15697563587342098	0.523627403399743	TCCAGTATTGTGACTGATGTCAAGGGAAGTATGACAAACTGTTCTTCTCTAACACAGTAAGGCCCTATTTCTACAAAATACATATATTTTTAAAATTTCTATAAAAAGGAAAAGAAACATTATTCAGAAACTTATATGTCATAAAACAATGGTTAGAATAAAGATCAATGATTTACAATTTCTACCTTGGGTACTATGCT	0.704625757773597	0.116558294989354	0.62877175707585	0.5518964028077571	0.0716268663878117	0.33963638640831395
0.0688818216457461	2:125027513:G:A:A:wC	-0.0998626814841866	33	0.434026763371246	2	Depression_GP	413.11098103846	413.11098103846	413.11098103846	UKBB	435.242583148449	385.797636054673	558.806160495297	0.183002878845316	0.143142639777897	0.102771726434729	TCCAGTCAAATTGAAAGAAAGCAATGTAAAAATTTGAGTCAACTGGAAAGCTGGGCATTGTTTGGTCAGATCGATATCCCACTTACTCAAATCATGTCTACGGATGTTAATGAGGACAAACTAGTGCTAGAGTAGCGAAAGCATAACAGTTCTTATATTTTTTAAAAAATATACAAGTATAAATAAGCTATCATGGGGAC	0.80788247030916	0.587351198469187	5.94772676045789e-05	0.7066214223484059	0.485399518005567	2.40845335285008e-05
-0.118608296000583	2:125027513:G:A:R:wC	-0.19847707444905	33	0.451975761392675	2	Depression_GP	308.861028270484	308.861028270484	308.861028270484	UKBB	283.199960438748	269.477528599759	422.8194702865751	0.250281624806154	0.151826898785287	0.112603240574181	TCCAGTCAAATTGAAAGAAAGCAATGTAAAAATTTGAGTCAACTGGAAAGCTGGGCATTGTTTGGTCAGATCGATATCCCACTTACTCAAATCATGTCTGCGGATGTTAATGAGGACAAACTAGTGCTAGAGTAGCGAAAGCATAACAGTTCTTATATTTTTTAAAAAATATACAAGTATAAATAAGCTATCATGGGGAC	0.7532610357531859	0.276492438195985	0.000140711864003908	0.6355716921951539	0.191124775871889	5.9729021553701596e-05
-0.125083154955408	2:67872744:C:G:R:wC	0.868425615486676	32	-0.611209547463779	2	Balding_Type4	817.6012762666389	817.6012762666389	817.6012762666389	UKBB	749.5616807459869	1492.8059411779095	534.564215778086	0.16233747220987998	0.16007420831110095	0.18493416333136495	TCCAGTCACCACAAACACTTATGGTTATTATGATAAGATATAGATAACAGGGCAATACAAGGTTATCAGCAAGGGAATGGTGGCAATTTGTAGAACAGACAAACTAGGTAGCTGCAATTTCCAGAGGGCTCAGTACTTCAGATATTAAGGTGTGTGGGCTTTAGCTTTGTCCTCCTGAGAGCATTGGCCTTCACATCCTA	0.635348880891997	3.07966230681281e-07	0.00349098497263425	0.440995565374598	5.7907867017101905e-08	0.0009497248303770633
-0.246113613086878	2:67872744:C:G:A:wC	0.8122614858868891	32	-0.7327094472762479	2	Balding_Type4	952.832653206798	952.832653206798	952.832653206798	UKBB	803.424788792567	1673.49487496828	573.570139884333	0.18595779267257395	0.145761468946537	0.203096844616748	TCCAGTCACCACAAACACTTATGGTTATTATGATAAGATATAGATAACAGGGCAATACAAGGTTATCAGCAAGGGAATGGTGGCAATTTGTAGAACAGAGAAACTAGGTAGCTGCAATTTCCAGAGGGCTCAGTACTTCAGATATTAAGGTGTGTGGGCTTTAGCTTTGTCCTCCTGAGAGCATTGGCCTTCACATCCTA	0.34720034334339395	1.36023123721302e-07	0.00124995706424948	0.185671882620284	2.51053112656266e-08	0.000308941201839563
-0.3624420359427361	15:58581370:T:A:R:wC	0.0360500827605038	30	-0.35806958008798906	15	ALP	1777.31477991189	1777.31477991189	1777.31477991189	UKBB	1383.664536879	1822.8422328488105	1385.60092953688	0.104731253760924	0.0891660485504048	0.0776854039685689	TCCAGTGAAAGTTTCCTTAGGGGAATGGAACTAGGGCTTGGAAGAGTTAGGCCAGCAGAGTCACGCTTTTCATTATAAGCTTGCTTATGCTAGTTCACTTTTTAAAAATGAATCAGTTGTGTCAATAATATCTTTAGGTATGTGTGTGTGAGAGAGAGTGTGTGTATGTATGTGTGTTTTCCTTATAGAAAGAACCATAT	0.00132558662574392	0.7752938195468929	1.03065937892561e-05	0.0005387998755058862	0.6859900694856279	4.04170894918967e-06
-0.0334050497532544	6:153236044:A:G:R:wC	-0.20103987689870895	32	-1.09283882828941	6	Morning_Person	843.7538321879372	843.7538321879372	843.7538321879372	UKBB	823.827062217274	734.060822535036	394.78066418472997	0.136568851990158	0.168127642675482	0.28485962784724395	TCCAGTGAAGCAGTGCCAACCAAAGCACTTCATTAGTGCCATGGCAGCAGGGTAGACACTTGCACACACAGGCCAGCAGCAACAGCAGCATGGCAGGATATATGTGCATTGGTGAGGGCAGGGCACAGGTGAAGGTGGGGCAGTGGTGTCCATGTGTGCTTGTGCTCTCAGCAGCAACATGGTGGGGTGAGCGCACATGC	0.902049377447492	0.394944839964157	0.0005412666600660968	0.80676441448971	0.231791235115671	0.00012484502012450902
-0.239652818994693	6:153236044:A:G:A:wC	0.0167766644342145	32	-1.20236116217522	6	Morning_Person	638.3380887032811	638.3380887032811	638.3380887032811	UKBB	540.3739013851862	646.212264384229	276.689693280718	0.240277090739072	0.201484740415541	0.294894926844207	TCCAGTGAAGCAGTGCCAACCAAAGCACTTCATTAGTGCCATGGCAGCAGGGTAGACACTTGCACACACAGGCCAGCAGCAACAGCAGCATGGCAGGATGTATGTGCATTGGTGAGGGCAGGGCACAGGTGAAGGTGGGGCAGTGGTGTCCATGTGTGCTTGTGCTCTCAGCAGCAACATGGTGGGGTGAGCGCACATGC	0.5114599059170389	0.965884893405504	0.00021163143284048702	0.31856948529343104	0.933640681496636	4.55709404591613e-05
0.14552720331283495	1:108330356:T:C:A:wC	0.361919936645178	33	0.27762623299198	1	Hypothyroidism	831.8114829442958	831.8114829442958	831.8114829442958	UKBB	917.88423676358	1069.38306564044	1007.98210338315	0.13467686502651802	0.0930126734331829	0.0869126982857037	TCCAGTGAGAATACTTGTGTATTCTAAGTAGATTCACTTGCACCTTATTCTCTGAGAAGCTTTTTGTGGTTGCCATTTTCTGAATGATATATTTCTTATCTGATTAAAAGTGGATATTTTTCAGATTCTGAGAGAAAGAAGGTCATTGAGCAAATTTTTTCTAAAGCAAACAGGACTGCACTTGCCTCATTAGGCATTTC	0.41944229275855	0.000278542841468069	0.00274933513404422	0.279890339089747	9.97982083931954e-05	0.0014016477974164
0.5282104133151511	3:170867927:G:C:R:wC	0.151733976005954	27	0.142794205193947	3	Lym	45.1751756480041	45.1751756480041	45.1751756480041	UKBB	65.3196779669382	50.1997145213485	49.609825976593505	0.25512773974363	0.287393299996636	0.298050544966359	TCCAGTGGGTAGAAATGCTGCACTGGTAAAAAACCCACACGATTTTCCTGTCTCCTTCTTGTGCCCACTGTACTTGCCTAGGCTTCATTCAGCTTCAAGGCCTCACCCTGGAAAGAGATGACCCAGGGCAGCAATAACAAAGCAGGTAATGAGAAGCAAGATTCTTCCCTTCACATGTAACACTCTCCTTGAACTTATTC	0.0686177476621608	0.692807103275269	0.7006630113841259	0.0384171240543157	0.597522729281453	0.631871811918059
0.552780406884318	2:102937482:G:A:A:wC	0.792432147014797	33	-0.21913074057489496	2	Asthma,DVT	123.25315011285	123.25315011285	123.25315011285	UKBB	179.54970536425301	212.113966019048	106.180633194438	0.283706244550213	0.167968358434029	0.188091452674677	TCCAGTGGTCTTCATCACACTTAATAAAAGCCAAGGTGCTCAGGGTGACTCACTCGCAATCTAGTCTCTACCCCTCTCCAACCAGCTCTCACTGCTCTGAAGTTCCTCATGCCCTGTTGGCCATGTGGCTTCCCTACTGGCCCTCGGACACACCAGGCTTGCCTCCATGGCTGGACTTTCATGCTGCCTGCCCTTTCGAC	0.108880659891151	7.73850327873992e-06	0.30779870503157897	0.0513641024772482	2.38471293091297e-06	0.244009958179933
0.188805538449231	2:102937482:G:A:R:wC	0.88958126734764	33	-0.133739440543118	2	Asthma,DVT	157.97089847178302	157.97089847178302	157.97089847178302	UKBB	179.37223824557896	293.5167929828409	143.977567806334	0.321822400109853	0.175308750872764	0.148868662056776	TCCAGTGGTCTTCATCACACTTAATAAAAGCCAAGGTGCTCAGGGTGACTCACTCGCAATCTAGTCTCTACCCCTCTCCAACCAGCTCTCACTGCTCTGGAGTTCCTCATGCCCTGTTGGCCATGTGGCTTCCCTACTGGCCCTCGGACACACCAGGCTTGCCTCCATGGCTGGACTTTCATGCTGCCTGCCCTTTCGAC	0.6889402321283691	1.3333709802788602e-06	0.44020262052132897	0.557421204070218	3.8878423474167e-07	0.368987248611067
-0.5468237448892039	4:123380845:G:A:A:wC	-0.571495116291551	33	-0.467938066006293	4	DVT	569.395410431771	569.395410431771	569.395410431771	UKBB	390.0302315834391	382.91505756095	411.15033239374003	0.203084561267974	0.130417587915778	0.11354263321222	TCCAGTGTAAAATAGTGATAATAAATTCTGGACCCATTAGGCTACATAGAGTAGGATGAATGAGATTGTGCCCACTATTCCATCTCACTTCACTCTGTCAGTGGTAGCTGATGATTCAAGGAAGGCATCATCCATCTTCACCTAAACAACAATTTGAGTATCCTTAGGATTTCTTTTTTACTTTATTTATTTATTTTAAT	0.0196600001665592	3.59761664046395e-05	9.10139653188025e-05	0.00708990975302165	1.1757309461112e-05	3.76815194161565e-05
-0.824568101883394	4:123380845:G:A:R:wC	-0.145011855619453	33	-0.409085621883472	4	DVT	543.250438059559	543.250438059559	543.250438059559	UKBB	306.083621102892	490.98757935864404	408.1340480817829	0.20983311839195695	0.136231743951571	0.10732247617415197	TCCAGTGTAAAATAGTGATAATAAATTCTGGACCCATTAGGCTACATAGAGTAGGATGAATGAGATTGTGCCCACTATTCCATCTCACTTCACTCTGTCGGTGGTAGCTGATGATTCAAGGAAGGCATCATCCATCTTCACCTAAACAACAATTTGAGTATCCTTAGGATTTCTTTTTTACTTTATTTATTTATTTTAAT	0.000336424524978012	0.3874204564239699	0.000310921645640917	8.50739991692053e-05	0.287124974026434	0.000137990700596565
3.8026390793369615	17:43812218:C:T:R:wR	4.0718563239198415	27,28,29,30,31,32,33	5.106882292175917	17	ctrl_emvar	165.71070824544398	165.71070824544398	165.71070824544398	UKBB	2049.5357101073896	1704.5168003823	5123.38455244516	0.3584015098003929	0.138832933865803	0.20979618625223495	TCCAGTTACAACCAACCAACCAACCAATAGGAGAAGACTCCAATTGGCTAGGCTTGAATTACCCATCACCTTCTCAACCAATTATTGAAACTCAGAGGTAGAAAGGTACTATGATTGGTCAGGGCTGGATCAGGTGATCACACCCAGGCCAATAATTGTTCCAAAATGGCCACTTTACATTTAGATCGCCTAACTAGAAT	2.365886757072705e-25	7.544718775313069e-129	2.0381109694738705e-137	3.396607909880658e-26	2.607967222147998e-130	1.090030963665578e-139
3.6412746957806914	17:43812218:C:T:A:wR	3.1430178951104293	27,28,29,30,31,32,33	4.023414571923866	17	ctrl_emvar	192.30025262069	192.30025262069	192.30025262069	UKBB	2487.63667418098	1586.29355634125	3664.624694390471	0.367360446202829	0.154910344973479	0.184157502167224	TCCAGTTACAACCAACCAACCAACCAATAGGAGAAGACTCCAATTGGCTAGGCTTGAATTACCCATCACCTTCTCAACCAATTATTGAAACTCAGAGGTAGAAAGGTACTATGATTGGTCAGGGCTGGATCAGGTGATCACACCCAGGCTAATAATTGTTCCAAAATGGCCACTTTACATTTAGATCGCCTAACTAGAAT	7.149855747675227e-28	1.9024086985161704e-95	1.4709430451903136e-101	9.697396574050356e-29	8.391462401605225e-97	1.7668832618424133e-103
-0.5076561798430279	16:29653836:G:A:A:wC	-0.332850819567208	27	-0.535627751210058	16	Plt	468.696232325834	468.696232325834	468.696232325834	UKBB	330.330452840208	372.1165113268991	322.97957579820996	0.13553871456284	0.12505223129807	0.134297378010827	TCCAGTTATAGCCACGGGTCGACTTAGATCAACAGAAGTCTGTATGGATTACTCTAATAGAGTGCAAAAAGATCTGAACTAGGACCTCATTGTGAATTCAGATCCTACCCCTTACCAGCTGTGTGACCGTGGGCAAGACACAGAATCTCTGAGCTGTCACTGCCCTCTCTGTAAGTGAAGTGGCACCCACTTCTTATGTC	0.0004910561193308482	0.0163688096431631	0.000161734737732978	0.000180056413638517	0.00777484385915853	6.65285981723323e-05
-0.5815060060410739	16:29653836:G:A:R:wC	-0.284959891289541	27	-0.291703664677801	16	Plt	370.55079305796096	370.55079305796096	370.55079305796096	UKBB	246.19832174430303	303.973748008342	301.62013721539796	0.157900456208399	0.140884148922682	0.146080922239175	TCCAGTTATAGCCACGGGTCGACTTAGATCAACAGAAGTCTGTATGGATTACTCTAATAGAGTGCAAAAAGATCTGAACTAGGACCTCATTGTGAATTCGGATCCTACCCCTTACCAGCTGTGTGACCGTGGGCAAGACACAGAATCTCTGAGCTGTCACTGCCCTCTCTGTAAGTGAAGTGGCACCCACTTCTTATGTC	0.000620149566128487	0.0771006758283583	0.0717882456679744	0.000230742299188042	0.0431088297247647	0.0458400109421558
0.298185353278134	8:10576775:G:C:A:wC	0.504769451835521	31	0.216368977771095	8	HbA1c	910.689068330995	910.689068330995	910.689068330995	UKBB	1119.99372343754	1292.1839418746401	1059.2072006501899	0.1805963963837	0.11035564167508	0.183533750400953	TCCAGTTGCCTTGGTAACTCATAGAGCAATACTTTGCCCCATATAAGTGGTTGACGCTTAAACTCAGGATAAAAACCGCTTTCACATGTCTTGGGCTGACAGCAGTAGAAATGGGTCAGAAGCCAAGGAAGAGTGTGTCATTCACGGTGGTGTCTGGGGAAATGGATGTTCCCGATTTGCTATTGGAAGCCGTCAGGAAG	0.28110545803262704	2.39382838354413e-05	0.44000315367288106	0.0987151692941622	4.7844296353729405e-06	0.238435742348422
0.333467603562928	8:10576775:G:C:R:wC	0.400721316338841	31	0.28979146870335604	8	HbA1c	882.5186901221408	882.5186901221408	882.5186901221408	UKBB	1111.972889847	1165.16895815599	1078.1275518760099	0.20257508348904	0.15368689518383402	0.23912999644113805	TCCAGTTGCCTTGGTAACTCATAGAGCAATACTTTGCCCCATATAAGTGGTTGACGCTTAAACTCAGGATAAAAACCGCTTTCACATGTCTTGGGCTGAGAGCAGTAGAAATGGGTCAGAAGCCAAGGAAGAGTGTGTCATTCACGGTGGTGTCTGGGGAAATGGATGTTCCCGATTTGCTATTGGAAGCCGTCAGGAAG	0.283410934474224	0.0294873402931238	0.42367952888777294	0.0997342725991678	0.00912359988813325	0.225566950759493
-0.43388642045079	1:68018808:G:A:A:wC	-0.496492326645698	28	-0.569770563281312	1	eGFR	921.890457222092	921.890457222092	921.890457222092	UKBB	682.6326480128321	653.663407805956	620.496456993428	0.212563541114252	0.112100827749091	0.372522693615224	TCCAGTTGTGGCGTGATGAGTAGGCTCTTCCTGTGCTATGGAGGGGTACCTGGAACCTAGAAGGCACTCAACACATATTTGTGATAAATGGTCAGATGGATGGAGAAATGAACAAATCCTCCATTTAAAGGCTTCTACTGCCACTATAGTAACCATGTGTAGTGGCGCAATCTCAGCTCACTTGCAGCCTCGACCTCCCA	0.0985207830521101	2.8917754315786e-05	0.33322123855750896	0.0412301476133387	9.46797914637203e-06	0.126142465218144
-0.115581452831388	1:68018808:G:A:R:wC	-0.359792008763601	28	-0.660666938476951	1	eGFR	1102.29591987106	1102.29591987106	1102.29591987106	UKBB	1016.1189723285801	858.6469759467731	696.2719707223448	0.18832091835409	0.111859836469317	0.357181632843573	TCCAGTTGTGGCGTGATGAGTAGGCTCTTCCTGTGCTATGGAGGGGTACCTGGAACCTAGAAGGCACTCAACACATATTTGTGATAAATGGTCAGATGGGTGGAGAAATGAACAAATCCTCCATTTAAAGGCTTCTACTGCCACTATAGTAACCATGTGTAGTGGCGCAATCTCAGCTCACTTGCAGCCTCGACCTCCCA	0.694129732962302	0.00306054301102698	0.20487957400724105	0.539382334993114	0.0012978537704792302	0.0643616164339495
-0.0101865135453853	15:31647116:C:A:A:wC	0.242993506026298	27	-0.191437782347951	15	Baso	565.882200275133	565.882200275133	565.882200275133	UKBB	560.695584503985	668.840307907033	495.157102627874	0.116126198949223	0.102403346172017	0.121644488226174	TCCAGTTGTTTTGAAGGAAATCCCAGATGCAATATCAATTTGTCCATAAATATTTCAGTGCCTTACATCTTCAAATGAAAGCCTGATACGTCTAATTTTAATACTGGGCTAACAGTAAGTGTGAAGCAAAAAATCCAAAGCCTGAAGTCACCCCACATGACTTGGTATTGGGAATTGTGTGGATCCAGCCCTAAAACCCC	0.952267710195798	0.034597351968306	0.164226918708087	0.93009974766384	0.0176487587881347	0.115545696692104
-0.233973961269996	15:31647116:C:A:R:wC	0.208718679647373	27	-0.194970968161004	15	Baso	731.840858353413	731.840858353413	731.840858353413	UKBB	623.006409073393	844.878592287173	637.969011058686	0.104108546406765	0.0965789137442784	0.110305612402879	TCCAGTTGTTTTGAAGGAAATCCCAGATGCAATATCAATTTGTCCATAAATATTTCAGTGCCTTACATCTTCAAATGAAAGCCTGATACGTCTAATTTTCATACTGGGCTAACAGTAAGTGTGAAGCAAAAAATCCAAAGCCTGAAGTCACCCCACATGACTTGGTATTGGGAATTGTGTGGATCCAGCCCTAAAACCCC	0.0462285471022683	0.0569541836805548	0.114654486388036	0.024614221057409	0.0306860249807655	0.0771357339647842
0.143371775017867	3:156632439:C:G:R:wC	0.579374213207955	29	0.169562740298172	3	eBMD	1262.83214882194	1262.83214882194	1262.83214882194	UKBB	1393.00966152762	1886.62264551748	1420.15621276049	0.117732711494603	0.0888864830226678	0.13315978760110306	TCCAGTTTATCATTGATGGGCATTTGGGTTGGTTCCAAGTCTTTGCATTGTGAACAGTGCTGCAAAGCCGCTGTCAATTTGTTTTAATTGAGTTTCATGCAAGGTCCATATGTCATATTTAGTTATTAAATTTCTTGCTTCTCTTTTATCTATGAAGGCCTCTCTTCCTTTTTTCCCTTTGTCTTAATTAGCTTGTTGTA	0.34245226899790004	2.8147684549941004e-10	0.345792142608985	0.223310060885318	7.11862859234172e-11	0.202883950158647
-0.0969363756691447	3:156632439:C:G:A:wC	0.43344109533617103	29	0.155073341111703	3	eBMD	1291.06088030883	1291.06088030883	1291.06088030883	UKBB	1208.33793175577	1743.36276814777	1437.26638689002	0.128114688941608	0.0962155066614737	0.153802954349893	TCCAGTTTATCATTGATGGGCATTTGGGTTGGTTCCAAGTCTTTGCATTGTGAACAGTGCTGCAAAGCCGCTGTCAATTTGTTTTAATTGAGTTTCATGGAAGGTCCATATGTCATATTTAGTTATTAAATTTCTTGCTTCTCTTTTATCTATGAAGGCCTCTCTTCCTTTTTTCCCTTTGTCTTAATTAGCTTGTTGTA	0.5795880468924489	2.01101677319273e-05	0.475312130184909	0.449267079057631	6.64046624546056e-06	0.31332974040171
-0.4835300029969299	3:170867927:G:C:A:wC	-0.146795863313276	27	-0.625240185408554	3	Lym	33.7645600361535	33.7645600361535	33.7645600361535	UKBB	24.201367204528108	30.446405883470398	21.9468249348456	0.429215719451192	0.411039485754855	0.40044661411426	TCCAGTGGGTAGAAATGCTGCACTGGTAAAAAACCCACACGATTTTCCTGTCTCCTTCTTGTGCCCACTGTACTTGCCTAGGCTTCATTCAGCTTCAAGCCCTCACCCTGGAAAGAGATGACCCAGGGCAGCAATAACAAAGCAGGTAATGAGAAGCAAGATTCTTCCCTTCACATGTAACACTCTCCTTGAACTTATTC	0.354548473086361	0.796603844800418	0.167792863330823	0.259935712178188	0.720992061193426	0.11843950545658903
-0.0432178203481315	12:48187601:C:T:A:wC	-0.347337159780356	30	-0.16923548894890494	12	DBP,SBP	136.068309735587	136.068309735587	136.068309735587	UKBB	132.96858397284998	107.059708679702	121.277724805115	0.21332892700457895	0.307350276855036	0.166031056356031	TCCAGTGGGGCTCTGGCCTTTGACTCTCTAAGCCCCCTGTCCCCTGCAGCCCCCTGACAGGTTTGCACCCCAGACTGACCACCCATTCCACCAGCTCCCTGGGCCCTTGGGGCTCCAAAGCCAGGAACCAGGGGAGGGGCGCTGGATCTTGTGCTGACCAGGATGTCCTCCTGTCCTGGACTATGTAACTGTTCAAGAAC	0.8820621454212041	0.3696426110699029	0.371164396389884	0.8394572911356379	0.258433250934567	0.308060469080318
0.0390166631222711	12:48187601:C:T:R:wC	-0.0477630404165178	30	-0.443693813375158	12	SBP,DBP	153.415356261433	153.415356261433	153.415356261433	UKBB	156.745516707738	148.531091903876	113.21132403110799	0.181081173369864	0.247929340903766	0.191218546085988	TCCAGTGGGGCTCTGGCCTTTGACTCTCTAAGCCCCCTGTCCCCTGCAGCCCCCTGACAGGTTTGCACCCCAGACTGACCACCCATTCCACCAGCTCCCCGGGCCCTTGGGGCTCCAAAGCCAGGAACCAGGGGAGGGGCGCTGGATCTTGTGCTGACCAGGATGTCCTCCTGTCCTGGACTATGTAACTGTTCAAGAAC	0.8744430662153021	0.896704492912153	0.0317797219440684	0.8294047622706591	0.847234812331415	0.0203219909373873
0.253942760066159	20:62385446:G:C:A:wC	0.268720897122051	30	1.0122029143831	20	GGT	379.561191944112	379.561191944112	379.561191944112	UKBB	453.093365085168	457.4067229281231	765.016462507828	0.13132320585694698	0.168053625295173	0.08854556398081	TCCAGTGGACAGGCACACCCCCATGACAAGGATCTCCCAAAAGGCAGCTCTAACAGGAAACTCAGCATCTGCCAGGAGCGCTCATTTTGTGAGACTGGACCATGTCTGTGTGGCCAAGACACAGAAAACCCCGGAGGCCCCGCCTGGCACGGCAGCACCTCTGACCAGCTGGCTGTGTTCGGACGCATGTCCCCGCCGCA	0.0891911771069967	0.183216140593856	2.1015353118265201e-29	0.0531471415048153	0.109816437437837	2.91253227647695e-30
0.145177222137302	1:108330356:T:C:R:wC	0.204662846390281	33	-0.0157334196844057	1	Hypothyroidism	730.889994728227	730.889994728227	730.889994728227	UKBB	807.5605488020329	841.446166126384	721.283488196498	0.143507136794316	0.104918768872012	0.0909559196823594	TCCAGTGAGAATACTTGTGTATTCTAAGTAGATTCACTTGCACCTTATTCTCTGAGAAGCTTTTTGTGGTTGCCATTTTCTGAATGATATATTTCTTATTTGATTAAAAGTGGATATTTTTCAGATTCTGAGAGAAAGAAGGTCATTGAGCAAATTTTTTCTAAAGCAAACAGGACTGCACTTGCCTCATTAGGCATTTC	0.4540892245128329	0.0890761229936645	0.8913554429721559	0.311711338825727	0.0510952347719916	0.8626683175950011
-0.288578943815316	13:110893548:T:G:A:wC	0.119579001365977	31	0.38406741453133897	13	FEV1FVC	466.7318200620549	466.7318200620549	466.7318200620549	UKBB	381.936975942277	507.001963929853	609.347441071318	0.35644127963957795	0.156947180398746	0.307621191553765	TCCAGTGATCCTCCTGCCTCAGCCTCCCAAACTGCTAGGATTACAGGCGTGACCCACCATGCCTGGCCTAAAAAATATATATAAGTTTATAGATGCGGAGAGAATAAGAAAGTATGTAAAGCTCCAGAGCCAGGAGGGGCCGCCAAGGCCTGCCGGCTGGACAGAAGCAAATGGAAATGGAGGTGGACATCAACCCTGCT	0.7088830475912491	0.642837447971278	0.4051179574627871	0.41816352111293503	0.446116097558613	0.21184520439429
-0.23704802498571695	13:110893548:T:G:R:wC	-0.238344911452393	31	0.00870351546720805	13	FEV1FVC	409.7460961130809	409.7460961130809	409.7460961130809	UKBB	347.4345320692929	347.596570991597	411.74980755392403	0.433334613250895	0.242989103049101	0.280926553641468	TCCAGTGATCCTCCTGCCTCAGCCTCCCAAACTGCTAGGATTACAGGCGTGACCCACCATGCCTGGCCTAAAAAATATATATAAGTTTATAGATGCGGATAGAATAAGAAAGTATGTAAAGCTCCAGAGCCAGGAGGGGCCGCCAAGGCCTGCCGGCTGGACAGAAGCAAATGGAAATGGAGGTGGACATCAACCCTGCT	0.827636447785811	0.5269929124530139	0.989475508684706	0.584356549858246	0.326648348905139	0.975284323413855
-0.6995120069844151	10:87490850:A:G:R:wC	-0.392162194943206	29	-1.05806810816829	10	BMI	613.471339676121	613.471339676121	613.471339676121	UKBB	377.5895595421	467.11085241599403	294.380298186383	0.20533537824608705	0.122828609786009	0.272316886088701	TCCAGTGGAAAAGTGCTACTGGGGGCCCTAAAGTAAAGAATGCTTCTACTCTGTCAGCATTTCCCATGGTCCTGACATCTGCAGCAGGGTCTGCACACTAAGCCCTGACTATAAGGCCATAGAACCTGAGGAGTCATTCCTCCTGGAAGAGACAACAACTCTGAGATGTAAAACCATCAGAATAAGAGATGGAGTTCTAG	0.0019977924374636608	0.00329591703138436	0.000413589210171756	0.000657580798006083	0.00140920323907131	0.000102149063595414
-0.810077104245972	10:87490850:A:G:A:wC	-0.24790113937161104	29	-0.8160312928769	10	BMI	693.0702736041742	693.0702736041742	693.0702736041742	UKBB	395.668949085846	583.720580010831	393.85505077230005	0.251290056238866	0.113624695551387	0.23984880039085	TCCAGTGGAAAAGTGCTACTGGGGGCCCTAAAGTAAAGAATGCTTCTACTCTGTCAGCATTTCCCATGGTCCTGACATCTGCAGCAGGGTCTGCACACTGAGCCCTGACTATAAGGCCATAGAACCTGAGGAGTCATTCCTCCTGGAAGAGACAACAACTCTGAGATGTAAAACCATCAGAATAAGAGATGGAGTTCTAG	0.0036677068765418094	0.0530805226810467	0.00239080692070683	0.00126557590207404	0.0291276897072792	0.0006682764670866452
-0.17313987423381194	7:5618642:G:A:A:wC	-0.0222450784473047	27	0.18393725838519606	7	Lym	1410.1053492929998	1410.1053492929998	1410.1053492929998	UKBB	1250.37422714557	1388.5147241121201	1601.64742885256	0.10281976617118402	0.0782463350611153	0.0765543318174736	TCCAGTGGAAGTGAGGAACGCCTTTGTTTCTTTGTTTCTTTTCTTTTCTTTTTTTGTTTTTTTGAGATGGAGTCTCACTCTGTCACCAGGCTGGAGTGCAGTGGCGCGATCGCAGCTCGCCACAACCTCCACCTCCTGGGTTCAAGCGATTCTCCTGCCTCAGCCTCAGGAGTAGTTGGGACTTCAGGTGCCCGCCACCA	0.147877904751918	0.8398764831640891	0.0279240460824879	0.0921978569804656	0.776183958918769	0.0162744364001165
-0.0671560521210912	7:5618642:G:A:R:wC	-0.13355846054957402	27	0.242932240149233	7	Lym	1219.2963955070402	1219.2963955070402	1219.2963955070402	UKBB	1164.51922012323	1111.65187201011	1440.41023143191	0.0934069081402555	0.0811340524013982	0.093305423527178	TCCAGTGGAAGTGAGGAACGCCTTTGTTTCTTTGTTTCTTTTCTTTTCTTTTTTTGTTTTTTTGAGATGGAGTCTCACTCTGTCACCAGGCTGGAGTGCGGTGGCGCGATCGCAGCTCGCCACAACCTCCACCTCCTGGGTTCAAGCGATTCTCCTGCCTCAGCCTCAGGAGTAGTTGGGACTTCAGGTGCCCGCCACCA	0.5735969314871829	0.160709530345789	0.0165446949390901	0.472164105095327	0.0997337932624581	0.009224389226035629
0.703671241439467	20:62385446:G:C:R:wC	0.589194911650576	30	1.44708178869741	20	GGT	341.432357552195	341.432357552195	341.432357552195	UKBB	556.4706612124289	513.606630427982	930.1327153537152	0.11797051307863	0.162700412994529	0.0842700174997722	TCCAGTGGACAGGCACACCCCCATGACAAGGATCTCCCAAAAGGCAGCTCTAACAGGAAACTCAGCATCTGCCAGGAGCGCTCATTTTGTGAGACTGGAGCATGTCTGTGTGGCCAAGACACAGAAAACCCCGGAGGCCCCGCCTGGCACGGCAGCACCTCTGACCAGCTGGCTGTGTTCGGACGCATGTCCCCGCCGCA	9.461466021736559e-09	0.000819118808013487	5.446142818765019e-65	2.44924645731852e-09	0.00029307130488697596	4.305930267291188e-66
-0.00524252909182668	7:36170883:G:A:R:wL:Alt_7-36170904-A	0.623375451018418	31	0.435421371376057	7	ApoA	945.095929331828	945.095929331828	945.095929331828	UKBB	942.039596977123	1456.26051493471	1278.35591314545	0.238567106256776	0.111431808665265	0.18028565340721894	TCCAGTGGGAAGGGCCAGACAGAAATAAACAAGCAAGTCAGCATGGAGTGTAACCAGTGTTGCATCCTTAGGAGAAAAATAAAGATGCGATGTTGGCAGAGGGGGTAGGAGGTTTGAAATTTTATTCAGGGTGGCTCTGAAGACCTACAGGACATGAGGAAGCCAGCCCGGTGGCTCTCTATGGGAAGAGAATTCCAGGA	0.994994035926488	1.2835660550345099e-07	0.0512061171251772	0.982467841216936	2.2159977399781804e-08	0.0157276587709371
-0.339430650473743	8:56768647:G:T:R:wC	-0.395283202422074	27	0.352354291340364	8	Lym	1010.20327885058	1010.20327885058	1010.20327885058	UKBB	796.912788135583	768.8099406812379	1289.86846663443	0.107639040685672	0.0925474339152297	0.0809253242074768	TCCAGTGGCAAAAGAAGAAAGAGGGAGAATCAGAGTTACGACAGTTTTACAATTTGACCTCTTGTACTTGCTAGAGACTTTGTTTTTTTTTTGTTTTTTGTTTTTTTTTTTTTTTTGGAGACGGAGTTCTGCTCTTGTTGCCCAGGCTGGAGTGCAATGGCACAATCTCGGCTCACTGCAACCTCTGCCTCCCGGGTTCA	0.00383387452868379	5.69943557618499e-05	3.509075584216741e-05	0.00161371779494021	1.9447480213653305e-05	1.33634775948524e-05
-0.0151348803145905	8:56768647:G:T:A:wC	-0.274490844168082	27	0.501323025157435	8	Lym	518.746821983556	518.746821983556	518.746821983556	UKBB	515.461321767438	429.79954634696196	734.277075582972	0.121919797377841	0.14052422974687398	0.0942231174155512	TCCAGTGGCAAAAGAAGAAAGAGGGAGAATCAGAGTTACGACAGTTTTACAATTTGACCTCTTGTACTTGCTAGAGACTTTGTTTTTTTTTTGTTTTTTTTTTTTTTTTTTTTTTTGGAGACGGAGTTCTGCTCTTGTTGCCCAGGCTGGAGTGCAATGGCACAATCTCGGCTCACTGCAACCTCTGCCTCCCGGGTTCA	0.9307295035902908	0.0892474610766929	3.2597193652681604e-07	0.901206007897412	0.0507799567408041	1.03428556367185e-07
0.12320237015807198	3:34196788:C:A:A:wC	1.16092350373651	33	-0.81386357553185	3	Glaucoma,Smoking_Ever_Never,Asthma	533.293558227771	533.293558227771	533.293558227771	UKBB	580.156219629713	1194.31861898049	304.145508864029	0.143275663705164	0.0996768864395885	0.12190050463819803	TCCAGTGGCTGTTATGGAGCAGAAACTTGATAAATGTGTATGGTAGTTTAGAAAAAAAAATGGCCACAAGTGTGTTGACACTGTCCCATCAAGAGGTGGAGTTGATGTTCTCACTCCTTGACTCTAGACAGACTTGTAACTACTTTGACCAATAGAGTATGATGGAAGTGACACTATGTGAGTGCTAAGACTAAGTCACA	0.533938397206208	1.5577405347753e-30	9.763078525152092e-11	0.389845603961141	2.3804879867453e-31	2.4478650138920895e-11
0.8703538303635859	3:34196788:C:A:R:wC	2.99297475478886	33	-0.608314754841959	3	Glaucoma,Asthma,Smoking_Ever_Never	406.80253997828794	406.80253997828794	406.80253997828794	UKBB	741.591460635578	3236.92442000651	266.983071880149	0.179306258791377	0.097619460843636	0.12867283884156	TCCAGTGGCTGTTATGGAGCAGAAACTTGATAAATGTGTATGGTAGTTTAGAAAAAAAAATGGCCACAAGTGTGTTGACACTGTCCCATCAAGAGGTGGCGTTGATGTTCTCACTCCTTGACTCTAGACAGACTTGTAACTACTTTGACCAATAGAGTATGATGGAAGTGACACTATGTGAGTGCTAAGACTAAGTCACA	5.80301925775549e-06	4.433689309493675e-205	6.22889052149645e-06	1.20991479183374e-06	1.9676474444815784e-206	2.27180125100695e-06
0.292642011100114	7:36170883:G:A:A:wL:Alt_7-36170904-R	0.610355483554402	31	0.404986725684596	7	ApoA	997.370139495804	997.370139495804	997.370139495804	UKBB	1221.60779120125	1522.6171896965698	1320.78007065014	0.193897570584415	0.114938672010279	0.15785601133851698	TCCAGTGGGAAGGGCCAGACAGAAATAAACAAGCAAGTCAGCATGGAGTATAACCAGTGTTGCATCCTTACGAGAAAAATAAAGATGCGATGTTGGCAGAGGGGGTAGGAGGTTTGAAATTTTATTCAGGGTGGCTCTGAAGACCTACAGGACATGAGGAAGCCAGCCCGGTGGCTCTCTATGGGAAGAGAATTCCAGGA	0.34592803428736	6.118031172582211e-07	0.035469094014122	0.13123213676875806	1.09462415006431e-07	0.0103013811012115
0.148757963461635	7:36170883:G:A:A:wL:Alt_7-36170904-A	0.600939539880193	31	0.0575427053158039	7	ApoA	992.510444135137	992.510444135137	992.510444135137	UKBB	1100.40820223225	1505.42687800785	1032.47999099987	0.215380448222549	0.11383672656654903	0.2417856119004069	TCCAGTGGGAAGGGCCAGACAGAAATAAACAAGCAAGTCAGCATGGAGTATAACCAGTGTTGCATCCTTAGGAGAAAAATAAAGATGCGATGTTGGCAGAGGGGGTAGGAGGTTTGAAATTTTATTCAGGGTGGCTCTGAAGACCTACAGGACATGAGGAAGCCAGCCCGGTGGCTCTCTATGGGAAGAGAATTCCAGGA	0.766849967230867	7.231349376784359e-07	0.908762686856188	0.4897695922286721	1.29919073561025e-07	0.8118883769692791
0.121521776395524	7:36170883:G:A:R:wL:Alt_7-36170904-R	0.5939545713131209	31	0.0895897902197808	7	ApoA	1008.94325318161	1008.94325318161	1008.94325318161	UKBB	1097.8737975605802	1523.0075185526998	1072.40091548819	0.17907121195965	0.116108608857419	0.197350626813293	TCCAGTGGGAAGGGCCAGACAGAAATAAACAAGCAAGTCAGCATGGAGTGTAACCAGTGTTGCATCCTTACGAGAAAAATAAAGATGCGATGTTGGCAGAGGGGGTAGGAGGTTTGAAATTTTATTCAGGGTGGCTCTGAAGACCTACAGGACATGAGGAAGCCAGCCCGGTGGCTCTCTATGGGAAGAGAATTCCAGGA	0.772354847404825	1.6986210030964599e-06	0.808040941103358	0.497377001822323	3.12896915795332e-07	0.649855794744119
-0.0181989973138847	21:16377650:C:T:A:wC:Alt_21-16377682-A	0.580662225641394	28	-0.0203590711527342	21	Mono	686.773482337025	686.773482337025	686.773482337025	UKBB	678.44858798694	1028.00467881318	676.438606057992	0.21419467969079106	0.112633064283896	0.31951389507152805	TCCATCAACTACAAAGCTGTTTTGAAGCCATTTAGCTTTGTTCTTTACATGTGTTCTAATTAAGAGATGACCTTGTCATCACACACACCAGAAATCTGGGATTATTTCCTACAGCAAAAATTCACAGAGCCCCCCCCCCCCAAAGAAGAAAAAGGGGGGTAAAAAAGTCTTCTTCCTCAGTTCCTCACTAAAGGAAGTTG	0.962658279046846	8.78238195508704e-07	0.984778461555364	0.932289415125082	2.53165330151934e-07	0.949194062221472
1.39450037015842	11:131484772:T:C:A:wC	0.957644252934789	30	1.4164555603332498	11	ALP	451.840789704978	451.840789704978	451.840789704978	UKBB	1189.02316871993	877.628282378366	1207.5067499889399	0.102596730306501	0.12791319302160098	0.0980582923159004	TCCATCAAGACTATGAAATTGGAAAACATGCTTGGATTTAGAATGTGTTCAGTTGAAAGTGAGACACTGGAGATGCCTCCCTCACGTGACCAGCAGCACCGGCCCTGCCCGCCTGGCTTTGATTCCAGCTGTTTCTCTCACATTCTCTGGCTGGCTCGCCAAGCTCATGCCCCCTCCATTCTGCCCTCGCCTCCTCCCAC	3.737081258942629e-41	3.287584635249489e-13	2.65034174791942e-46	4.4637095406992204e-42	7.06413929086933e-14	2.69416576562859e-47
1.55943290470538	11:131484772:T:C:R:wC	0.9855166498490808	30	1.45349791101123	11	ALP	453.135811850496	453.135811850496	453.135811850496	UKBB	1332.45337158157	896.8524435143089	1240.4297715805099	0.1107564347876	0.116621932385522	0.0846210889477735	TCCATCAAGACTATGAAATTGGAAAACATGCTTGGATTTAGAATGTGTTCAGTTGAAAGTGAGACACTGGAGATGCCTCCCTCACGTGACCAGCAGCACTGGCCCTGCCCGCCTGGCTTTGATTCCAGCTGTTTCTCTCACATTCTCTGGCTGGCTCGCCAAGCTCATGCCCCCTCCATTCTGCCCTCGCCTCCTCCCAC	4.40180485177296e-44	1.47460192242996e-16	5.033950362031878e-65	5.05238959328405e-45	2.899937911048549e-17	3.979181317295108e-66
-1.4244087406881598	7:101637285:C:G:R:wL:Alt_7-101637246-R	-0.6652730139188701	32	-1.14935777895386	7	Morning_Person	113.47971826150601	113.47971826150601	113.47971826150601	UKBB	42.230633654436105	71.4292752654988	51.0310638246203	1.1948558893159198	0.6833975339320789	0.9520202889705648	TCCATCTGCCTGGCTGCCATTCATGCTGCAGACGTAGCACTCCCAGAGCCCATCTGTCTCCACACATTGAGGCTTCCAGCCCCCTAACCCCGGTAGTGGCCACAGTGCCCAGTGGGCCACCCCAGCCAAGCCCAAGAGTGGCCACATGGGAGCCCTTCTTCCATCTCCCTCCCCTCATCCACACATTACCAAGTCTTGCC	0.411396559712932	0.507353816705837	0.37022767727662703	0.233215135021305	0.33031538975689195	0.227323228527215
1.08340845406121	6:36617652:T:C:A:wC	1.1810865464597	29	0.942443901842294	6	eBMD	671.644694898485	671.644694898485	671.644694898485	UKBB	1424.25860941727	1523.44120537942	1291.85197046449	0.127192975813342	0.104438007685214	0.15267123068030305	TCCATCTGCGTGGGCTCACCCTTTAATTTGGTGGCTGTGTGATCCCTTGGGGGAGATTTAATCCCCAGCTTCCTGCGCCCACACTGTTTCCCAGCCAGACTGGAAGACCGTGCTTCCTGGTTCCTGCCTGAGGGCAAAGGGGCAGCTTCCTGAACCAAAAGGGGCACACACCTGGCTTAGCTCCTGAGTGACCCCAGAGC	9.739143135702828e-17	7.1572207751399e-29	4.10428191977306e-09	1.62567191110737e-17	1.1846883576303e-29	6.69940083132231e-10
1.20004794149769	6:36617652:T:C:R:wC	-0.0407796457747988	29	1.13553802105964	6	eBMD	616.990778743016	616.990778743016	616.990778743016	UKBB	1419.5788311546899	599.809933772635	1355.96814257193	0.114344342006822	0.116378064948005	0.151593327778362	TCCATCTGCGTGGGCTCACCCTTTAATTTGGTGGCTGTGTGATCCCTTGGGGGAGATTTAATCCCCAGCTTCCTGCGCCCACACTGTTTCCCAGCCAGATTGGAAGACCGTGCTTCCTGGTTCCTGCCTGAGGGCAAAGGGGCAGCTTCCTGAACCAAAAGGGGCACACACCTGGCTTAGCTCCTGAGTGACCCCAGAGC	6.48611646473769e-25	0.796180163345647	5.07637356329998e-13	9.10433771618139e-26	0.7260335499215749	6.85145437564167e-14
2.120885608541895	7:97929573:TC:T:R:wC	1.4683415792065149	29,31	1.7764723726153648	7	LDLC,SHBG	330.600120469909	330.600120469909	330.600120469909	UKBB	1238.6766705196499	753.738107526653	959.6012792448213	0.260428320555781	0.15500515367664006	0.237140464956748	TCCATCTGTGCTGCTCGTCTCTGACACACACATGCTTGATCCATGATCCCTGCTGGTGAGGAGGCTGTGAGGCCAGGAGGCCCAGAACACACAGCCATTCCCCCTGCTCCCTGCTCCCGCCCTTGGAGCAGCACCAATGCGTCTGTAGGCTGTTTCCCACAGCTGCGCTCCCGGAACTCCTGACTGGGATTGGTCTGGAT	1.31462973268701e-12	6.03312489512055e-14	3.496033333372021e-10	1.2843432031795002e-13	8.1207723402062e-15	4.2873630826777296e-11
2.0092626451041897	7:97929573:TC:T:A:wC	1.2131078714789278	29,31	1.7894166564426002	7	LDLC,SHBG	388.074945326144	388.074945326144	388.074945326144	UKBB	1480.84035133285	736.6706435967392	1262.47300483039	0.223677396450573	0.147551114157929	0.21985541754345	TCCATCTGTGCTGCTCGTCTCTGACACACACATGCTTGATCCATGATCCCTGCTGGTGAGGAGGCTGTGAGGCCAGGAGGCCCAGAACACACAGCCATTCCCCTGCTCCCTGCTCCCGCCCTTGGAGCAGCACCAATGCGTCTGTAGGCTGTTTCCCACAGCTGCGCTCCCGGAACTCCTGACTGGGATTGGTCTGGAT	3.566946111655714e-17	1.2048345593646e-09	4.51764897566268e-14	2.94111873371707e-18	1.902238839211815e-10	4.697673759830175e-15
1.42822797894579	2:12644736:C:T:R:wC	1.5468418319222652	32,33	3.462821524614665	2	AID_Combined,Hypothyroidism	27.235459190112906	27.235459190112906	27.235459190112906	UKBB	74.3535448399162	77.9499032245101	293.450137225609	0.771043058141047	0.538781633385503	0.29366863941181204	TCCATCTTACGCAGCTGTGAGTTTTAGAGTCAAGTTTCAAACCCAGGTTTGGGTGGCTCCAGTGCCCTATTATTTTCCATAACACTACCCTGCCTCCCACGAGTTTCCTGAAATAGAATTAGAAAACTATGTGACTCATAGTCCTCCTGGCCACAAAGTCATTTCAAAAATCTCAGGCTTGAAGATGACTTTGAATGACA	0.1887496115714985	0.06387408714286262	4.255653830026629e-31	0.10371183031813293	0.027030832887854826	2.3960886716070048e-32
1.276515081946735	2:12644736:C:T:A:wC	0.37490343761052697	32,33	3.51018633893247	2	AID_Combined,Hypothyroidism	17.7064122821375	17.7064122821375	17.7064122821375	UKBB	46.28544526020561	23.9541363013452	144.995448806912	0.6936360335972389	0.7271614926848471	0.28987278468241306	TCCATCTTACGCAGCTGTGAGTTTTAGAGTCAAGTTTCAAACCCAGGTTTGGGTGGCTCCAGTGCCCTATTATTTTCCATAACACTACCCTGCCTCCCATGAGTTTCCTGAAATAGAATTAGAAAACTATGTGACTCATAGTCCTCCTGGCCACAAAGTCATTTCAAAAATCTCAGGCTTGAAGATGACTTTGAATGACA	0.1239504049993065	0.638268974581817	5.632385205684082e-40	0.05575584560624855	0.5196321186543286	5.911117912633706e-41
0.15330527297392998	20:31190463:T:C:A:wC	0.214959456646888	31	1.41194589464892	20	TG	50.79490743703651	50.79490743703651	50.79490743703651	UKBB	56.5007552166083	59.002738481176394	135.384513740734	1.1358319536748702	0.454059738344063	0.5996951888678571	TCCATCTTCTCCTTCCTGTTGTCAGATGCCACCTTCCCAGGAGGCCTCCCTAACCACCCCGTTTAACATGGCCCCACATCTCCTTCCGTCACACACACACGCTTTCTCGGCTCCATTTTCTCCAAAATGTGCGTCACTTTCCAATGTACCATTTAATGAACTTATTCATAGTGTTTATTCCAGCTCTGTCCCCCATTAGG	0.965829058480905	0.793116762858631	0.058963777224071	0.8926341777927759	0.6359159275823411	0.0185506753438573
1.9023482015595297	20:31190463:T:C:R:wC	1.2590958875169098	31	1.58837408023927	20	TG	39.7915687005616	39.7915687005616	39.7915687005616	UKBB	148.78589245222201	95.30418336289159	119.266422883283	0.945644208937365	0.3468746604772009	0.5666472102859039	TCCATCTTCTCCTTCCTGTTGTCAGATGCCACCTTCCCAGGAGGCCTCCCTAACCACCCCGTTTAACATGGCCCCACATCTCCTTCCGTCACACACACATGCTTTCTCGGCTCCATTTTCTCCAAAATGTGCGTCACTTTCCAATGTACCATTTAATGAACTTATTCATAGTGTTTATTCCAGCTCTGTCCCCCATTAGG	0.1501736217371	0.0011935773543165801	0.0189554480506367	0.0442520450684502	0.00028360845274105	0.00506125093795048
0.22511825224587306	8:68850726:G:A:A:wC	-0.168201644060802	28	0.0389904532896222	8	Neutro	2018.50446412544	2018.50446412544	2018.50446412544	UKBB	2357.52367589083	1795.8571895148898	2073.67784458374	0.107115040945892	0.0916467080768822	0.19088474033183	TCCATCTTGAATTAATTTTTGTATAAGGTGTAAGGAAGGGATCCAGTTTCAGCTTTCTACTTATGGCTAGCCAGTTTTCCCAGCACCATTTATTAAATAAGGAATCCTTTCCCCATTTCTTGTTTTTGTCAGGTTTGTCAAAGATCAGATAGTTGTAGATATGTGGCATTATTTCTGAGGGGTCTGTTCTGTTCCATTGG	0.0870848195014493	0.109104406308364	0.9446898353269492	0.0355840066994637	0.06645730733544099	0.838148949933956
0.0983429582837309	8:68850726:G:A:R:wC	-0.148790775822714	28	0.15406366902497	8	Neutro	1783.5628444172198	1783.5628444172198	1783.5628444172198	UKBB	1911.01415636781	1609.06635187924	1982.7796214597	0.13651589329244698	0.0886097097297435	0.220290391978114	TCCATCTTGAATTAATTTTTGTATAAGGTGTAAGGAAGGGATCCAGTTTCAGCTTTCTACTTATGGCTAGCCAGTTTTCCCAGCACCATTTATTAAATAGGGAATCCTTTCCCCATTTCTTGTTTTTGTCAGGTTTGTCAAAGATCAGATAGTTGTAGATATGTGGCATTATTTCTGAGGGGTCTGTTCTGTTCCATTGG	0.6343788042467761	0.146358717444408	0.7555341725036692	0.471292687985473	0.0931188959506879	0.484323163656122
0.11320286454970803	1:99578977:G:A:A:wC	0.119114207873048	33	0.303752280674505	1	DVT,AFib	1049.54487641493	1049.54487641493	1049.54487641493	UKBB	1133.2044763554302	1139.5745166764	1295.61745574595	0.13047031897825098	0.08835106011621499	0.07322927008326	TCCATCTTGAGCTAATTTTTGTATAAGGTGTAAGGAGGGGGTGCAGTTTCAGTTTTCTCCATATGACTAGCCAGTTTTCTCAACGCCATTTATTAAATCAGGAATCCTTTCCCCATTGCTTGTTTTTGTCAGATTTGTCAAAGATCAGATGGTTTTAGATGTGTGATGTTATTTCTGAGGCCTCTGTTCTGTTCCATTGA	0.529811720464859	0.2598031511684249	8.14874403288817e-05	0.38558473878567	0.17759658084515698	3.35447037384852e-05
0.190439233340362	1:99578977:G:A:R:wC	0.21933041060313505	33	0.509190816143826	1	AFib,DVT	1141.29977239179	1141.29977239179	1141.29977239179	UKBB	1300.68386727796	1328.6596441854101	1625.5010123390805	0.109792310199615	0.10524235187695	0.0708671142697981	TCCATCTTGAGCTAATTTTTGTATAAGGTGTAAGGAGGGGGTGCAGTTTCAGTTTTCTCCATATGACTAGCCAGTTTTCTCAACGCCATTTATTAAATCGGGAATCCTTTCCCCATTGCTTGTTTTTGTCAGATTTGTCAAAGATCAGATGGTTTTAGATGTGTGATGTTATTTCTGAGGCCTCTGTTCTGTTCCATTGA	0.161231885730989	0.0672699332219259	2.91886519070332e-12	0.0828221863521895	0.037155544091443	6.713364834418871e-13
0.11099579505557892	1:155138450:C:T:R:wC	-0.1387448058470855	27,32	-0.2252164134224916	1	RBC,UA	247.181624318933	247.181624318933	247.181624318933	UKBB	294.064907676865	223.482269747929	233.162222075024	0.305491980380389	0.254354115577514	0.235377947897105	TCCATCTTTCAGAAGTCGTGTCTCCAAGGGAGCAGTTGCTGAGATCTGTGGGTCGTTTCCCACCCTGCCCCTGGCCCCCTGCAGAGGCTGGGGTGGGAACAGCTGGCTCTTCAAACCCTGCCCAAAGCTCTGAACTCTGCCTCCTGCCAGTGGTCAGGCCTCCTCCACCTGACCCTTCACCCGAGGTGATGGGATGCCTA	0.5013456219960529	0.5899113112796165	0.471533465830913	0.4440681291812434	0.46191968460348504	0.39464289035180655
0.34756998769777003	1:155138450:C:T:A:wC	-0.012344302243362651	27,32	-0.09764346364406898	1	RBC,UA	265.966902582758	265.966902582758	265.966902582758	UKBB	335.897441881779	257.228526319605	234.017531504672	0.198778645415131	0.232397953037447	0.205584892413372	TCCATCTTTCAGAAGTCGTGTCTCCAAGGGAGCAGTTGCTGAGATCTGTGGGTCGTTTCCCACCCTGCCCCTGGCCCCCTGCAGAGGCTGGGGTGGGAATAGCTGGCTCTTCAAACCCTGCCCAAAGCTCTGAACTCTGCCTCCTGCCAGTGGTCAGGCCTCCTCCACCTGACCCTTCACCCGAGGTGATGGGATGCCTA	0.08959924737632284	0.8764814282668235	0.6220617932696441	0.03896440624652525	0.8185744270298696	0.5819689331932341
0.0368892845001742	4:148400256:T:C:A:wC	0.39020089652275897	33	-0.000218504557684474	4	CAD	1222.08559312908	1222.08559312908	1222.08559312908	UKBB	1254.94232627134	1600.9020279623196	1222.26700296275	0.12236516939354	0.0868444116086352	0.081429047865656	TCCATCTTTTGGCTAGTTTTCACCTTTTGGCTTTTCTGAATAATGCTGCTATGAATATGGGTGTACAAATATCTGTTTGAGACTCTGCTTTCAATTATTCAGGTAAGTACCAAAAAGTAGAATTGCTGGATCATAGGGTAATTTTATGTTTAATTTTTGGAGGGCTGCCATGCTGTTTTCCACAACTGCTACACTATATT	0.848564485256149	2.1894285570154997e-05	0.998425730850864	0.763057014793738	7.01927744829361e-06	0.997858980199482
-0.0193728418809495	4:148400256:T:C:R:wC	0.118446473541854	33	0.0464400550933737	4	CAD	989.109314947623	989.109314947623	989.109314947623	UKBB	974.447690212191	1073.6183515666198	1021.1623955017999	0.136832964468002	0.0973324640448085	0.0757729236899816	TCCATCTTTTGGCTAGTTTTCACCTTTTGGCTTTTCTGAATAATGCTGCTATGAATATGGGTGTACAAATATCTGTTTGAGACTCTGCTTTCAATTATTTAGGTAAGTACCAAAAAGTAGAATTGCTGGATCATAGGGTAATTTTATGTTTAATTTTTGGAGGGCTGCCATGCTGTTTTCCACAACTGCTACACTATATT	0.930716634021828	0.314889738710302	0.607488554762657	0.887411587823035	0.22363210874915693	0.5399526722576079
-0.520102380425205	1:55489240:G:A:A:wC	-0.18446984780725695	31	0.15036505270443498	1	LDLC	123.986477532843	123.986477532843	123.986477532843	UKBB	86.4146760384088	109.15064557519399	137.942048707765	1.2312017411208	0.397443011812497	0.478794101084493	TCCATGAACCCAAAACCCCGGTGCCGGTCACGGACTGGGAAGGCAGCCTTCCCTTGGTGTTTAATCATTGCAGGGATGCCTCTCTGATTATCCACTCACATTTCAAGGGTGTCAGACCACGCAGGGACGCCTGCCTTGGTCCTTCACCCTTAGCGGCAAGTCCCGCTTTCCTAGGGGGCAAGGACCCCCCAATCGCTTAT	0.874563207158245	0.7972953529886709	0.8736504872197071	0.6727077294064979	0.6425462765431259	0.753483436211351
-1.05550797246732	7:101637285:C:G:A:wL:Alt_7-101637246-R	-1.57780740668973	32	-0.6664382302397021	7	Morning_Person	51.8902496217301	51.8902496217301	51.8902496217301	UKBB	24.9396438451758	17.3680381052669	32.9071981813449	1.63783255138451	0.9523753656352753	0.946318257630468	TCCATCTGCCTGGCTGCCATTCATGCTGCAGACGTAGCACTCCCAGAGCGCATCTGTCTCCACACATTGAGGCTTCCAGCCCCCTAACCCCGGTAGTGGCCACAGTGCCCAGTGGGCCACCCCAGCCAAGCCCAAGAGTGGCCACATGGGAGCCCTTCTTCCATCTCCCTCCCCTCATCCACACATTACCAAGTCTTGCC	0.702829220520577	0.205751464725878	0.6320379365673111	0.5192809851101801	0.0975786268832171	0.48128131091247
-0.0579910070253003	7:101637285:C:G:A:wL:Alt_7-101637246-A	-1.35672712808486	32	-0.7598692593999951	7	Morning_Person	46.9543450164562	46.9543450164562	46.9543450164562	UKBB	45.078996073670595	18.3936001355028	27.802090240088802	0.940202879075458	1.34485732234483	1.13707389195104	TCCATCTGCCCGGCTGCCATTCATGCTGCAGACGTAGCACTCCCAGAGCGCATCTGTCTCCACACATTGAGGCTTCCAGCCCCCTAACCCCGGTAGTGGCCACAGTGCCCAGTGGGCCACCCCAGCCAAGCCCAAGAGTGGCCACATGGGAGCCCTTCTTCCATCTCCCTCCCCTCATCCACACATTACCAAGTCTTGCC	0.9775127390202828	0.4892628566127029	0.6518529281574289	0.950818265791761	0.313058055603407	0.5039630053125179
0.0181971778971798	1:218844436:A:G:R:wC	0.0351018887584136	33	-0.452461119817439	1	Inguinal_Hernia	340.034870717103	340.034870717103	340.034870717103	UKBB	345.914660651746	347.87684460045	247.122889679892	0.215364696579225	0.152087903437751	0.135682286127774	TCCATCAATGGGACTGGATAAAAAACATGTGGTACATGTACACCATGGAATACTATACAGCCATAAAAAAGAATGAAATCATGTCCTTTCCAGCAACACAAATTCAGTTAGAGGCCATCATCCTAAGCAAATTAACTCAGGAACAGGAAACCAAATATTGCATCTTCTAACTTATAAGTGGGAGTTTAATATTTGGCACT	0.9595336816924208	0.8693770817078659	0.00172987484241804	0.932663107446352	0.8174701779389151	0.000853883004696451
-1.3956915430426002	7:101637285:C:G:R:wL:Alt_7-101637246-A	-0.32173141955499795	32	-0.7682851130793901	7	Morning_Person	120.898711810296	120.898711810296	120.898711810296	UKBB	45.912588269158704	96.74845612100641	71.1399723000078	1.33339225706664	0.403173329260055	0.4933176038053629	TCCATCTGCCCGGCTGCCATTCATGCTGCAGACGTAGCACTCCCAGAGCCCATCTGTCTCCACACATTGAGGCTTCCAGCCCCCTAACCCCGGTAGTGGCCACAGTGCCCAGTGGGCCACCCCAGCCAAGCCCAAGAGTGGCCACATGGGAGCCCTTCTTCCATCTCCCTCCCCTCATCCACACATTACCAAGTCTTGCC	0.485151616795629	0.601844026985604	0.22559691076454105	0.295227629599731	0.424871781494887	0.119379260824964
3.2283017207593594	5:172176886:C:T:R:wC,5:172176886:C:T:R:wC:Alt_5-172176904-R	2.74173611093919	32	5.33273284953892	5	CRP	244.08462637630902	244.08462637630902	244.08462637630902	UKBB	2291.59004066584	1635.0980512420801	9841.38152469506	0.137341298816095	0.13521755231590302	0.248600068503879	TCCATCTCCCGGGTTCAAGCGATTCTCCCGCCTCAGCCTCCTGAGTAACGAAGCTGTTTTTAAAAGTCCATGCTCCTCTCCAAAGGGCAGGACAATGGCCATTCATGCTCTCACTATCGAGATTTTCCCAGAATTCCTTGGGCCTCGAGCCCTTTGTCCTGCTCTCCCTGCTCCACCCTTGCTTAGCCAAAGGGAAACCA	1.531235089649439e-120	4.05170328879668e-90	3.669118151526249e-100	3.567486843471738e-122	2.0745304709146596e-91	4.464466319099548e-102
2.75719860847536	5:172176886:C:T:R:wC:Alt_5-172176904-A	1.74057488707131	32	5.27266008344863	5	CRP	150.726649843646	150.726649843646	150.726649843646	UKBB	1015.6982309814101	502.7996026133751	5816.02953314126	0.153792057101441	0.230561800519183	0.211411403627136	TCCATCTCCCGGGTTCAAGCGATTCTCCCGCCTCAGCCTCCTGAGTAACGAAGCTGTTTTTAAAAGTCCATGCTCCTCTCCAAAGGGCAGGACAATGGCCATTCATGCTCTCACTATTGAGATTTTCCCAGAATTCCTTGGGCCTCGAGCCCTTTGTCCTGCTCTCCCTGCTCCACCCTTGCTTAGCCAAAGGGAAACCA	1.6522598623340695e-70	2.99939342741627e-13	4.8844065979997684e-135	7.117694917270266e-72	4.37681258899901e-14	2.7222011294584685e-137
3.06791609302392	5:172176886:C:T:A:wC,5:172176886:C:T:A:wC:Alt_5-172176904-R	2.887441585352009	32	5.29630046406365	5	CRP	193.60323882620202	193.60323882620202	193.60323882620202	UKBB	1624.48478772114	1432.58189554263	7607.45738768068	0.164412114618922	0.161406825378761	0.241961680667668	TCCATCTCCCGGGTTCAAGCGATTCTCCCGCCTCAGCCTCCTGAGTAACGAAGCTGTTTTTAAAAGTCCATGCTCCTCTCCAAAGGGCAGGACAATGGCTATTCATGCTCTCACTATCGAGATTTTCCCAGAATTCCTTGGGCCTCGAGCCCTTTGTCCTGCTCTCCCTGCTCCACCCTTGCTTAGCCAAAGGGAAACCA	2.6100707174518893e-76	2.358184895262639e-70	2.9849582917718394e-104	1.0489782222706295e-77	1.4310728816005095e-71	3.3065170775650373e-106
3.18104629163767	5:172176886:C:T:A:wC:Alt_5-172176904-A	2.31468876360345	32	5.520866207348488	5	CRP	165.906649263028	165.906649263028	165.906649263028	UKBB	1500.8331654821	823.0645453840559	7602.673410714559	0.16194832070430898	0.18225379159466104	0.220901593189649	TCCATCTCCCGGGTTCAAGCGATTCTCCCGCCTCAGCCTCCTGAGTAACGAAGCTGTTTTTAAAAGTCCATGCTCCTCTCCAAAGGGCAGGACAATGGCTATTCATGCTCTCACTATTGAGATTTTCCCAGAATTCCTTGGGCCTCGAGCCCTTTGTCCTGCTCTCCCTGCTCCACCCTTGCTTAGCCAAAGGGAAACCA	1.8682009079941392e-84	6.45226826037771e-36	1.3384951268404996e-135	6.720900863650206e-86	5.885833535279809e-37	7.390264910380076e-138
0.0712039001774855	2:234921109:G:T:R:wC	1.1118522758248202	29	0.144952477986102	2	eBMD	519.60051292734	519.60051292734	519.60051292734	UKBB	545.610825947895	1124.08871031017	574.326785920336	0.16220516317348802	0.0934988020012253	0.19109689103958105	TCCATCTCCTGACCTTGTGATCTGCCTGCCTTGGACTCCCAAAGTGCTAGGATTACAGGCATGAGCCACCACGCCCAGCAGTCCTAACAGTTTTTTTTTGTGTGTGTGAGAGTGTGTGTGTGTGTGTGTGTGAGTGTGTGTAGTCTTTAGGATTTTCTTCATATAAGATTATGTTATATGCAAATAGAGATAATTTTACT	0.7621641381953509	8.28257597576003e-32	0.611684935641567	0.6606801484447479	1.30842897920043e-32	0.448134533211516
0.184972126434078	2:234921109:G:T:A:wC	1.1082147416221295	29	0.0865246331206618	2	eBMD	557.260460898713	557.260460898713	557.260460898713	UKBB	633.20925644663	1201.4554812437	591.362449891751	0.138473352607332	0.103288284738121	0.23238323268694505	TCCATCTCCTGACCTTGTGATCTGCCTGCCTTGGACTCCCAAAGTGCTAGGATTACAGGCATGAGCCACCACGCCCAGCAGTCCTAACAGTTTTTTTTTTTGTGTGTGAGAGTGTGTGTGTGTGTGTGTGTGAGTGTGTGTAGTCTTTAGGATTTTCTTCATATAAGATTATGTTATATGCAAATAGAGATAATTTTACT	0.2904729497515661	4.29928850114427e-26	0.8217969235618101	0.181616017630212	7.412666316454108e-27	0.709642730902883
0.953571691544117	20:62268341:C:T:R:wR:Alt_20-62268333-R	1.4751268575962349	27,32	0.6785321938288722	20	Age_at_Menopause,Plt	286.174105017897	286.174105017897	286.174105017897	UKBB	568.820487941423	835.5719068683279	505.287866323573	0.201358958022058	0.19639492808860295	0.255822194819699	TCCATCTCTAAATAAATAAATAAAATAAGAAAATAAAATATGTTCACAAATCCTTTGACATTCCTCACCTCAAAAGCTGGAACCCAACTCCCTCCTAAGCATGAGTCTTCTCAGTGACTCACTTCTAACAGCAGATCTTACATGGTTCCCCACACCCAGAGGACATTGGGTTCCTCCCAATATCCCCCCACCCAGCGACC	1.544895889119344e-05	2.9690272930530048e-12	0.04075657834054852	3.058497963098918e-06	4.52977722139651e-13	0.017194004455414073
0.9513170285565451	20:62268341:C:T:A:wR:Alt_20-62268333-R	1.24166328272283	27,32	0.303222829755944	20	Age_at_Menopause,Plt	269.527401601865	269.527401601865	269.527401601865	UKBB	550.0556464800679	594.185841472638	329.109654314301	0.20971403188917495	0.202786759153089	0.21687233615819895	TCCATCTCTAAATAAATAAATAAAATAAGAAAATAAAATATGTTCACAAATCCTTTGACATTCCTCACCTCAAAAGCTGGAACCCAACTCCCTCCTAAGCATGAGTCTTCTCAGTGACTCACTTCTAACAGCAGATCTTACATGGTTCCTCACACCCAGAGGACATTGGGTTCCTCCCAATATCCCCCCACCCAGCGACC	7.075296356928292e-05	1.0877571046570504e-10	0.14852110790135084	1.4961932478947456e-05	1.76012356838943e-11	0.0827915203617693
2.01398603730853	20:62268341:C:T:R:wR:Alt_20-62268333-A	3.0466104319505254	27,32	1.6837901731203602	20	Age_at_Menopause,Plt	340.205463883109	340.205463883109	340.205463883109	UKBB	1490.01224256701	2822.3379840099897	1080.77230404291	0.14579391176867498	0.127681901260104	0.134050402861069	TCCATCTCTAAATAAATAAATAAAATAAGAAAATAAAATATGTTCACAAATCCTTTGACATTCCTCACCTCAAAAGCTGGAACCCAACTCCCTCCTAAGCATGAGTCTTCTCAGTGACTCACTTCTAACAGCAGATCTTACGTGGTTCCCCACACCCAGAGGACATTGGGTTCCTCCCAATATCCCCCCACCCAGCGACC	8.21390548622075e-38	2.9782417135867186e-124	8.202018386519949e-36	5.8750515228738e-39	1.1883410161271144e-125	4.06154365200663e-37
1.7258643570989451	20:62268341:C:T:A:wR:Alt_20-62268333-A	2.56767386690459	27,32	0.8999122956871045	20	Age_at_Menopause,Plt	247.71866946304598	247.71866946304598	247.71866946304598	UKBB	822.249576996767	1367.18165631326	431.337429314534	0.129642228032007	0.159318040288315	0.134121959150883	TCCATCTCTAAATAAATAAATAAAATAAGAAAATAAAATATGTTCACAAATCCTTTGACATTCCTCACCTCAAAAGCTGGAACCCAACTCCCTCCTAAGCATGAGTCTTCTCAGTGACTCACTTCTAACAGCAGATCTTACGTGGTTCCTCACACCCAGAGGACATTGGGTTCCTCCCAATATCCCCCCACCCAGCGACC	3.421482325944761e-40	3.828795088165594e-62	1.297656152274335e-12	3.614812131878897e-41	2.5303646973245386e-63	2.3972187364378153e-13
-0.3702460911439519	20:3163636:T:G:A:wC	0.5803212646641129	27,28,29,31,32	0.7886458162022361	20	BMI,LDLC,Lym,Plt,Mono,Morning_Person	468.36249132754006	468.36249132754006	468.36249132754006	UKBB	335.792171438174	744.2516215609489	548.8046648437098	0.355125730663258	0.150348772953823	0.658854381522622	TCCATCTCTACAAAAATACAAAAATTGGTCGGGCGTGGTGGCTCACACCTGTAATCCCAGCACTTTCGGAGGCTGAGACGGGAGGATCACTTGAGGTCGGGAGTTCGAGACCAGCATGACCAACATGGTGAAACCATGTCTCTATTGAAAATACAAAAAAATTAGCCAGGCATAGTGGCACACGCCTGTAATCCCAGCTA	0.35543810713168184	0.021557108731412745	0.16445354498909245	0.2419416996303623	0.013098408790752513	0.07528150608760552
-0.5416967298433798	20:3163636:T:G:R:wC	0.7551998000811012	27,28,29,31,32	1.0049366316507116	20	BMI,LDLC,Mono,Morning_Person,Plt,Lym	409.032228958581	409.032228958581	409.032228958581	UKBB	279.58542446991197	680.759374171754	384.242080602236	0.33969846013982	0.152140330845085	0.583990960916681	TCCATCTCTACAAAAATACAAAAATTGGTCGGGCGTGGTGGCTCACACCTGTAATCCCAGCACTTTCGGAGGCTGAGACGGGAGGATCACTTGAGGTCGTGAGTTCGAGACCAGCATGACCAACATGGTGAAACCATGTCTCTATTGAAAATACAAAAAAATTAGCCAGGCATAGTGGCACACGCCTGTAATCCCAGCTA	0.16252248436932348	1.7008483083710553e-07	0.2150634127344409	0.07913674286312476	3.243665930943948e-08	0.12128085754759105
0.5154002852259121	1:150714651:TGAACCTTAAAGGCA:T:R:wC	-0.0853732155793428	30	0.302914715868522	1	AST	573.584404293124	573.584404293124	573.584404293124	UKBB	819.2304900230009	540.778966717987	706.195301306996	0.102295969893939	0.13395325141176	0.0838149316996062	TCCATCTCTACTAAAAATACAAAAATTGGCTGGGCATGGTGGCACATGCCTGTAGTCCCATCTACTCGGGAGGCTGAGGCAGAAGAATTGCTTGAACCTTAAAGGCAGAGGTTGCGGTGAGCTGAGATCATGCCACTGCACTCTAGCCTGGTGACAGAGTGAGACTCCATCTCAAAAAAAAAAAGAATAAATACAGCTTA	1.5690974773518996e-06	0.638016514974785	0.000620389581801871	4.6962490087859496e-07	0.523906073748225	0.000301404228777719
0.26374720970449	1:150714651:TGAACCTTAAAGGCA:T:A:wC	-0.115499533948384	30	0.15685083809082098	1	AST	730.794375246311	730.794375246311	730.794375246311	UKBB	877.877010915916	675.344725383016	814.9208921834828	0.104827953120714	0.141176624930884	0.0850216830028888	TCCATCTCTACTAAAAATACAAAAATTGGCTGGGCATGGTGGCACATGCCTGTAGTCCCATCTACTCGGGAGGCTGAGGCAGAAGAATTGCTTGAGGTTGCGGTGAGCTGAGATCATGCCACTGCACTCTAGCCTGGTGACAGAGTGAGACTCCATCTCAAAAAAAAAAAGAATAAATACAGCTTA	0.0232450309400887	0.5338255719951129	0.0924671102714555	0.0118694926918533	0.4132882105041121	0.0650617813627138
3.26748224298014	9:117140507:C:G:R:wC	3.78626151293806	29	3.39680406466071	9	SHBG	98.33412734337259	98.33412734337259	98.33412734337259	UKBB	947.056607939536	1359.8715279636099	1036.61407545669	0.15243648680457	0.10100777447180198	0.15162001911308098	TCCATCTCTCTCCATGGCCCCTCAAGCTCCCCCTGCTCCTGCTATGTGCACACAACGCTCCTCCCACCATGGGGGCTACGCATGTGCGCATCCCTCTGCCGAGGGATTCTCTCCCCTCCTTGGCCTAGTTAACTCCTATCTGTCCTTCAGGCGTTCGCTCAACCTCTGCCTCCTCAAGGAAGACTTAGCTCTCCCTGACT	9.452399570485607e-101	5.791335309379612e-306	1.1536472296448594e-109	6.297919568167376e-102	1.6259735798423377e-307	3.64652217735062e-111
3.2282342789763905	9:117140507:C:G:A:wC	3.66291907398077	29	3.61313474965088	9	SHBG	101.314895827176	101.314895827176	101.314895827176	UKBB	945.2812642783948	1273.9196014957001	1234.22215154327	0.15826456857280302	0.103007951126704	0.140567611605993	TCCATCTCTCTCCATGGCCCCTCAAGCTCCCCCTGCTCCTGCTATGTGCACACAACGCTCCTCCCACCATGGGGGCTACGCATGTGCGCATCCCTCTGCGGAGGGATTCTCTCCCCTCCTTGGCCTAGTTAACTCCTATCTGTCCTTCAGGCGTTCGCTCAACCTCTGCCTCCTCAAGGAAGACTTAGCTCTCCCTGACT	2.459017567172068e-91	1.8602748189038675e-275	4.3387238605000074e-144	1.752428569057679e-92	5.909466006561934e-277	1.0574465841913893e-145
-0.0973684165433007	7:37403192:G:A:R:wC	-0.7039949205648058	32	2.0608742257296897	7	AID_Combined	13.980381566314199	13.980381566314199	13.980381566314199	UKBB	13.072721051393303	8.55416337915456	58.5931569302884	2.3578127628891496	1.61098374798845	0.9603857495284992	TCCATCTCTCTCTCCCTCACCTCATTCCTCTCTCCTATCCCCATCCCACATCAGTGGCTCCAGCCCTCTCTCAGTTGCCCAAACATGCCAAGCTCCTACGATGAAATGTAGTCTCTCTTCCTCTCCATTTTCCCTTTCTACGCCCAGCTACTTGAAATCACTCTAAAGCACACCTACCTCCTTTCACTTCTCCCCTTTCA	0.98551980027123	0.7955637823442858	0.0765068339893463	0.967059860797133	0.662113588694413	0.0318824164453854
0.378874495897865	1:55489240:G:A:R:wC	0.129353282275395	31	0.237210948847428	1	LDLC	114.786765977587	114.786765977587	114.786765977587	UKBB	149.323032707438	125.634679336313	135.186432502961	0.583737808887849	0.306437968857107	0.46461241960831	TCCATGAACCCAAAACCCCGGTGCCGGTCACGGACTGGGAAGGCAGCCTTCCCTTGGTGTTTAATCATTGCAGGGATGCCTCTCTGATTATCCACTCACGTTTCAAGGGTGTCAGACCACGCAGGGACGCCTGCCTTGGTCCTTCACCCTTAGCGGCAAGTCCCGCTTTCCTAGGGGGCAAGGACCCCCCAATCGCTTAT	0.785031542033138	0.8178874055048871	0.780846810919635	0.516306644197187	0.672938176239827	0.609661554788736
-0.0467737262452917	4:7855470:A:G:R:wC	1.17300407702526	33	-0.60229557586717	4	Glaucoma	602.581814074563	602.581814074563	602.581814074563	UKBB	582.160787905166	1359.6929856643499	398.0829216957449	0.15801834707630702	0.108041035189681	0.120463731671859	TCCATGACATTCAAAATGCTTTGGCTTCTCCGATAAGACCATAACCCACGCAGGTTTCACAAAACCATCTCAAAGTTCGTATCTAACTGAAGGTGGTACAATCCTTAACTGAGCTGACAAGTCAACCCATGGCTGTTGCTCTTCAAGGGAGGGGCGGCTGTGTCCTGGGGCCATCAACTGAGAGTCCCACGGCAGACGTG	0.8514406431332859	1.13762905008569e-26	1.6643610193692499e-06	0.767228653225653	1.8467025622531397e-27	5.73873168199133e-07
0.32835543144552504	4:7855470:A:G:A:wC	1.51780501393375	33	-0.4826055324393279	4	Glaucoma	540.862470285309	540.862470285309	540.862470285309	UKBB	679.595340475012	1548.4258837917498	385.7100109768711	0.15486234203766105	0.110120817988264	0.103756470697783	TCCATGACATTCAAAATGCTTTGGCTTCTCCGATAAGACCATAACCCACGCAGGTTTCACAAAACCATCTCAAAGTTCGTATCTAACTGAAGGTGGTACGATCCTTAACTGAGCTGACAAGTCAACCCATGGCTGTTGCTCTTCAAGGGAGGGGCGGCTGTGTCCTGGGGCCATCAACTGAGAGTCCCACGGCAGACGTG	0.0768117879872385	2.4700397806127797e-42	8.90567746616479e-06	0.0339803141559439	3.2218649103615196e-43	3.29801892438397e-06
-0.487408232395034	4:110825311:C:T:R:wC	-0.35384668657306395	27	-0.572694678128902	4	Plt	298.641854043298	298.641854043298	298.641854043298	UKBB	211.734224789055	233.528691301981	201.24635513239102	0.15397653361961902	0.199161357058016	0.16433889628462398	TCCATGACATTGATTTAAATCAGGTGACAGGATCTGAGATCTGGTGTTTTTAAAACTGCCTCATGATGACTTTTAGTCTTAGCAAAAGTGGCTAAATCCCTTTCTTTCTTCTCCCTCCAAAATACTTAAAATCTTTGTGTAAAATTGGGAATAACACCATTTATTGGCTATTCCACAAGTAAGACACTCACTTGCATTCA	0.00368878130805031	0.126570133373785	0.00107437287503893	0.00154832162361657	0.0756203371150137	0.000492432310942891
0.7520500973376609	8:23396084:A:G:R:wC	0.04229535568235593	30,31	-0.08684958784438726	8	HbA1c,TBil	1440.99684465593	1440.99684465593	1440.99684465593	UKBB	2187.39541134594	1523.40005078064	1440.03698512172	0.14897832185552698	0.10860875754153	0.171818563129733	TCCATGCATGTTATGGCCACAAAGAAGACTTTCTTGGCTCCGTTGTTTGTCGTGTGTGTGTGTGTGTGTGTGTGTTTGTGTGTGTGTGTAGAACCCAGCAAGCAGCAGCTATACCCCGATGAGGCAATGTCTTCATTTGGCCACTCATGTCATTCCACGTTTCCTGAGTGCCCTCTTGGCTAGGCACTGTGCTAGACACT	0.0001636393143985609	0.8145100034913829	0.5136276475090737	2.65882565783896e-05	0.7102968120279125	0.5065901403103209
0.7101241361088181	8:23396084:A:G:A:wC	0.20808245153928798	30,31	-0.015641924824636	8	HbA1c,TBil	1381.5900881187	1381.5900881187	1381.5900881187	UKBB	1814.23559564802	1560.73531582909	1508.81014692888	0.16643339688415	0.130528996838379	0.176597228019389	TCCATGCATGTTATGGCCACAAAGAAGACTTTCTTGGCTCCGTTGTTTGTCGTGTGTGTGTGTGTGTGTGTGTGTTTGTGTGTGTGTGTAGAACCCAGCGAGCAGCAGCTATACCCCGATGAGGCAATGTCTTCATTTGGCCACTCATGTCATTCCACGTTTCCTGAGTGCCCTCTTGGCTAGGCACTGTGCTAGACACT	0.0357739117057677	0.1841349503344468	0.35726618157716256	0.00904437321412475	0.09411005608054343	0.24911779606174456
-0.13575113469664798	6:116418112:G:A:A:wC	-0.363514168532544	30,31,32	-0.3663479586826024	6	ALP,CRP,LDLC,ApoA	221.02065212438401	221.02065212438401	221.02065212438401	UKBB	150.162482543927	154.13809019408995	153.948244522014	0.630689232666889	0.348533522563314	0.749428138209079	TCCATGCCACCTTTAAGAGCTGTAACACTCACCACAAAGGTCCACGGCTTCATTCTTAAAGTCAGTGAGACCAAGAACCCCCTGGAAGGAACCAACTACAGACACAAAAGGACTTTGTCCCATTACGTCCTCCCTCTCCATCATCGAAAATAAATTCACACACCAAAAAACCACAGTGAAATTTCTAAGTAGGCTTCTTC	0.621968845188329	0.45618084450757707	0.4808991362969852	0.42680159897058734	0.3874827794530066	0.3621391111806376
-0.09743672351449602	6:116418112:G:A:R:wC	-0.2348108177214644	30,31,32	-0.2922535930662212	6	ALP,CRP,LDLC,ApoA	216.96629757625303	216.96629757625303	216.96629757625303	UKBB	211.537730897619	196.304317228197	134.215829622024	0.4920748554414871	0.27343945113733603	0.757630729725507	TCCATGCCACCTTTAAGAGCTGTAACACTCACCACAAAGGTCCACGGCTTCATTCTTAAAGTCAGTGAGACCAAGAACCCCCTGGAAGGAACCAACTACGGACACAAAAGGACTTTGTCCCATTACGTCCTCCCTCTCCATCATCGAAAATAAATTCACACACCAAAAAACCACAGTGAAATTTCTAAGTAGGCTTCTTC	0.8035426809408932	0.507238927494515	0.5397753666735233	0.7129596987352947	0.3608436845199157	0.4431994156723805
0.0256623953036137	6:43784803:C:T:R:wC	-0.206457455820874	30	-0.0541705389676673	6	SBP	1036.11003291127	1036.11003291127	1036.11003291127	UKBB	1055.75939866517	898.536398489964	998.0036220086728	0.0935007280466301	0.116248568493268	0.073570910528149	TCCATGCCACGAATCTCTGGGTGGGATAGCTGTCTCAAGAGGGCTGGGAAGCTCTCAAAAATGTACATGACACTGTGCAATCCCACACAGGGTAGTCTGCGTCCCAGTAATGAAGGAAGAAGGGAGGTGACCACAGAAATCAGTGTGTGGCAGGAGAGCTCTTTGCCAAATTGCTGTGTTAAGGAGGCTTGAACAGAGAA	0.8384914311647379	0.13312242098459198	0.528119442248092	0.7837296148090122	0.0757329197308258	0.461545850893389
-0.207987202590941	6:43784803:C:T:A:wC	-0.202811649710414	30	-0.21222529303758494	6	SBP	939.316745450041	939.316745450041	939.316745450041	UKBB	812.589276281501	816.2887640731841	810.095740814555	0.0970548827753951	0.10889132792361	0.0777336555229654	TCCATGCCACGAATCTCTGGGTGGGATAGCTGTCTCAAGAGGGCTGGGAAGCTCTCAAAAATGTACATGACACTGTGCAATCCCACACAGGGTAGTCTGTGTCCCAGTAATGAAGGAAGAAGGGAGGTGACCACAGAAATCAGTGTGTGGCAGGAGAGCTCTTTGCCAAATTGCTGTGTTAAGGAGGCTTGAACAGAGAA	0.0571313226898186	0.112818744012992	0.0107968873312896	0.0321142659298573	0.0625306390517397	0.0063303652813930895
-0.5760580243109139	5:159595299:T:C:A:wC	-0.0853751065545695	27	-0.823429778703907	5	Plt	115.121101511798	115.121101511798	115.121101511798	UKBB	77.1451343076473	108.768716928874	64.7735146661682	0.250222134177249	0.218937455036269	0.255210649333987	TCCATGCCCACAGTGGGCACTTGGACCTTTCCCTATTGGAAATTACTGTAGGCCACTAAAGGCAGGGCCCAGCGATACTTTGCAAAAATCTTCATTCTCCTCTCCCGCTCCCCAATTCCTCCTAGATACCCCTTTTTCCCATGCATGTCCTTCAGCTCTGCAGAGCCTATGAGGACAGTAAATGACCATGTGTAAAAGTA	0.0406049542344502	0.776215313783312	0.00258593831327343	0.0213246558346358	0.696572013799508	0.00125326897709783
-0.6801731946343629	5:159595299:T:C:R:wC	-0.561629832589026	27	-0.8875537883812259	5	Plt	92.72567516018593	92.72567516018593	92.72567516018593	UKBB	56.8131379291068	63.2753382812709	49.43759680544721	0.31201239916391804	0.286395617079183	0.321836142090336	TCCATGCCCACAGTGGGCACTTGGACCTTTCCCTATTGGAAATTACTGTAGGCCACTAAAGGCAGGGCCCAGCGATACTTTGCAAAAATCTTCATTCTCTTCTCCCGCTCCCCAATTCCTCCTAGATACCCCTTTTTCCCATGCATGTCCTTCAGCTCTGCAGAGCCTATGAGGACAGTAAATGACCATGTGTAAAAGTA	0.0538873551064949	0.08781301848665599	0.0108155050720936	0.0292607486666862	0.0498757532741154	0.0058195066118318295
-0.87901184141118	12:95443034:G:C:A:wC	-0.478101224201793	33	-0.317764720882698	12	CAD	804.933901405282	804.933901405282	804.933901405282	UKBB	437.600868828141	577.301131189313	646.50255514193	0.17053944468769405	0.118002670631224	0.107245264026296	TCCATGCCCGCTACTGAGCTCTGGCAGGCTGTGCTCTCTCCAGGATTCAATGCTTTTGCAAGAGTGTCAAATGCCCTGTATGAAGACATCAGAAGCTATCAGCTTGACCAAACACCGCAATAAAATAACAATTCTACATAGGATTCTGGAATTAAGATTTAAGCCTAAAAAACTGGCCAGGCTGGTCTAGAACTCAAGTG	1.2903084173496201e-06	0.000146578411097803	0.00567791298425874	2.5457706281930197e-07	5.08656208048004e-05	0.00304684223715379
-1.01055593006526	12:95443034:G:C:R:wC	-0.414239861211567	33	-0.566815628041276	12	CAD	342.866151326212	342.866151326212	342.866151326212	UKBB	169.396593451945	257.554950526881	230.36861434092603	0.264623505333538	0.158097040197969	0.13724842827349	TCCATGCCCGCTACTGAGCTCTGGCAGGCTGTGCTCTCTCCAGGATTCAATGCTTTTGCAAGAGTGTCAAATGCCCTGTATGAAGACATCAGAAGCTATGAGCTTGACCAAACACCGCAATAAAATAACAATTCTACATAGGATTCTGGAATTAAGATTTAAGCCTAAAAAACTGGCCAGGCTGGTCTAGAACTCAAGTG	0.000517332527149602	0.0183658116278066	8.7851740171345e-05	0.000134078424125966	0.00878879985354053	3.62997617726994e-05
-1.45178095561441	1:40345293:T:C:A:wC	-0.463688771450393	28	-0.5943903455127549	1	eGFR	151.452672862388	151.452672862388	151.452672862388	UKBB	55.2160364079819	109.946602346056	100.463605183951	1.00586354415777	0.2754907215098269	1.6682272710825905	TCCATGCCTATAGTCCCAGCTACTTGAGACAGGAGGACTGCTTGAACTCAGGAGTTCAAAGTTACAGCAGTGCCAGGCGCAGTGTCTCACACCTGTAATCCCAGCATTTTGGGAGGCCAAGGCAGGCGGATCACCTGAGGTCAGGAATTCCAGACCAGCCTGGCCAACATGGTGAAACCCCGACTCTACTAATAATACAA	0.276299939868565	0.145338069260925	0.8958601587482851	0.148930912371964	0.0923484714522704	0.721615474449365
-1.063127435534	1:40345293:T:C:R:wC	-0.210767991406503	28	-0.688162167540068	1	eGFR	122.043436859864	122.043436859864	122.043436859864	UKBB	58.20537307422551	105.594486631428	75.6855718009249	0.995202411351176	0.25024005844152497	1.5212939345584802	TCCATGCCTATAGTCCCAGCTACTTGAGACAGGAGGACTGCTTGAACTCAGGAGTTCAAAGTTACAGCAGTGCCAGGCGCAGTGTCTCACACCTGTAATTCCAGCATTTTGGGAGGCCAAGGCAGGCGGATCACCTGAGGTCAGGAATTCCAGACCAGCCTGGCCAACATGGTGAAACCCCGACTCTACTAATAATACAA	0.44766639339857706	0.496126707184453	0.860513616967524	0.285406641499129	0.399640647006366	0.651014561757099
0.7923730632162429	13:101710765:G:C:A:wC	1.7442821029725848	27,30	0.9880221548167396	13	ALP,RBC	569.871928504861	569.871928504861	569.871928504861	UKBB	1071.65437958298	2123.30461913355	1077.46460046299	0.0933573255919893	0.0992305070176575	0.0844793080528893	TCCATGCCTGAGAATGTCATTGTTTCCCTTCATATCTTCGCTGGCAAACCAGGGGGTAAGGAAGGGGAACTGCAGGAAGGAAGGTGGGGCAGTGGGGACCGGCTGGGCGGGGGCAGTCTACTGTCACCAGCCTGGAGATCCACACTTAGAGCTTCAGGGAAAGAGTTCTCTGCAGGCAAAGCTGTATGATGGGCCCTGGT	1.9182723232238362e-14	1.004835621415255e-80	4.08256467872396e-32	3.655900886863092e-15	9.345405830308246e-82	5.3887019798645896e-33
