## Supplementary Tables 2,6,10 for "Machine-guided design of synthetic cell type-specific *cis*-regulatory elements": SupTable 2 - UKBB_GTEX_CODA_averaged_no_cutoffs.txt (part 118 of 458)

HepG2_mean	IDs	K562_mean	OL	SKNSH_mean	chr	class	ctrl_mean_hepg2	ctrl_mean_k562	ctrl_mean_sknsh	data_project	exp_mean_hepg2	exp_mean_k562	exp_mean_sknsh	lfcSE_hepg2	lfcSE_k562	lfcSE_sknsh	nt_sequence	padj_hepg2	padj_k562	padj_sknsh	pvalue_hepg2	pvalue_k562	pvalue_sknsh
0.933411008200011	13:101710765:G:C:R:wC	2.0448853472631647	27,30	1.116096254665968	13	ALP,RBC	732.6222598867239	732.6222598867239	732.6222598867239	UKBB	1411.24146767924	3299.7801590222907	1417.6673275955802	0.0919011968545866	0.103207152739624	0.0811571145460444	TCCATGCCTGAGAATGTCATTGTTTCCCTTCATATCTTCGCTGGCAAACCAGGGGGTAAGGAAGGGGAACTGCAGGAAGGAAGGTGGGGCAGTGGGGACGGGCTGGGCGGGGGCAGTCTACTGTCACCAGCCTGGAGATCCACACTTAGAGCTTCAGGGAAAGAGTTCTCTGCAGGCAAAGCTGTATGATGGGCCCTGGT	4.4087886805595537e-23	1.9518823969207942e-97	3.4508944670656394e-31	6.598043027187e-24	1.5981833651036343e-98	4.6345515618914295e-32
0.179402708710768	3:55596916:T:C:A:wC	0.0023997467176076893	33	0.662210568372942	3	Inguinal_Hernia	125.02051918920799	125.02051918920799	125.02051918920799	UKBB	141.139509000965	125.329793188057	197.675609560215	0.276796891245208	0.21888289959490695	0.17297442911397598	TCCATGCTAATACCTGTGTTTAAATTTTTTTGTTGTTGTTTAAAAAAAAAGATCATGATATGATAGCAAATGAATGTTGGCAAATTGCCAACTGACAGGCGTAAAATTTTATGAACATGCACATTCCAAAGGAATGTGGAAATAAGCCATCCACTGTAGTCCAGTTTGGCAGAAATATTACAAAAATATAAGTTTGGCAT	0.6533114706181441	0.993988148968387	0.00029154144826362097	0.516895405565531	0.991252480200262	0.000128993362556754
-0.448806984170361	3:55596916:T:C:R:wC	-0.0826343223642881	33	-0.938845906513018	3	Inguinal_Hernia	156.821626494243	156.821626494243	156.821626494243	UKBB	114.213348519347	147.54216181183202	81.2923664292387	0.343119343796762	0.2291237950293889	0.24068184045003696	TCCATGCTAATACCTGTGTTTAAATTTTTTTGTTGTTGTTTAAAAAAAAAGATCATGATATGATAGCAAATGAATGTTGGCAAATTGCCAACTGACAGGTGTAAAATTTTATGAACATGCACATTCCAAAGGAATGTGGAAATAAGCCATCCACTGTAGTCCAGTTTGGCAGAAATATTACAAAAATATAAGTTTGGCAT	0.31384597144943605	0.7914971913161971	0.00022008327081023701	0.19086650590169105	0.7183584124093321	9.58849072517706e-05
-0.22003594448862304	12:55988204:T:C:A:wC	-0.215960270763344	32	-0.233949269335619	12	Age_at_Menarche	249.768230297094	249.768230297094	249.768230297094	UKBB	214.88377268521998	214.87662491350704	212.472002685745	0.301182495581558	0.297581232976932	0.27382374607607	TCCATGCTCATGGATAGGAAGAATCAATATTGTGAAAATGGCCATACTGCCCAAGGTAATTTACAGATTCAATGCCATCCCCATCAAGCTACCAATGACCTTCTTCACAGAATTGGAAAAAACTACTTTAAAGTTCATATGGAACCAAAAAAGAGCCCGCATCGCCAAGTCAATCCTAAGCCAAAAGAACAAAGCTGGAG	0.6567406713320539	0.641516105517424	0.550167276710974	0.465039714402599	0.468011224816321	0.392895005488348
-0.3908504174192701	5:171817717:C:T:A:wC	-1.19709797292565	32	1.06233428817402	5	Balding_Type4	17.0535565033621	17.0535565033621	17.0535565033621	UKBB	13.015798498111801	7.400096254845329	35.8032100474961	2.609411140971	1.7159379600044	1.20379122271536	TCCATGCACCAGCTGATGAACTTGTGGATCACTTCCAGTTGTTGGCTATTATGAATTAATGTTGCCATGAACATTTGCAGCCAAGTCTTTGTGTGGACATAAGTTTTCAATTCGCTTGAGTATATACCTAAGAGTGGTCATATGACAAGTTTAACTTTTGAGGAAACTGCCAAACTGTCTTCCAAAGTAGCTTCCCGTCT	0.942983105852528	0.656511986416229	0.535255143329128	0.880934313748876	0.485405635336025	0.377511628280231
0.122464194626732	17:40771994:C:T:A:wC	-0.171876463280928	31	0.0951100841658988	17	ApoA	371.6682297586229	371.6682297586229	371.6682297586229	UKBB	404.68477732959803	329.953278895485	397.27514062102995	0.304929460253192	0.217674583396534	0.263061484725706	TCCATGATGGGGACAAAAAATTAAATAAAATAAGAACAACCCCCCCGCCCCCAGAAATCTTCACATTCCCTTAGTCCTAGGAAAACCAGGACAGTTGGTTACCCTAAATGAAAAACCACCACGGAGAATGATTAGAAAATCGCAAAGCAGTACATATAAATAATCAGGGCTGAATTAAGGCCTGGTAGATATTTGTTCAT	0.882500985287297	0.628264951552092	0.853230575485753	0.6879675109014579	0.429759765162355	0.7176877538550059
0.309294477174909	17:40771994:C:T:R:wC	0.102219032239467	31	-0.143025248287922	17	ApoA	408.263346505817	408.263346505817	408.263346505817	UKBB	506.14958256838304	438.105362950886	369.085412640248	0.278327336921843	0.19808323318797	0.29879982540280897	TCCATGATGGGGACAAAAAATTAAATAAAATAAGAACAACCCCCCCGCCCCCAGAAATCTTCACATTCCCTTAGTCCTAGGAAAACCAGGACAGTTGGTCACCCTAAATGAAAAACCACCACGGAGAATGATTAGAAAATCGCAAAGCAGTACATATAAATAATCAGGGCTGAATTAAGGCCTGGTAGATATTTGTTCAT	0.552585927277079	0.7707738219263058	0.7963853297866541	0.266455770146913	0.6058259060775789	0.6321764214531539
0.27098916271039897	6:45739550:G:A:A:wC	0.825832424401837	32	-0.0335656910291577	6	Balding_Type4	790.914033517484	790.914033517484	790.914033517484	UKBB	954.9090205918068	1401.85105880366	773.420042781332	0.148289470162517	0.15705289460498498	0.15212930056633406	TCCATGACTGCAGAAGGCCCAATCCCAGAACACATGCCATCCAGAGGTTATGCTTCTGTGAGTGAACCCTGATGATAAGAATTTGCTGGATTGGGACAGATACTGTGCTTGGTGAAATAAGCTAGGAAAAGACTCACAAACCGTGGAAACTATTTCCAGGAAAAGAGTGCAGTGTTGTGAGAACACCTGATTTGGTGACA	0.158301869484507	7.56584354195123e-07	0.8943673180283721	0.0676345988270993	1.4538721199807001e-07	0.825373356237101
-0.30316300599778195	4:110825311:C:T:A:wC	-0.402541094870804	27	-0.4368242020841209	4	Plt	412.9358814052871	412.9358814052871	412.9358814052871	UKBB	334.389641371728	311.820698788706	304.057443986252	0.124040831190753	0.130824860436098	0.16893822258900304	TCCATGACATTGATTTAAATCAGGTGACAGGATCTGAGATCTGGTGTTTTTAAAACTGCCTCATGATGACTTTTAGTCTTAGCAAAAGTGGCTAAATCCTTTTCTTTCTTCTCCCTCCAAAATACTTAAAATCTTTGTGTAAAATTGGGAATAACACCATTTATTGGCTATTCCACAAGTAAGACACTCACTTGCATTCA	0.0287854665979673	0.00485337623985101	0.0173549920538052	0.0145230849811701	0.0020913284067625303	0.009718040613432179
0.109143929122873	7:75211414:A:G:R:wC	0.576493726284316	31	0.7935375090457321	7	HbA1c	497.726938715349	497.726938715349	497.726938715349	UKBB	536.710883669811	742.0463860216521	860.94386395793	0.289146034741834	0.176869292410588	0.201045856285586	TCCATGACCCTTATGAGAAGTGTCAGCATTCACAAAAGCTTTCTCCCTCCCTGGGCTCAGGGCAGGAGCCACTTACAAGTTGTTCACGTCACTTTCTCCAGCCTCGTCCAGCTGGCGGTCACTCATCTGCAGGTTGCCTGGGAACCTGGGATTCTGGAAGGGAGGCAGAGGAAGGGAGTCAGGGCAGAAGACATGAAGAG	0.8910160034464821	0.00432305914252512	0.000406476077629132	0.7058244180820981	0.0011163488247026	7.91209223803682e-05
0.5085844033664699	7:75211414:A:G:A:wC	1.29637884298266	31	2.15322261621817	7	HbA1c	320.151629879453	320.151629879453	320.151629879453	UKBB	455.63007228628095	786.7526885695012	1425.35029096471	0.3444591663888289	0.169430912470042	0.20075130226865895	TCCATGACCCTTATGAGAAGTGTCAGCATTCACAAAAGCTTTCTCCCTCCCTGGGCTCAGGGCAGGAGCCACTTACAAGTTGTTCACGTCACTTTCTCCGGCCTCGTCCAGCTGGCGGTCACTCATCTGCAGGTTGCCTGGGAACCTGGGATTCTGGAAGGGAGGCAGAGGAAGGGAGTCAGGGCAGAAGACATGAAGAG	0.362173287172588	1.4727460696459198e-13	1.0534533898885498e-25	0.139817157185637	1.98847064347361e-14	7.69998600543198e-27
-0.0685746962373589	1:116834105:T:C:A:wC	-0.4145085723453351	32	0.0178187978437815	1	Morning_Person	498.82495899218804	498.82495899218804	498.82495899218804	UKBB	474.691192130025	374.2240530893589	504.732080900889	0.245961725205194	0.264729080899282	0.17136641355652302	TCCATGACCCTTTCCGGCCTCACACAGAACACATGCTTTTCTCTCAAGCAATTAAACTTAGAAGTATCTTATGCTATTACAGTGAACTAGCCAAACTCACGGGTGACCCTCTAATAAGTCCTGAGTTTCCTGCAATGCAATAACAAAGTAGATGGTATTTTTCCAGTAAAGAGAGACAAGGGAGACTTCGGGCAAGGATT	0.8868162615586829	0.23775586741613394	0.950669375649166	0.7803965444762729	0.117399181584315	0.9171846730140568
-0.043922609827192	1:116834105:T:C:R:wC	-0.30578492055406203	32	0.0624978249531005	1	Morning_Person	619.690700914021	619.690700914021	619.690700914021	UKBB	601.131764926515	501.213589166055	646.437471612116	0.226220577814496	0.208123876308605	0.243490727506987	TCCATGACCCTTTCCGGCCTCACACAGAACACATGCTTTTCTCTCAAGCAATTAAACTTAGAAGTATCTTATGCTATTACAGTGAACTAGCCAAACTCATGGGTGACCCTCTAATAAGTCCTGAGTTTCCTGCAATGCAATAACAAAGTAGATGGTATTTTTCCAGTAAAGAGAGACAAGGGAGACTTCGGGCAAGGATT	0.924082087653546	0.274462733895034	0.87634366545979	0.846051908991437	0.14176640619352202	0.797430171700035
0.0711118609401825	6:119713746:C:T:R:wC	-0.1447714413684574	27,28,32	0.3451780340840507	6	CRP,RBC,Baso,eGFR	750.820033453221	750.820033453221	750.820033453221	UKBB	743.009247779962	676.804326211883	1060.43853674833	0.142398927237567	0.15308895892757	0.202611383086745	TCCATGACCTAAAAGTAAGAAATATCCAGTCCAAAACGAAAATAAAATCAGGAACCCAGGTAAGTAAACAGAGGATTGAGGCTGGGGTATTATTATAACCTGGTGAACTTCAACTTTAATCTGCATTTTGGGGGTAGTGATTTTGGAGTGTGGCTTAGGCACGAGAAAGCAAGCCCAGAATTTGCCCACGGTGTGGGATT	0.6709742642559368	0.3621948640764788	0.26320408625964703	0.6106056850116798	0.2992312034470317	0.16899680855742635
0.08849422530454497	6:119713746:C:T:A:wC	-0.08303834849927426	27,28,32	0.2312064804655057	6	CRP,RBC,Baso,eGFR	999.7708621612668	999.7708621612668	999.7708621612668	UKBB	997.851421177538	930.2592088512332	930.5243712173732	0.141411348481288	0.15055550442575194	0.24184803621755	TCCATGACCTAAAAGTAAGAAATATCCAGTCCAAAACGAAAATAAAATCAGGAACCCAGGTAAGTAAACAGAGGATTGAGGCTGGGGTATTATTATAACTTGGTGAACTTCAACTTTAATCTGCATTTTGGGGGTAGTGATTTTGGAGTGTGGCTTAGGCACGAGAAAGCAAGCCCAGAATTTGCCCACGGTGTGGGATT	0.6640157116972503	0.5860112987262996	0.2709490760473752	0.542297726249986	0.4705706789978513	0.18987962688512527
0.0624349848203531	6:45739550:G:A:R:wC	0.16927265033430405	32	-0.329649652380576	6	Balding_Type4	807.293200692193	807.293200692193	807.293200692193	UKBB	843.6006852517778	908.2239293248488	641.787717796783	0.154346981915487	0.15524879379176998	0.195513091379853	TCCATGACTGCAGAAGGCCCAATCCCAGAACACATGCCATCCAGAGGTTATGCTTCTGTGAGTGAACCCTGATGATAAGAATTTGCTGGATTGGGACAGGTACTGTGCTTGGTGAAATAAGCTAGGAAAAGACTCACAAACCGTGGAAACTATTTCCAGGAAAAGAGTGCAGTGTTGTGAGAACACCTGATTTGGTGACA	0.8269903360674201	0.44690710061464295	0.182969324509173	0.6858373106203011	0.27556714382969705	0.0917814364665781
0.3670895596234929	5:40177825:T:C:R:wC	-0.21549953206620895	28	0.540162692748794	5	eGFR	403.35992238044196	403.35992238044196	403.35992238044196	UKBB	519.6679282263681	347.697656297299	586.523628060111	0.25610739156463	0.165088814921715	0.355614410394238	TCCATGATCTTAGCTAGATCTTTTTGGACATTTGCAGTAGCTTCTACAACAGAACTTGCTGCTTCACTTTTCACTCTTATGTTATAAAGATGGCTTCTTTCCTTAAATGGTATGAACCAAACTGCTAGCTTCCAACTTTTCTTCTGCAGCTTTCTCACTTCTCTTAGTCTTCATAGAATAAAAGAGAGTGAAGGCCTTGC	0.280180534767852	0.271214948683536	0.33802395089548304	0.15176003692192	0.191771948410648	0.128773535978549
0.4358007666718429	2:182235418:G:A:A:wC	0.43483991325202	27	0.11783720231152303	2	Lym	339.92995913628897	339.92995913628897	339.92995913628897	UKBB	459.661439931372	459.79389727597	369.40960073164	0.121556918955179	0.11882023268920598	0.12268963898836098	TCCATGAGAATTTTTTCTAAATTTTTATGAGTACTAGAAATTGAACTTAATTCTTCTTAACTGAATAAACATAAGCAAATTGTTGCTTCATTTTGAGTCAAACATATAATCTGAAAGCAGAAAATTCGATTCTAACTTGCTCCTAAAGGATATTTGAGATTAGGAAGAAGTCATAAAAGCTTATCTTATTTAATTATTGA	0.0008856150916418289	0.000662876328510383	0.417136120741134	0.000336874130286554	0.000252564542899667	0.336829035933789
0.4535408047201041	2:182235418:G:A:R:wC	0.24405468148398	27	0.0359960715507308	2	Lym	224.59914207177897	224.59914207177897	224.59914207177897	UKBB	306.619271862473	265.440557377668	229.06016977006698	0.151626215225278	0.14891975369940302	0.159364410740456	TCCATGAGAATTTTTTCTAAATTTTTATGAGTACTAGAAATTGAACTTAATTCTTCTTAACTGAATAAACATAAGCAAATTGTTGCTTCATTTTGAGTCGAACATATAATCTGAAAGCAGAAAATTCGATTCTAACTTGCTCCTAAAGGATATTTGAGATTAGGAAGAAGTCATAAAAGCTTATCTTATTTAATTATTGA	0.00634183749353865	0.16286892326039598	0.8622511625295591	0.00277904618648567	0.101247939841344	0.8213004225375441
-0.444419001809122	6:51660048:G:A:A:wC	-0.225102476814964	29	-0.21159278863807	6	BFP	553.589226193637	553.589226193637	553.589226193637	UKBB	407.88442794972605	473.823494283983	477.74637386153296	0.180202003351962	0.110875230922394	0.200178240108614	TCCATGAGCATGGAATATTTTTCCATTTGTTTGTGTCATCTCTGATTTCTTTGAGCAGTGGTTTGAAGTTCTCCTTAAGGAGAACTGTTCACTTCCCTTATTAGCTGTATTCACAGGTATTTTACTCTTCTTGTGGCAATTGTGAATGGGAGTTCATTTGCGAGTTGGCTCTTGGCTTGTCTATTGTTAGTGTATGGAAA	0.0321699058190763	0.0741635547249019	0.449564545275345	0.0136544863823699	0.042332930485636015	0.29050158142828403
-0.165932153516517	6:51660048:G:A:R:wC	-0.24600251592588895	29	-0.11593902010039	6	BFP	1047.2389723054305	1047.2389723054305	1047.2389723054305	UKBB	932.906623194169	882.721488316371	967.104387427871	0.13727483931454698	0.108095919246232	0.194586990352322	TCCATGAGCATGGAATATTTTTCCATTTGTTTGTGTCATCTCTGATTTCTTTGAGCAGTGGTTTGAAGTTCTCCTTAAGGAGAACTGTTCACTTCCCTTGTTAGCTGTATTCACAGGTATTTTACTCTTCTTGTGGCAATTGTGAATGGGAGTTCATTTGCGAGTTGGCTCTTGGCTTGTCTATTGTTAGTGTATGGAAA	0.346501504875468	0.0427037338682411	0.701680448615852	0.226755570496082	0.0228591887728275	0.5512947962997939
0.335033264342524	2:176426563:C:T:R:wC	0.30193845382980605	29	0.337125312659074	2	BFP	298.45157060848203	298.45157060848203	298.45157060848203	UKBB	374.846922265043	367.670449510133	377.26414587541495	0.20672254230356	0.137060383635055	0.23403826211538895	TCCATGAGCTGCATTTCTCAAAATAATATAATCGTATCATATATTAGAAATATAAAGAAAATCTCAAGAGCATCACTGGTCTCCGGTTTGCTTTGGAGGCGCGTTTTCTCACTTATTTCGGAGATTTGGGTAACTGAATTTTTCTTCTGTTAGCCATTGTCATATTACTTGTAAATTTTCACTTTTGGCATTCAAATCAA	0.18597662412195	0.0505452268188904	0.274105286773215	0.10508402801689598	0.0275976137734918	0.149734209271083
0.307686724148487	2:176426563:C:T:A:wC	0.117734071574923	29	0.6533537668685	2	BFP	325.172109769763	325.172109769763	325.172109769763	UKBB	401.11147648499605	352.33490269859396	511.448119181131	0.19717165785405	0.151128879767788	0.208275121937076	TCCATGAGCTGCATTTCTCAAAATAATATAATCGTATCATATATTAGAAATATAAAGAAAATCTCAAGAGCATCACTGGTCTCCGGTTTGCTTTGGAGGTGCGTTTTCTCACTTATTTCGGAGATTTGGGTAACTGAATTTTTCTTCTGTTAGCCATTGTCATATTACTTGTAAATTTTCACTTTTGGCATTCAAATCAA	0.20565654316961895	0.537184726682944	0.00569765096155043	0.118641348338082	0.435961495767261	0.0017070091600503
0.355858941359445	5:40177825:T:C:A:wC	0.249520875706775	28	0.9450622538305492	5	eGFR	323.50315402275504	323.50315402275504	323.50315402275504	UKBB	414.370625254478	384.77540038075597	622.325884859129	0.254046805391035	0.16475007924652302	0.33352982319554103	TCCATGATCTTAGCTAGATCTTTTTGGACATTTGCAGTAGCTTCTACAACAGAACTTGCTGCTTCACTTTTCACTCTTATGTTATAAAGATGGCTTCTTCCCTTAAATGGTATGAACCAAACTGCTAGCTTCCAACTTTTCTTCTGCAGCTTTCTCACTTCTCTTAGTCTTCATAGAATAAAAGAGAGTGAAGGCCTTGC	0.293382347621768	0.19490206324968495	0.0232493987701355	0.161285455502198	0.129888489584263	0.00460389326214203
1.6907503989088797	10:29842602:G:T:A:wC	3.3196597096164	30	1.48729293563535	10	ALP	390.92631901369	390.92631901369	390.92631901369	UKBB	1264.5745340483302	3905.50553309864	1097.34752324459	0.102974606488629	0.101263006248831	0.0785552966050207	TCCATCTCCAAAAATAAAATACAATTAAATAAAAAAAATAAAAAGCAGCAGCACAGCTCCTCAGAGCCAGGGACTGTGGTGGGAAGAGCAGCCCTGCGTTCATTCTCCTCTCCTAAGGTCAAGTTGAATATTTGATGACAACAATGACTGAGTGATTAGGGAAAAGCTGAGTCACGTGCACTCAACATACTGTTTAATAT	1.4987768368079296e-59	2.744466073966658e-234	9.041755615422999e-79	1.39621490114237e-60	1.0439815829572188e-235	6.0907069116357374e-80
1.65095021655437	10:29842602:G:T:R:wC	3.15383080072771	30	1.583208809801	10	ALP	466.316568580217	466.316568580217	466.316568580217	UKBB	1465.0885154611701	4149.5240920262795	1397.32504454695	0.0986023751752195	0.0924711876710076	0.0803239759131081	TCCATCTCCAAAAATAAAATACAATTAAATAAAAAAAATAAAAAGCAGCAGCACAGCTCCTCAGAGCCAGGGACTGTGGTGGGAAGAGCAGCCCTGCGTGCATTCTCCTCTCCTAAGGTCAAGTTGAATATTTGATGACAACAATGACTGAGTGATTAGGGAAAAGCTGAGTCACGTGCACTCAACATACTGTTTAATAT	6.92878345151316e-62	1.714974014379508e-253	2.78383557692942e-85	6.314810865501868e-63	5.991429610144634e-255	1.75957859666174e-86
0.47538382185932	2:152281391:G:C:R:wC	0.971192502670957	32	0.612356663424462	2	Age_at_Menopause	416.747366661046	416.747366661046	416.747366661046	UKBB	579.553183746623	817.66486426957	637.9499939079478	0.220871535785692	0.204801285287246	0.19926641899603892	TCCATCTCAGCCTCCCAATTACCTGGGACTACCACCCAGCCCGGCTGATTTTTTTTTTTTTTTTTTTTTTTTTTTTTTTCCATATTTTTTGTAGAGACTGGGTTTTGCCGTGCTGCTCAGGCTGGTCTCTAACTCAAGTGATCCGCCTGCCTCAGCCTCCAAAATTGTTGGATTACAGGCATGAGCCACTTGAACCAGCC	0.0839362261159124	1.01895071768761e-05	0.0071987924107297	0.0313730156368195	2.1149209913735e-06	0.00211879439463546
-0.501854298841709	6:161012965:C:G:A:wC	-0.39155165855078494	27	-0.337567766730182	6	Plt	302.11768921776	302.11768921776	302.11768921776	UKBB	212.166995859018	230.172804346055	238.65777030666197	0.155691889629234	0.135042069221322	0.154855057407917	TCCATCCATCCCCTTTCCTTGTGTCTTATTTGCTTTTCCTTGCCTAGATATTTAAGCTGTGGTCTTAGATCAACTGTCAAAATGTTTGTTCATAGGAACGCCCTTTTTTTCTTCTTAGCTTTGAAATCAGACAATTTAACTATGATGTACCCCAGTAAATCAGAGTTTTGCTCTTTAAAAATCTATACCTGAGTCATTGA	0.0030630002392283	0.008325455380003321	0.0477418969814555	0.00126686868231731	0.0037378325270674704	0.0292652450018862
-0.35618768608106705	12:65930277:T:TA:R:wC	-0.31874124608252	27	-0.5560253434570921	12	Baso	315.450428607304	315.450428607304	315.450428607304	UKBB	245.414825044683	253.03088916187198	214.12936963225602	0.145546106203047	0.157285724975493	0.14345567598173098	TCCATCATAAATGCACCAGCATGGATGTGTTTGCTGGGCCACCACCAGCTGGCTGAGCCACCGTGGAGATGAAAGTTTAATTATTTTGTTTTTCTAAGTAAAAAAAAACCCTTTCCTGGTGAGGCATCACACCCTTTCCATTGCTCATGAAGACCTAGAGAACTAGCTGGAGTTCGTTTTTTCCCCATTATTCCCTAAA	0.0285625794220074	0.0764684356575375	0.00025226346122338904	0.014395101283865	0.0427124503735633	0.00010621461497093299
1.4152821974819	1:10390040:A:G:R:wC	2.64563078937643	33	1.54936847348988	1	AFib	361.850036938732	361.850036938732	361.850036938732	UKBB	965.4446963732112	2265.98176420199	1059.6885003800098	0.128026799089476	0.0970154982293644	0.0952746911915236	TCCATCATAATTTGGGATGAAATGTAAAATATTTAAGCTAGTCTTCTGGGTTAAAAGGGGGTTAAAGATGATGATTCTGTGATCTCTCTAAGTACCTTAACTGACATTCTTTCTATAAGTAGCACCATAATTTTGCTAATTTTTCTTATCTTTATGTTGACCAGTTTGTTCCACTTTTTGAAGTAACTTCATTGAACTTT	2.2054972789922892e-27	1.7297969934907292e-162	2.2777337488221096e-58	2.08314880174536e-28	9.578079508121895e-164	1.8328439798726799e-59
1.24409617630475	1:10390040:A:G:A:wC	2.61389700957234	33	1.53813165743338	1	AFib	233.506982815146	233.506982815146	233.506982815146	UKBB	553.249859402549	1424.05438295046	674.59127469624	0.150181082719088	0.105224697393892	0.102406932116063	TCCATCATAATTTGGGATGAAATGTAAAATATTTAAGCTAGTCTTCTGGGTTAAAAGGGGGTTAAAGATGATGATTCTGTGATCTCTCTAAGTACCTTAGCTGACATTCTTTCTATAAGTAGCACCATAATTTTGCTAATTTTTCTTATCTTTATGTTGACCAGTTTGTTCCACTTTTTGAAGTAACTTCATTGAACTTT	9.417623647481446e-16	5.0203266496826265e-135	6.010078910935778e-50	1.19131683673482e-16	3.227136955339118e-136	5.447167073487678e-51
-0.39607861403785793	3:25168640:C:T:R:wC	-0.094630710565555	32,33	-0.9413110377479106	3	Depression_GP,Cholelithiasis,LOY	83.9768041615348	83.9768041615348	83.9768041615348	UKBB	62.4711927888921	67.0379754212488	45.735629195878495	0.7799301165483778	0.394341656774224	0.972867470702929	TCCATCATCATCTTTCGCCTGCATCAGTAGACTCCCCTAACTTACCTCCTACCTGTACTATTGCCCTACAGGAACCAGGTGATCTTGGAAGAGTATAAACTGAACTATGTCACACTCTGCTTAAAATCCTCCAATAGCTTCTCGTTTTCATAGAATAAAAGCCAGACCCATGACTGTGGCATACAAGAGATACCTGATCT	0.674666316071431	0.6043759094042356	0.16981112790190245	0.522882686056283	0.501432940952058	0.0985669788778584
-0.8120746911837029	3:25168640:C:T:A:wC	-0.6962377944503195	32,33	-1.09926659488869	3	Cholelithiasis,Depression_GP,LOY	183.66931317017898	183.66931317017898	183.66931317017898	UKBB	95.2153131979293	117.767623112395	101.59834838851201	0.43565506968831	0.34605657436322	0.43273018168776095	TCCATCATCATCTTTCGCCTGCATCAGTAGACTCCCCTAACTTACCTCCTACCTGTACTATTGCCCTACAGGAACCAGGTGATCTTGGAAGAGTATAAATTGAACTATGTCACACTCTGCTTAAAATCCTCCAATAGCTTCTCGTTTTCATAGAATAAAAGCCAGACCCATGACTGTGGCATACAAGAGATACCTGATCT	0.0889759270044129	0.0483809370233634	0.003549640721356214	0.03645423221107775	0.019531545201777998	0.0010436628963973573
-0.0875648421301397	7:19789354:G:C:A:wC	-0.33229277752060904	29	-0.364534147349498	7	BMI	162.54978138001698	162.54978138001698	162.54978138001698	UKBB	152.882645476462	129.289951908785	126.030186772347	0.32485938665987296	0.2177960164969	0.542508200856692	TCCATCATCTCTTTCAATGCAAGGAGAGAACAAGGCCTTTTGTAAGTTAGCCTTGTATTCATTAACAACTTCTCCAGATTTTTCTCATCTATTTTTGTTCTCTCCTTTATTTCCCTCACTCACAGTTCGTACCTCCAAATACACAACACTCACAAACAATTCTCCTACGTATTGAGGCTAAGCTCAGCCCGCTGCAGTGG	0.8576627245686228	0.193537061065244	0.6600908911956579	0.787508852618489	0.12708299848912402	0.501620501440045
0.091799089775744	7:19789354:G:C:R:wC	-0.449610163494488	29	-0.0849927713218356	7	BMI	198.392491829166	198.392491829166	198.392491829166	UKBB	211.989535241894	145.348571297841	187.269115857826	0.244987348029098	0.19373540629931305	0.375821374476549	TCCATCATCTCTTTCAATGCAAGGAGAGAACAAGGCCTTTTGTAAGTTAGCCTTGTATTCATTAACAACTTCTCCAGATTTTTCTCATCTATTTTTGTTGTCTCCTTTATTTCCCTCACTCACAGTTCGTACCTCCAAATACACAACACTCACAAACAATTCTCCTACGTATTGAGGCTAAGCTCAGCCCGCTGCAGTGG	0.7981381414635821	0.0383686802761509	0.894616851232084	0.707876516849689	0.0203006974494015	0.8210831691186791
0.332823797433321	4:105344646:C:T:R:wC	-0.06145746996970401	33	-0.4681427645789771	4	Insomnia	164.313918910702	164.313918910702	164.313918910702	UKBB	208.452608136812	157.508454064104	118.482733285621	0.33539772361281106	0.229143735950822	0.171094455471766	TCCATCATGTACTCTATCATTACTACCTGCAAACATGATTAATTATACCGAACTAAACCTAGTTCATGAGAGTAAACACACACATATACATACACTCTTCTAATGACAGGAACTTCTGACTTCTGCAGAGTCCCATTTCTTTGGTTTCCTCAAGGAGGTAACTGCTTCATTATCAAATAATGGTTTCTAATATTTTCCTC	0.4639104597032271	0.847307508598478	0.0110075122163481	0.32103864632872703	0.7885416129369879	0.00621597348500029
0.18820588594468105	4:105344646:C:T:A:wC	-0.297223281222503	33	-0.507249088632153	4	Insomnia	173.64086464236001	173.64086464236001	173.64086464236001	UKBB	198.16079677942403	141.497470223406	122.104549888582	0.284068338582106	0.19979103578568305	0.174753355632714	TCCATCATGTACTCTATCATTACTACCTGCAAACATGATTAATTATACCGAACTAAACCTAGTTCATGAGAGTAAACACACACATATACATACACTCTTTTAATGACAGGAACTTCTGACTTCTGCAGAGTCCCATTTCTTTGGTTTCCTCAAGGAGGTAACTGCTTCATTATCAAATAATGGTTTCTAATATTTTCCTC	0.644835353890536	0.208384079086911	0.00680263498967908	0.5076269023961529	0.13683774351325098	0.0037001138902320796
1.29161185158742	7:13283154:C:T:R:wC	1.38998188843392	29	1.66862311287523	7	BFP	631.929698596671	631.929698596671	631.929698596671	UKBB	1548.3132722564096	1656.2163033520196	2009.79090087983	0.107546380969396	0.0809969122647431	0.128678318229548	TCCATCCAAAATTCATGTACTGAAACCTGATAACCAATGTGATAGTATTGCGAGGTGGGGACTTTGGAAAGTGATTACATCATGAAAGTGGAACGCCCACGAATGGAATTAGTGCCCTTATAATAGAGGCTCTGAGGAAGCTTGTTTGTTCCTTTCACCAGGTAAGGACATAGCCAAAGATGCCATTTATGAATCAGGAA	2.52600153942591e-32	4.768923022783318e-65	2.5699691747453e-37	3.15560370261335e-33	5.20780956666542e-66	1.8727772848397096e-38
1.437494310948	7:13283154:C:T:A:wC	1.32294871348184	29	1.55441318208926	7	BFP	649.86919684477	649.86919684477	649.86919684477	UKBB	1757.45879022651	1625.8635593404401	1907.86278257682	0.108445067788238	0.0942777870623733	0.14349689055908	TCCATCCAAAATTCATGTACTGAAACCTGATAACCAATGTGATAGTATTGCGAGGTGGGGACTTTGGAAAGTGATTACATCATGAAAGTGGAACGCCCATGAATGGAATTAGTGCCCTTATAATAGAGGCTCTGAGGAAGCTTGTTTGTTCCTTTCACCAGGTAAGGACATAGCCAAAGATGCCATTTATGAATCAGGAA	3.67894986279271e-39	7.28282584610429e-44	2.64251309457687e-26	4.1927604973685e-40	9.86769574861027e-45	2.4178163719938397e-27
0.11549459037546303	15:90347783:C:T:R:wC	0.102413140654938	30	0.0740794166656247	15	AST	186.38180891206798	186.38180891206798	186.38180891206798	UKBB	201.475608874421	199.75388153075198	195.536890624626	0.164819197844528	0.207126990605545	0.148889515265357	TCCATCCACTGCCTCCCTCCTCAAGGACCCCCACTCACCTGATTTTGGGAGTGGGTAGGGTGTGTCATAATGACCAGCAAAGAAGTTAAGGATGGGGCCCGTCACGTTCAGGGCATAATCGCCGTGGCCCGCCGCAATGGCACTGGGCCGGGCCCAGATCCGGATCTGCAAGGTGTGAGGAAGAAGCAGACCAGGGGCTC	0.578249747866555	0.721512164635386	0.6777326923460161	0.483468372251694	0.6209911363562429	0.618803912329768
0.0791679178187005	15:90347783:C:T:A:wC	0.00376392785991614	30	-0.154463645446656	15	AST	262.071876261319	262.071876261319	262.071876261319	UKBB	276.94205483088797	262.938167340742	235.63678644110402	0.163234885141739	0.188036209942082	0.117138537705497	TCCATCCACTGCCTCCCTCCTCAAGGACCCCCACTCACCTGATTTTGGGAGTGGGTAGGGTGTGTCATAATGACCAGCAAAGAAGTTAAGGATGGGGCCTGTCACGTTCAGGGCATAATCGCCGTGGCCCGCCGCAATGGCACTGGGCCGGGCCCAGATCCGGATCTGCAAGGTGTGAGGAAGAAGCAGACCAGGGGCTC	0.709026672973303	0.9899393659686128	0.239628322719836	0.6276806975189761	0.984029781353655	0.187289254318093
0.7895834870290924	2:228100551:G:A:A:wC	0.5410072876892975	32,33	0.434086238128412	2	AID_Combined,Migraine_Self,Hypothyroidism	1083.5165845680099	1083.5165845680099	1083.5165845680099	UKBB	1495.95863693121	1430.5161727708999	1411.42561215764	0.100390690256362	0.109904664639704	0.14082813580829098	TCCATCCAGGTTGCTGCTAATGCCATTATTTCATTCCTTTTTTTTTTTTTTTTTTTTAATGGAGTTTTGCTCTTGTCACCCAGGCTTGAGTGCAATGGCACAATCTCGGCTCACTGCAATCTCCGCCTCCCAGGTTCAAGCGATTCACCTGCCTCAGCTTCCCGAGTAGCTGAGATTACAGATGCCCGCCACCACATCTG	6.46178037881775e-06	0.0003482024444883788	0.0011035045876684963	1.3916141798021548e-06	0.00013154840257720516	0.00028733684939489265
1.2992511939311397	2:228100551:G:A:R:wC	0.573785313471319	32,33	0.7850299897830859	2	AID_Combined,Migraine_Self,Hypothyroidism	952.719202706844	952.719202706844	952.719202706844	UKBB	1989.59237743064	1392.91805871405	1652.5225011588095	0.121525602100262	0.13851624468043802	0.128905165451151	TCCATCCAGGTTGCTGCTAATGCCATTATTTCATTCCTTTTTTTTTTTTTTTTTTTTAATGGAGTTTTGCTCTTGTCACCCAGGCTTGAGTGCAATGGCGCAATCTCGGCTCACTGCAATCTCCGCCTCCCAGGTTCAAGCGATTCACCTGCCTCAGCTTCCCGAGTAGCTGAGATTACAGATGCCCGCCACCACATCTG	2.193180204799012e-22	3.329179195883492e-05	9.6066161656513e-09	2.3265403497024715e-23	7.379378220216092e-06	1.342159472603455e-09
-0.609246941123131	14:69371946:TG:T:A:wC	-0.740275240660249	28	-0.5519759745928511	14	Mono	1208.91976568598	1208.91976568598	1208.91976568598	UKBB	793.501023201443	723.619296626807	824.087616268857	0.200975672253618	0.145816485721794	0.307850750224081	TCCATCCATAACTCAAGAGTTGGGGTAGGGAGCTCTAAACTCTAGACTAGTCAAGATTCGGAGCAGGAGCCCCTCTGGTGCTCACATTTCATGAAATTTGGGGCTCCTTTAAATAGCCACAGCTTTGGACTATTCTGGCTTCTGCTACCTTCGCAAGAACACTTAGCGGGGCTTGGCAAGGATGTTGAGAAGCTGTAAT	0.00819552715655289	1.31218413906178e-06	0.22483732859434305	0.0024338527639942396	3.839261673901151e-07	0.0729731425121156
-0.6708115905740389	14:69371946:TG:T:R:wC	-0.812631376829523	28	-0.5843031362527471	14	Mono	1074.25175948115	1074.25175948115	1074.25175948115	UKBB	675.289601610518	611.586730795492	716.8982598947299	0.19619928021872	0.11635992019422	0.35807341306805995	TCCATCCATAACTCAAGAGTTGGGGTAGGGAGCTCTAAACTCTAGACTAGTCAAGATTCGGAGCAGGAGCCCCTCTGGTGCTCACATTTCATGAAATTTGGGGGCTCCTTTAAATAGCCACAGCTTTGGACTATTCTGGCTTCTGCTACCTTCGCAAGAACACTTAGCGGGGCTTGGCAAGGATGTTGAGAAGCTGTAAT	0.0023614208280586108	1.2621383945288599e-11	0.28829357241042	0.000628443669616375	2.87354338370204e-12	0.102722248686048
-0.22485619879696894	12:65930277:T:TA:A:wC	-0.3786554685594071	27	-0.7305675380080451	12	Baso	214.17070415510798	214.17070415510798	214.17070415510798	UKBB	181.65183473000096	164.977023325299	129.96836236274402	0.193916305796783	0.158968517619012	0.183418530991823	TCCATCATAAATGCACCAGCATGGATGTGTTTGCTGGGCCACCACCAGCTGGCTGAGCCACCGTGGAGATGAAAGTTTAATTATTTTGTTTTTCTAAGTAAAAAAAAAACCCTTTCCTGGTGAGGCATCACACCCTTTCCATTGCTCATGAAGACCTAGAGAACTAGCTGGAGTTCGTTTTTTCCCCATTATTCCCTAAA	0.33888998814709403	0.0338311536010791	0.00016520034285149	0.24623092034408495	0.0172211155023284	6.803275236357421e-05
-0.318724546187535	4:19403360:T:C:R:wC	0.4130184627227511	33	-0.106550903953234	4	Fibroblastic_Disorders	440.090392633598	440.090392633598	440.090392633598	UKBB	352.880803191866	585.54364372539	409.5055933708461	0.19362354068419896	0.13324506705489	0.10047587031356303	TCCATCAGTATCTTTCTTTCTAAGATTATTTAGTGACTTCCATTTCAAAACAACAACCACCATTGGGGTAGGAAGAAAAATTAAAGCAAAGAACTAGAATTGGCTCATTGCATTCTTGAAATGTGCTTTTCAAGAAAAAAAATAGTGAAGCAAGAGCCAAAAGCATTCTAGAAGTGGTGCGAGCTGTGGCTCATACTTCT	0.18762393365054506	0.00456361361898715	0.356295374769025	0.0997422838130232	0.0019372298424247894	0.28893419021434497
-0.3829384652682871	4:19403360:T:C:A:wC	0.3661123524428321	33	-0.0379145988527315	4	Fibroblastic_Disorders	392.743198574236	392.743198574236	392.743198574236	UKBB	300.97742061563	506.456220570511	383.624946567902	0.197274076304886	0.124473330060994	0.12167254487044	TCCATCAGTATCTTTCTTTCTAAGATTATTTAGTGACTTCCATTTCAAAACAACAACCACCATTGGGGTAGGAAGAAAAATTAAAGCAAAGAACTAGAACTGGCTCATTGCATTCTTGAAATGTGCTTTTCAAGAAAAAAAATAGTGAAGCAAGAGCCAAAAGCATTCTAGAAGTGGTGCGAGCTGTGGCTCATACTTCT	0.110487912324404	0.00740517678292873	0.801786363507881	0.052240152164116	0.00326846755212663	0.75533557702307
-0.580312904580175	22:38853677:T:C:A:wC	-0.532961211113503	28	-0.204244891405221	22	eGFR	877.156900465491	877.156900465491	877.156900465491	UKBB	585.789951347995	606.33012241005	760.9695683219591	0.252329280198171	0.119701396487457	0.328391792789994	TCCATCACATGAATGCTCAGTGCGTGGATGCAGGGGAGACTCAAGCAGCCTGAGTGCCCTGTGGGCAAGAGATGTGTGCCTGGTCTTTTTCACCTTTTCCGTGGATGGAAAGTGGGAGGATGAGGGTGAGACAAATGACCTGCCTGGCCACGGGCTGACCTGGTAGCCATCCTGGGAGTGTGGGGTGCAGGGAGAGGAGG	0.0566968670185174	2.60474030781214e-05	0.7898035931858979	0.0214581999000193	8.490682345015519e-06	0.533971510429358
0.183450049210702	1:218844436:A:G:A:wC	0.0582645732889809	33	-0.474797666329425	1	Inguinal_Hernia	319.864861349433	319.864861349433	319.864861349433	UKBB	364.161180594457	333.547596303936	230.502916148469	0.199726397259914	0.15176615406223598	0.131037043136533	TCCATCAATGGGACTGGATAAAAAACATGTGGTACATGTACACCATGGAATACTATACAGCCATAAAAAAGAATGAAATCATGTCCTTTCCAGCAACACGAATTCAGTTAGAGGCCATCATCCTAAGCAAATTAACTCAGGAACAGGAAACCAAATATTGCATCTTCTAACTTATAAGTGGGAGTTTAATATTTGGCACT	0.502578580086249	0.777905590475042	0.0006274937943732059	0.35835361317167297	0.7010450123089	0.00029077243186754597
-0.7513693720650526	12:28968916:C:T:R:wC	-0.13464665086058356	27,28,31	-0.11208640370468022	12	Eosino,RBC,TG	279.70407229519697	279.70407229519697	279.70407229519697	UKBB	152.035851454136	262.785633491677	228.674612909627	0.59078818803822	0.233298439857299	0.4116192353975821	TCCATCACAGACTTGATGGACTGCTTGACAATGGAACTGGGACAGTACCACTTTGTGATGGGACTTAACTAAGTCCCATTCTTCTCCACTGACATTGCTCCAGAGAGCCAGAAACAGTTTGCCTTCATGGGAGGGCAACAGTGAACTTTCGTAGTGTTGCTGCAGGGCTATATGCAAAGCCCCACCGTGTTTCATGATCT	0.12638211180659967	0.6354803572788433	0.8618330986908157	0.04815711620203138	0.5514105353094744	0.7595001086965115
-0.5462139221732997	12:28968916:C:T:A:wC	-0.1788737975955215	27,28,31	-0.04299605147530161	12	Eosino,RBC,TG	537.895330580868	537.895330580868	537.895330580868	UKBB	334.218042859851	439.298854967723	437.256605976604	0.410556352990434	0.19458162878943	0.219064983903633	TCCATCACAGACTTGATGGACTGCTTGACAATGGAACTGGGACAGTACCACTTTGTGATGGGACTTAACTAAGTCCCATTCTTCTCCACTGACATTGCTTCAGAGAGCCAGAAACAGTTTGCCTTCATGGGAGGGCAACAGTGAACTTTCGTAGTGTTGCTGCAGGGCTATATGCAAAGCCCCACCGTGTTTCATGATCT	0.06189025042331279	0.36602697556794855	0.5249192603780121	0.019592562337912987	0.2639822324682526	0.438214110746948
-0.5091205018953491	15:101905966:T:G:A:wC	-0.352580675794773	31	-0.962900332577605	15	TG	354.01371370245903	354.01371370245903	354.01371370245903	UKBB	248.737657847169	277.23498554885896	181.476067183439	0.402157123357574	0.233680744876433	1.1588656352008202	TCCATCACAGGTGAATGAATAAACAAAATGTGATCAATCCGTACAATGGAATATCGTTTAGCCATACGAGTAATGACGTTTTGATGCATACGACAATATGGAAAAACTTTGAAAACATCATGCTAAGTGAAAGAAGCCAGACACAAAAGGCCAGGTGTTGTATTATTTCATCTATATGAAATGTCCAGGAGAGGCAAATC	0.4701117034941951	0.275656476566444	0.61879274268637	0.205522355458488	0.13134643534213	0.40603067149345295
-0.38435988228012	15:101905966:T:G:R:wC	-0.346142376255929	31	-0.548996440882088	15	TG	358.84131061198997	358.84131061198997	358.84131061198997	UKBB	275.056072081335	282.238127480949	245.20939909973703	0.3778971613787601	0.25431137515466395	0.4181809025392021	TCCATCACAGGTGAATGAATAAACAAAATGTGATCAATCCGTACAATGGAATATCGTTTAGCCATACGAGTAATGACGTTTTGATGCATACGACAATATTGAAAAACTTTGAAAACATCATGCTAAGTGAAAGAAGCCAGACACAAAAGGCCAGGTGTTGTATTATTTCATCTATATGAAATGTCCAGGAGAGGCAAATC	0.6048919333117261	0.338900680625835	0.374533837829294	0.309105005081152	0.17348312896482798	0.189243457207984
0.00154869885284788	4:89047896:T:C:A:wC	-0.0612655920509605	32	-1.1228040206682	4	UA	208.927011117755	208.927011117755	208.927011117755	UKBB	209.248996060347	200.39071521185798	95.62664064541308	0.32454182659765096	0.350890487469344	0.581946182592652	TCCATCACATAAATAGAACAAATGACGAAAACCACATGATTAACTCAATAGATGCAGTAAGGCCTTCGATAAAATTCAACACCCCTTCATGCTAAAAACCCTCAATAAACTAGGTATTGATGGAATGTATCTCAAAATAATAAGAGCTATTTATGACAAACCCACAGCCAATATCATACTGAATGGGCAAAAGCTGGAAG	0.998907100408015	0.924548900273155	0.118148742497798	0.996192545573386	0.86139369565964	0.0536818512757841
-0.205250289831884	4:89047896:T:C:R:wC	-0.318672866958478	32	-0.382805497623518	4	UA	579.916545504303	579.916545504303	579.916545504303	UKBB	503.29525725046403	465.429633406582	444.54722135810204	0.207020548916625	0.258450605273945	0.17155483404076996	TCCATCACATAAATAGAACAAATGACGAAAACCACATGATTAACTCAATAGATGCAGTAAGGCCTTCGATAAAATTCAACACCCCTTCATGCTAAAAACTCTCAATAAACTAGGTATTGATGGAATGTATCTCAAAATAATAAGAGCTATTTATGACAAACCCACAGCCAATATCATACTGAATGGGCAAAAGCTGGAAG	0.514388909571093	0.37713097692518	0.0637424282334331	0.32146644595366103	0.21757104280889	0.0256554006186003
-0.5280762239680611	22:38853677:T:C:R:wC	-0.510927023488201	28	-0.33973701976022896	22	eGFR	1111.41690129815	1111.41690129815	1111.41690129815	UKBB	770.2125966208321	780.1009683039549	879.4416800461438	0.235737839227607	0.123945373032794	0.32276528056398	TCCATCACATGAATGCTCAGTGCGTGGATGCAGGGGAGACTCAAGCAGCCTGAGTGCCCTGTGGGCAAGAGATGTGTGCCTGGTCTTTTTCACCTTTTCTGTGGATGGAAAGTGGGAGGATGAGGGTGAGACAAATGACCTGCCTGGCCACGGGCTGACCTGGTAGCCATCCTGGGAGTGTGGGGTGCAGGGAGAGGAGG	0.0647877058581706	0.000107627279921794	0.576867595250693	0.0250844617457464	3.75278962715979e-05	0.292532475169463
0.9342267532318672	7:100309180:A:G:A:wC	0.650367089280111	27	0.9082531512053068	7	RBC,Plt	1093.57183512763	1093.57183512763	1093.57183512763	UKBB	2093.09470298355	1716.2798232042999	2054.1978089066197	0.10458657818208	0.0790501348627581	0.0861116787930326	TCCATCAGCCTGACTGCAAGGCTTCCTTGCCCGGGAGCCCCCCAGTAGCCGAGCGGGGAGCCGGCAGGAAGCTGGATGGAGCTGTGTCTCCCTGCACGTGTGTGCTCCGGGCCTGAGCCCAGCAGAGGTGGTGGCAGGCAGCCTTTCCCATCTGGTTTGTTTTGGCAGTTCCCTCCTGCAGCCTATTTGTTTGTTGTTTC	2.49344714086621e-18	9.125079376466142e-16	3.288865753350539e-25	4.16231240112651e-19	1.9152262571257904e-16	5.22297655618667e-26
-0.23477944343539606	5:32820553:T:C:A:wC	-0.0037103146396143204	30	-0.6470300362758511	5	SBP	132.551356387417	132.551356387417	132.551356387417	UKBB	112.91090666746099	132.316268233882	84.6444788543692	0.23244925746581	0.319027668776646	0.20248732681354	TCCATCACCTGCAAAAAGGGGCAATACAATCTGAAGCAGGGATCAGAAAAAAGGCACATGTCTGATCACTTTTTCCCATCACTGGATGAGTTTTCTATTCTATGTAACAAATCATCACAAACATAGCCTGCAAAAACAACATATGTTTACTATCCCACAATTTCTGTGGGTCAGCAGTCTGATCAAGGCTTAGGTGGAGT	0.407296830290568	0.994447931607614	0.0026271279522675803	0.31248355550612	0.990720754589293	0.00139632307341755
-0.0714042952136261	5:32820553:T:C:R:wC	0.031923279175405	30	-0.7735777038854399	5	SBP	143.326846200468	143.326846200468	143.326846200468	UKBB	136.695242339337	146.237851502055	83.49528200424521	0.214824585908188	0.263007976047849	0.233953404458137	TCCATCACCTGCAAAAAGGGGCAATACAATCTGAAGCAGGGATCAGAAAAAAGGCACATGTCTGATCACTTTTTCCCATCACTGGATGAGTTTTCTATTTTATGTAACAAATCATCACAAACATAGCCTGCAAAAACAACATATGTTTACTATCCCACAATTTCTGTGGGTCAGCAGTCTGATCAAGGCTTAGGTGGAGT	0.8036277207308051	0.9361447123043548	0.00182235123666025	0.7395991778325891	0.90339195148889	0.0009445382598967301
-0.441721138319135	3:34126059:C:T:R:wC	-0.563427086991808	33	-0.38802924227596297	3	Glaucoma,Smoking_Ever_Never,Asthma	490.309746778524	490.309746778524	490.309746778524	UKBB	361.162437087362	331.12317428499296	374.578757828778	0.172191458329738	0.18298586068840306	0.10682941713319302	TCCATCACTGATACCCTTTCTTCCACTTGATCAAATTGGCTACTGAAGCTTATGCATGCATCATGTAGTTCTGTTGCCGTGGTTTTCAGCTCCATCAGGCCATTTAAGGTCTTCTCTACACTGTTTATTTAGTTAGCTGTTCGTCTAATCTTTTTTCAAGGTTTTTAGCTTCTTTGCAATGGGTTCGAACATACTCCTTT	0.0273770171907999	0.00486711951927219	0.0006072861429906231	0.0103089409705651	0.00207644789398794	0.000280980178449502
-0.732590802905263	3:34126059:C:T:A:wC	-0.452351057622559	33	-0.333089907534334	3	Glaucoma,Asthma,Smoking_Ever_Never	356.1115039338871	356.1115039338871	356.1115039338871	UKBB	213.461613921084	260.635364330193	283.03592676146	0.22929439081296304	0.16222107141719194	0.110572445420216	TCCATCACTGATACCCTTTCTTCCACTTGATCAAATTGGCTACTGAAGCTTATGCATGCATCATGTAGTTCTGTTGCCGTGGTTTTCAGCTCCATCAGGTCATTTAAGGTCTTCTCTACACTGTTTATTTAGTTAGCTGTTCGTCTAATCTTTTTTCAAGGTTTTTAGCTTCTTTGCAATGGGTTCGAACATACTCCTTT	0.00456414360432986	0.0115478771974885	0.00488424157854809	0.00139840932106861	0.00529551661147064	0.00259179441741859
1.17379390723874	8:30344444:T:C:A:wC	1.07042521761304	30	0.474839198234364	8	GGT	617.549579566138	617.549579566138	617.549579566138	UKBB	1394.62719119459	1298.34512468418	859.074578754005	0.10059920347052803	0.113967507659139	0.10508070368453197	TCCATCAGATAATTACATGACTGTGTGAAATAGCTCTCAGAATTTTCCTTATGGCCTTTTATGAGGATCTATTTGTTTAAACTTACATAATTTTAAAACCCATGCCATTTAAAAAATGATACCTCATTTGACCTTGCCCTTTCTCCATGGTTTTTCAGACATTTCAGAAAGTGCTATGAATCTAATTTGCCTCTGTTATA	1.3148790013062401e-30	3.23888030510968e-20	1.55487356504946e-05	1.85686380800086e-31	5.8664023842230795e-21	6.21896687155539e-06
1.56717339430433	8:30344444:T:C:R:wC	1.46508198988195	30	0.8875064383235342	8	GGT	752.636396172558	752.636396172558	752.636396172558	UKBB	2231.51496686341	2079.31865707999	1393.46993127424	0.0936441738100035	0.120078415976018	0.0788303691964541	TCCATCAGATAATTACATGACTGTGTGAAATAGCTCTCAGAATTTTCCTTATGGCCTTTTATGAGGATCTATTTGTTTAAACTTACATAATTTTAAAACTCATGCCATTTAAAAAATGATACCTCATTTGACCTTGCCCTTTCTCCATGGTTTTTCAGACATTTCAGAAAGTGCTATGAATCTAATTTGCCTCTGTTATA	7.92925330594387e-62	2.102524627715489e-33	1.49179225307277e-28	7.236040369589406e-63	3.06865546444832e-34	2.1046756132133198e-29
1.9425755906447	7:100309180:A:G:R:wC	0.872132919730272	27	1.21632074128221	7	RBC,Plt	1263.77792522172	1263.77792522172	1263.77792522172	UKBB	4858.91302734481	2313.90458063532	2937.70441692235	0.259327536199045	0.0690429298658611	0.0733700750082371	TCCATCAGCCTGACTGCAAGGCTTCCTTGCCCGGGAGCCCCCCAGTAGCCGAGCGGGGAGCCGGCAGGAAGCTGGATGGAGCTGTGTCTCCCTGCACGTATGTGCTCCGGGCCTGAGCCCAGCAGAGGTGGTGGCAGGCAGCCTTTCCCATCTGGTTTGTTTTGGCAGTTCCCTCCTGCAGCCTATTTGTTTGTTGTTTC	3.4700818668211e-13	9.461461962429919e-36	1.0983804427818099e-60	6.84452435983404e-14	1.4110763053176202e-36	1.0070960339247696e-61
-0.5929349432061729	6:161012965:C:G:R:wC	-0.24396614998600896	27	-0.25261156371411203	6	Plt	129.149467390013	129.149467390013	129.149467390013	UKBB	84.67339901472191	109.207037959229	108.751561704532	0.23593987577982395	0.204288428814707	0.197316639916186	TCCATCCATCCCCTTTCCTTGTGTCTTATTTGCTTTTCCTTGCCTAGATATTTAAGCTGTGGTCTTAGATCAACTGTCAAAATGTTTGTTCATAGGAACCCCCTTTTTTTCTTCTTAGCTTTGAAATCAGACAATTTAACTATGATGTACCCCAGTAAATCAGAGTTTTGCTCTTTAAAAATCTATACCTGAGTCATTGA	0.0241770079239931	0.329400761006764	0.26649411739896106	0.0119683399067083	0.232390347082377	0.200462686765006
2.44314100615907	11:68893358:C:A:A:wC	1.18590731071574	29	1.5703398529396	11	BFP	457.924946613701	457.924946613701	457.924946613701	UKBB	2489.29168968924	1041.05390348825	1360.31827859821	0.0898978042028241	0.10373780844533803	0.171457368927477	TCCATCCCACAAACATTTATCCTCTGAGTTACAAATAATCCAATTATTGCTTCAGTTTTTAAATGTAAAATAATTAAAATTAAATATATTTAAAAAAAAACCCCACAGTTTATGAGTCTCACCAGCCATGTACAGAGTGATCAGCAGCTGTGTGGCCAGGGGCTGGTGTGTGGGTGACGCTGGCCCAGGCGTCATCTGTG	2.5809349930285584e-161	1.7700187677241199e-29	4.75732102955831e-19	1.2191159640029093e-162	2.90116155224806e-30	5.2488655797187194e-20
0.0776003040880454	2:152281391:G:C:A:wC	0.9769339744034772	32	0.722261510731322	2	Age_at_Menopause	200.854486834918	200.854486834918	200.854486834918	UKBB	212.146463411575	395.68308524418404	330.910009668408	0.310756048161622	0.271071485200964	0.328967904866631	TCCATCTCAGCCTCCCAATTACCTGGGACTACCACCCAGCCCGGCTGATTTTTTTTTTTTTTTTTTTTTTTTTTTTTTTCCATATTTTTTGTAGAGACTCGGTTTTGCCGTGCTGCTCAGGCTGGTCTCTAACTCAAGTGATCCGCCTGCCTCAGCCTCCAAAATTGTTGGATTACAGGCATGAGCCACTTGAACCAGCC	0.899873467369093	0.00123488782806621	0.0689122961454857	0.802808111902145	0.000313391136599611	0.0281250336317944
2.6493583884519603	11:68893358:C:A:R:wC	1.3799002341843605	29	1.34663216432417	11	BFP	653.735770480056	653.735770480056	653.735770480056	UKBB	4107.92324303779	1701.95481158661	1663.1283982943899	0.0809153343626793	0.0958122117152407	0.124831530437256	TCCATCCCACAAACATTTATCCTCTGAGTTACAAATAATCCAATTATTGCTTCAGTTTTTAAATGTAAAATAATTAAAATTAAATATATTTAAAAAAAACCCCCACAGTTTATGAGTCTCACCAGCCATGTACAGAGTGATCAGCAGCTGTGTGGCCAGGGGCTGGTGTGTGGGTGACGCTGGCCCAGGCGTCATCTGTG	1.1177387957281789e-233	3.798267861791819e-46	4.2868251331815886e-26	3.901209627303216e-235	5.01707536371093e-47	3.93958576271397e-27
0.336610461482616	3:72399598:C:G:A:wC	-0.32912572155763803	28	0.740355665952481	3	Mono	693.7658617881731	693.7658617881731	693.7658617881731	UKBB	877.1741512899008	552.62600094635	1159.16140002761	0.212426503131721	0.127506999899184	0.304159216617464	TCCATCGGAAATTTACTATGAGGTGGGATTTTCATGCCAATTGACAAACCAGCGCCCAGTTCAGACTCCTTCAGGCTCTGCCTTCCTCAGCCTCCTGTCGCCTACTGTGCAGTGTGGAACTTGGAACGAAAATAGTGATCATTCTTAAATTATTATAATAGAAGAACAGCCACGTATTGGGCGCTGACCAGGTACCAAGC	0.22312717768215895	0.0198690445765339	0.0641476184919332	0.113057860766321	0.00984471149004746	0.0149286372314097
-0.06680679167476047	18:65283546:C:G:R:wC	0.24771514567750444	27,30,31,32	-0.02701540353653715	18	CRP,HbA1c,RBC,TBil	184.49435874804	184.49435874804	184.49435874804	UKBB	192.672509791811	217.57853174465802	209.087389802349	0.3114794470503	0.248634953970166	0.445377913211793	TCCATCGTTCATGAATGTCCCGAATAAGAGGTTGCTTATTAGAAATAACTTTTTGGACCCCTTTGTATAAAATGTATAACATACTCCTAAACTTTCTGTCCCCTTTTGCTGACTTTATTTTTCTATCACATAATCACCGCCTAACATACAATATATTTTATGTATTCATTTTGTTAATTTGTCTGGTTCTTCCCACTTGA	0.6732064954460141	0.3879943425433846	0.6402437047795497	0.5554276980009936	0.3037055291298173	0.5361395757078984
-0.1628729535557368	18:65283546:C:G:A:wC	0.0013574378796501405	27,30,31,32	-0.0587481945796261	18	CRP,HbA1c,RBC,TBil	317.138923191775	317.138923191775	317.138923191775	UKBB	283.05566471802	332.290824433606	337.381047800304	0.340202858788583	0.226660734799311	0.298782059764819	TCCATCGTTCATGAATGTCCCGAATAAGAGGTTGCTTATTAGAAATAACTTTTTGGACCCCTTTGTATAAAATGTATAACATACTCCTAAACTTTCTGTGCCCTTTTGCTGACTTTATTTTTCTATCACATAATCACCGCCTAACATACAATATATTTTATGTATTCATTTTGTTAATTTGTCTGGTTCTTCCCACTTGA	0.4521246414641431	0.5589019360797	0.5496005170115683	0.3712970767383166	0.4209951865663705	0.4765537411830914
0.443972555515841	3:139024093:A:G:R:wC	0.6905764472717979	32	0.479438019751401	3	Balding_Type4	121.77207223453699	121.77207223453699	121.77207223453699	UKBB	165.487075013322	197.02858764090303	170.289350864188	0.36320269269998295	0.28966474358899	0.29627275063434	TCCATCTCAAAAAAAAAAAAAAAAAAAAAAAAAAACCAAAATTAGAGCTCGAAAAATATTATCAGATAGTACAAGTAGTTCTTTTTCTCCTAAAAAAAAATAGCTGAAGACAGTTATTTAAATCTTGAAAACCTTTAAAAGAAGCTTTCCCCTAATGTTTAATTCCTTAGATCTTCCTCCTAAAACTGTGTCTGTGGATC	0.396584158412766	0.0481265125322125	0.204767783884605	0.221563076368455	0.0171230804623412	0.105612627942006
-1.26637400329691	3:139024093:A:G:A:wC	-0.0505439202146144	32	-2.26413501715587	3	Balding_Type4	15.575116345778598	15.575116345778598	15.575116345778598	UKBB	6.511202586115191	15.0250631482918	3.2269977871292	2.61325099435798	1.19233617982912	2.91807934051364	TCCATCTCAAAAAAAAAAAAAAAAAAAAAAAAAAACCAAAATTAGAGCTCGAAAAATATTATCAGATAGTACAAGTAGTTCTTTTTCTCCTAAAAAAAAGTAGCTGAAGACAGTTATTTAAATCTTGAAAACCTTTAAAAGAAGCTTTCCCCTAATGTTTAATTCCTTAGATCTTCCTCCTAAAACTGTGTCTGTGGATC	0.788394845541942	0.983587167496678		0.6279621305369449	0.9661872721535112	0.43780858771621706
1.04560127236748	12:47445496:T:G:A:wC	-0.032841759126359	33	-0.6114019929112571	12	CAD	268.609640982561	268.609640982561	268.609640982561	UKBB	554.71261208853	262.53687853257003	176.369704853214	0.16891785282402802	0.15997183955921804	0.14226608628146306	TCCATCTCAAAAAAAAAAAAAATTTCTGCTACCAGATACCCCAAATCATCACTCTCAAGTTCAAAGTTCCACAGATTTCTAGAGCAGGGACACAATGCTGCAGGTTCTTTGCTAATGCATAACAAAAGTGACCTTTGTTCCAGTTCCCAATAAGTTCCTCATCTCCATCTGAGACCTCATTAGCTTGGACTTTCTTGTCC	3.61405013673268e-09	0.8843287471898029	4.333306756795969e-05	6.016474967454872e-10	0.837339988265415	1.7266142205972594e-05
0.920342872050365	12:47445496:T:G:R:wC	-0.40403045988233	33	-0.254425861766354	12	CAD	245.759247889019	245.759247889019	245.759247889019	UKBB	464.78069685515504	185.48613439948798	206.453898059744	0.2103312919957	0.173324436571298	0.127448706349039	TCCATCTCAAAAAAAAAAAAAATTTCTGCTACCAGATACCCCAAATCATCACTCTCAAGTTCAAAGTTCCACAGATTTCTAGAGCAGGGACACAATGCTTCAGGTTCTTTGCTAATGCATAACAAAAGTGACCTTTGTTCCAGTTCCCAATAAGTTCCTCATCTCCATCTGAGACCTCATTAGCTTGGACTTTCTTGTCC	5.300071606329029e-05	0.0382109799495543	0.0691940967020794	1.2105332551619e-05	0.0197499531353609	0.0459012701353005
0.170257842566773	7:32378706:T:C:A:wC	0.211038831645857	29	0.23500015972222	7	BMI	110.575980955511	110.575980955511	110.575980955511	UKBB	123.989282269764	127.722488000576	130.013661930712	0.337312141020667	0.197145613816628	0.377196981562476	TCCATCTCAAAAAAAGCACACACACACACACACACACACACACACACACACACAAAGAGTATTAGTAAGCTAAGTATTCATCAACAAACAGAAAAAAAACTGAGTTTTATTCAGCCTTAAAAAGAAGGAAATTCTGACATATGCTGTGATATCAATGAACCTTGATGATATTATGTAAAATAAAATTTAAAAGTCATAAT	0.7235498266815992	0.380878420718438	0.686628776847979	0.6137353972245729	0.284406969376242	0.533273301956504
0.14793450230745495	7:32378706:T:C:R:wC	-0.0559088705867571	29	0.17646693835561	7	BMI	141.15050500336798	141.15050500336798	141.15050500336798	UKBB	155.980405957534	136.252852950857	159.460647736239	0.3490722834618761	0.223295742863422	0.475344544246034	TCCATCTCAAAAAAAGCACACACACACACACACACACACACACACACACACACAAAGAGTATTAGTAAGCTAAGTATTCATCAACAAACAGAAAAAAAATTGAGTTTTATTCAGCCTTAAAAAGAAGGAAATTCTGACATATGCTGTGATATCAATGAACCTTGATGATATTATGTAAAATAAAATTTAAAAGTCATAAT	0.770893685886415	0.8561074059833191	0.8223080804272009	0.671716549431147	0.8022932091765341	0.7104587361075341
-0.2039820606094479	12:128637608:G:A:A:wC	-0.570518319519712	31,32	-0.8470385975600084	12	Age_at_Menarche,UA,ApoA	788.837302184115	788.837302184115	788.837302184115	UKBB	563.765166321588	521.451819097845	434.690227963825	0.301079248711164	0.202788988751605	0.255711560315464	TCCATCTCAAAAAAAGGAGAAGAAGAAGAAGAAGAAGCAGCTGAATGCCAGGCTGTAATGGCCAATCAGGTGTGCAGAGGGATCCACCAAGGTGCCCCTAGGTTAGGCCATTTGTGTTGCTATAAAGAAATACCTGAGATTGGGTAATTTACAAATAAAAGAGGGTTAATTGGCTCATGATTCTGCAGGCTGTACAGGAA	0.4652136989710648	0.00599633224427865	0.002919014683777934	0.381308027595375	0.0016900381489334884	0.0006880411462830684
-0.2967678276720483	12:128637608:G:A:R:wC	-0.3982280967448855	31,32	-0.638173301548453	12	Age_at_Menarche,UA,ApoA	941.6655885078619	941.6655885078619	941.6655885078619	UKBB	788.796863918942	742.2626712164888	501.605143827649	0.38512068004525	0.163861222926923	0.289479512121521	TCCATCTCAAAAAAAGGAGAAGAAGAAGAAGAAGAAGCAGCTGAATGCCAGGCTGTAATGGCCAATCAGGTGTGCAGAGGGATCCACCAAGGTGCCCCTGGGTTAGGCCATTTGTGTTGCTATAAAGAAATACCTGAGATTGGGTAATTTACAAATAAAAGAGGGTTAATTGGCTCATGATTCTGCAGGCTGTACAGGAA	0.6184980705091461	0.03888625033531075	0.05442475126015391	0.43484401548692597	0.013000612445150696	0.023249797486923168
0.27824097326638897	17:42172096:A:G:R:wC	0.439723648234466	32	-0.100733332905096	17	Balding_Type4	446.902078435277	446.902078435277	446.902078435277	UKBB	542.421106736493	606.3580254004298	416.01972596343904	0.191709767382887	0.19673104303445105	0.22249863571993206	TCCATCTCAAAAAAATAAAGAAAATGTGCATAAGCATGAAGCTGTACCTGACAGATTGTGACTACTCGACGCATTTTATGTATCTGTGTGTGTGTGTGTATATATATGTGTGTACGTATGTGTGTGTATATATATATATACACACACACATACATATGTGTGTGTATTTATCTCTCTACCTATATATATATCAGAGACAA	0.29138537213043103	0.0677938176505985	0.771728157170427	0.14667806636385902	0.0254074168926741	0.650738236655858
-0.3357801374577489	17:42172096:A:G:A:wC	0.392480849179028	32	-0.218723489444963	17	Balding_Type4	412.69967221315005	412.69967221315005	412.69967221315005	UKBB	327.348626445401	541.465239930397	354.541205087419	0.255009290721629	0.213911527988667	0.331601549330423	TCCATCTCAAAAAAATAAAGAAAATGTGCATAAGCATGAAGCTGTACCTGACAGATTGTGACTACTCGACGCATTTTATGTATCTGTGTGTGTGTGTGTGTATATATGTGTGTACGTATGTGTGTGTATATATATATATACACACACACATACATATGTGTGTGTATTTATCTCTCTACCTATATATATATCAGAGACAA	0.3502664993603889	0.151393959155731	0.656781008892255	0.18792683746579006	0.0665381158557025	0.509512281908747
2.3677004085664	12:14589716:CT:C:A:wC	2.99743634645948	30	1.78650995130183	12	ALP	489.965144687602	489.965144687602	489.965144687602	UKBB	2528.83922585862	3913.84452384839	1689.9158583356302	0.0945459869811541	0.0950411426972651	0.0812017266233987	TCCATCTCAAAAAAATAATAAATAAATAAATAAATAAGTCTATTACTATCCTTGATAATTTAATTTTAAAATTCTTTCTGACTTCTTTTTGGCTACATCTTTTTTTTTTTTAAAAAAGGTTATGATTATCAAAACAAGGGAGAGAAGGTAACATTTTTATTTATTTGCTTTGGTAACAAAACTGAATGTTGTTTTTCAG	5.154248843281758e-137	6.248653153974224e-217	5.440085217378797e-106	2.0891469067147285e-138	2.5942004444889174e-218	2.824065267598828e-107
2.30830911276893	12:14589716:CT:C:R:wC	2.9522808348027905	30	1.78520379658082	12	ALP	396.12003592200796	396.12003592200796	396.12003592200796	UKBB	1963.2097775305201	3067.0609128374604	1365.46917394508	0.09587530945372	0.109235999549895	0.0762667760107589	TCCATCTCAAAAAAATAATAAATAAATAAATAAATAAGTCTATTACTATCCTTGATAATTTAATTTTAAAATTCTTTCTGACTTCTTTTTGGCTACATCTTTTTTTTTTTTTAAAAAAGGTTATGATTATCAAAACAAGGGAGAGAAGGTAACATTTTTATTTATTTGCTTTGGTAACAAAACTGAATGTTGTTTTTCAG	9.806023777733719e-127	1.2849695967629892e-159	7.836561523168578e-120	4.4436013794801077e-128	7.191384158938106e-161	3.596325868175048e-121
1.02946270292674	8:23068286:A:G:R:wC	1.19084847882842	30	0.785276492772593	8	AST	252.33676419627895	252.33676419627895	252.33676419627895	UKBB	513.543538907358	575.056871187467	434.441565724261	0.12087924061590198	0.129079967105379	0.100513235851952	TCCATCTCAAAAACAAAAAACAAAACAAAACAAAAAAGAATTATATACCAGGACCAAATAAGTTTTATCCTAGGAATGAAAGGTTGGTTCAACATCCCAAAATAAATTGATGTAACAAATTATATCAATAGAATGAAAACCAAAAGTCACATGATTATCTCAAAAACACAGAGAAAGCATTTTACTAACTCCAACACCCT	8.58059318224243e-17	1.53674307105952e-19	2.54761897073353e-14	1.6451048236284303e-17	2.81807900065574e-20	5.5990153890843495e-15
0.756411036423247	8:23068286:A:G:A:wC	1.15448219536596	30	0.6834963669658359	8	AST	474.513192709859	474.513192709859	474.513192709859	UKBB	800.924930205792	1055.4883914255804	761.3930236625	0.102319209113321	0.133768285025347	0.0949678017727377	TCCATCTCAAAAACAAAAAACAAAACAAAACAAAAAAGAATTATATACCAGGACCAAATAAGTTTTATCCTAGGAATGAAAGGTTGGTTCAACATCCCAGAATAAATTGATGTAACAAATTATATCAATAGAATGAAAACCAAAAGTCACATGATTATCTCAAAAACACAGAGAAAGCATTTTACTAACTCCAACACCCT	6.662720307579289e-13	3.1610773171043605e-17	2.53725118728862e-12	1.43921086335347e-13	6.11042733117799e-18	6.14895606993205e-13
0.215424700862894	3:72399598:C:G:R:wC	-0.26058832897915	28	0.404296265099894	3	Mono	741.4968058964	741.4968058964	741.4968058964	UKBB	862.122442357618	618.788396814104	980.6399268010092	0.200750201698339	0.111363332684955	0.242426967764492	TCCATCGGAAATTTACTATGAGGTGGGATTTTCATGCCAATTGACAAACCAGCGCCCAGTTCAGACTCCTTCAGGCTCTGCCTTCCTCAGCCTCCTGTCCCCTACTGTGCAGTGTGGAACTTGGAACGAAAATAGTGATCATTCTTAAATTATTATAATAGAAGAACAGCCACGTATTGGGCGCTGACCAGGTACCAAGC	0.445159291761304	0.0365156523069606	0.273505665234258	0.283227012121635	0.0192846066954133	0.0953746310380517
0.934460583778257	19:18548884:T:C:R:wC	1.03233470075519	29	1.0814268368943298	19	eBMD	383.463568072447	383.463568072447	383.463568072447	UKBB	731.959681522516	783.800553134604	811.619445086261	0.15376829668764	0.105566343284804	0.207828866706083	TCCATCGCGGCGGGCTGGGGGCCCGGGGTGAGCAGGGGGTCAGCGGGGACTCTAAGCGGCCGGGGCCAAGCCAGCCTGGGTCCCCACGGAGGCCGTCCCTGCCCCGAACCGCACTCACCGGCGCAGAGTCGACTCAGGCAGCGGCGGCGGACAGCGCGGGCTCTCGGGCGCGCGACCTCCGGAGAAAAGCGCTGCGGCCC	5.7158445657999006e-09	7.46610525406607e-22	1.02457908077723e-06	1.22398931966931e-09	1.38554325246087e-22	1.95623819375702e-07
1.4975848673709802	19:18548884:T:C:A:wC	1.86727555407153	29	1.50179096379226	19	eBMD	179.351628656414	179.351628656414	179.351628656414	UKBB	506.270982017811	655.468669243684	508.323342225718	0.190562496235984	0.120828121674462	0.20929142256459304	TCCATCGCGGCGGGCTGGGGGCCCGGGGTGAGCAGGGGGTCAGCGGGGACTCTAAGCGGCCGGGGCCAAGCCAGCCTGGGTCCCCACGGAGGCCGTCCCCGCCCCGAACCGCACTCACCGGCGCAGAGTCGACTCAGGCAGCGGCGGCGGACAGCGCGGGCTCTCGGGCGCGCGACCTCCGGAGAAAAGCGCTGCGGCCC	2.1858502067440397e-14	5.759611058238018e-53	5.120650276917161e-12	3.87955653417032e-15	7.09238072811224e-54	7.199218163051408e-13
0.7171499611198929	2:113600326:T:C:R:wC	-0.7359579013581321	28	-3.05689853532062	2	Neutro	64.57412742011029	64.57412742011029	64.57412742011029	UKBB	106.84157152904899	38.6160202566189	7.76744898422655	0.629784731849167	0.421157306311474	2.89686679488398	TCCATCCCTTCCTCACATATCAGCCACAGAAGTATCTCCAAAAAGCAAATCTGGTGACATGAAGCCCTTGCACAAAACCCATTCATTACTGGTTCCACATCTCCTTTGTGGATAAGTTCAAGCTCCTGAGTGTGGCAAGCAGGGCCCACCTGGAATCCCCTGCCCTCCTCTCCTATCCCACGCATCAACCTTTCCTGTCT	0.4125411091450341	0.129135709774142	0.5758245732055489	0.254818970240607	0.0805566084588184	0.29131418245037605
0.288172606515158	7:28200324:T:C:A:wC	0.651691004923672	29	0.530407475671403	7	SHBG	204.370325806078	204.370325806078	204.370325806078	UKBB	249.96366123965598	321.15417450604303	295.221088359069	0.233286819526799	0.140580526435013	0.31138251567074204	TCCATCCCAGGAGGCCATTCCTTGCATACCAAAACCATCTCATCAGAAGGTGGCCCCACTTATGATCTCCACCAGCTGTGTTTTAGGAAGGTCACGATACATTTATCGAAACAGCTCCATAGTCAGAAACTTCAGCATGACAGTACCTCATGCTGCATCAGGTGATCATGAAAAGATTACAGGCTTTCTAAAATTATCAG	0.334520243022444	1.1004904646644501e-05	0.180160734272986	0.216729401854439	3.557088443058371e-06	0.088494139516214
0.28254110101131896	7:28200324:T:C:R:wC	0.9856942852672248	29	0.827064402213672	7	SHBG	527.979172098723	527.979172098723	527.979172098723	UKBB	640.93207679369	1045.6389923888198	936.4114923295572	0.180440937183678	0.0916585037139667	0.15639230298389498	TCCATCCCAGGAGGCCATTCCTTGCATACCAAAACCATCTCATCAGAAGGTGGCCCCACTTATGATCTCCACCAGCTGTGTTTTAGGAAGGTCACGATATATTTATCGAAACAGCTCCATAGTCAGAAACTTCAGCATGACAGTACCTCATGCTGCATCAGGTGATCATGAAAAGATTACAGGCTTTCTAAAATTATCAG	0.203821671643834	3.2981724685054497e-26	6.553555212228139e-07	0.11738677493975802	5.6754645470785e-27	1.23393731380168e-07
-0.216132802702026	2:40575809:C:T:R:wC	-0.30054010397816	30	-0.8439546645305981	2	DBP	767.365956852446	767.365956852446	767.365956852446	UKBB	662.377070986953	623.2258093405529	428.316100625923	0.114479861609165	0.123510918888867	0.0964811449151158	TCCATCCCTAGTGGTCACGTTTATTAGAGATTTAGGCTGAGCCAGGGTTGGCTGTGTTCTCAGAAGTACGGGGATGGGTCTTGCAGAACCTCTGCACTCCGGGGTCTCAGGGCAGCTAGTGCTGAAACGTGACCAGAAAGAGTGAGGACATGAAGAGTGCCATGTCTTGCCCTTAATGACTCTTGGTGGTTTCACCAGAA	0.0978418903263838	0.0317592669232466	1.12843591004183e-17	0.0590320205249119	0.0149615690086313	2.18414975685702e-18
-0.0576612807196873	2:40575809:C:T:A:wC	-0.0579497622567052	30	-0.792612054027638	2	DBP	731.979222983691	731.979222983691	731.979222983691	UKBB	703.533362153286	703.844380865798	423.725515013875	0.107200126539225	0.130249134177695	0.111109375294923	TCCATCCCTAGTGGTCACGTTTATTAGAGATTTAGGCTGAGCCAGGGTTGGCTGTGTTCTCAGAAGTACGGGGATGGGTCTTGCAGAACCTCTGCACTCTGGGGTCTCAGGGCAGCTAGTGCTGAAACGTGACCAGAAAGAGTGAGGACATGAAGAGTGCCATGTCTTGCCCTTAATGACTCTTGGTGGTTTCACCAGAA	0.677088529882413	0.751262212015872	3.99764089054551e-12	0.590656826932783	0.6563813556963229	9.776304865880807e-13
1.4080468079627202	16:2140262:T:TC:R:wC	1.87673072756978	33	1.6428246206097998	16	AFib	166.874672293012	166.874672293012	166.874672293012	UKBB	443.230910842857	614.862383434629	523.276657546473	0.19467071675738895	0.127911602058558	0.103435282342464	TCCATCCCTTCAAAGCGGACTTTGTGGCGGAACTGGGGGCGGCACAGGGGCTCAGTCAGTCCGGCTGCACCCTGGGCAGAGCCCAGGGCGTGTCCCTCTCCCCCCCACTGGGCCGTACCCACCTCCTTGACCTTGCTGAGGCCCATCCAGAGGCGCAGCCTGCGCAGGAACAACTCCACCATCTCGTAGTCCTGGGGCT	3.2806313063808097e-12	7.93112813804332e-48	1.0011880891501193e-55	4.72555372144713e-13	9.72990554408274e-49	8.35945125094122e-57
1.39736192069457	16:2140262:T:TC:A:wC	2.0120724659786697	33	1.65897704378677	16	AFib	128.437897238413	128.437897238413	128.437897238413	UKBB	340.2596110636989	520.043342349553	408.111574810502	0.215505604079996	0.144551462493962	0.107100287376556	TCCATCCCTTCAAAGCGGACTTTGTGGCGGAACTGGGGGCGGCACAGGGGCTCAGTCAGTCCGGCTGCACCCTGGGCAGAGCCCAGGGCGTGTCCCTCTCCCCCCCCACTGGGCCGTACCCACCTCCTTGACCTTGCTGAGGCCCATCCAGAGGCGCAGCCTGCGCAGGAACAACTCCACCATCTCGTAGTCCTGGGGCT	5.591573407852901e-10	3.7265098216388005e-43	4.665380463760479e-53	8.92574201855593e-11	4.82808497060006e-44	4.056678118914458e-54
-1.67390589123762	2:113600326:T:C:A:wC	-0.795239344564898	28	0.261656967879478	2	Neutro	60.444844492677795	60.444844492677795	60.444844492677795	UKBB	18.8822449583814	34.796386446251304	72.4511933294178	1.75018368198729	0.43677548718739	2.14678844377462	TCCATCCCTTCCTCACATATCAGCCACAGAAGTATCTCCAAAAAGCAAATCTGGTGACATGAAGCCCTTGCACAAAACCCATTCATTACTGGTTCCACACCTCCTTTGTGGATAAGTTCAAGCTCCTGAGTGTGGCAAGCAGGGCCCACCTGGAATCCCCTGCCCTCCTCTCCTATCCCACGCATCAACCTTTCCTGTCT	0.505272748486029	0.11230708148071	0.968492083296123	0.33886146525202804	0.0686517008811912	0.902991696987826
-0.5986930600491149	12:87812889:C:G:R:wC	-0.6130862320551379	32	-0.675808322208984	12	Morning_Person	989.5849434509952	989.5849434509952	989.5849434509952	UKBB	652.920602355408	646.773827189368	618.489045628581	0.203708182064407	0.18797739992293	0.160499474741215	TCCATCCCTTTATATTGAGTCTATGTGTGTCTTTGCATATGAGATGGGTCTCCTGAATACAGCACATCGATGAGTGTTGACTCTTTATCAAATTTGCCACTGTGTGTCTTTTAATTGGGGCATTTAGCCCATTTACATTTACGGTTAATATTGTTATATGTGAATTTGATCCTGTCATTATGATGCTAGCTGGTTATTTT	0.0115420965811788	0.00402905193933957	0.00012276905591943998	0.0032930064830474603	0.00110828711793647	2.54628495756481e-05
-0.1216103946137395	18:26687746:TAC:T:A:wC	-0.1639171179895487	30,31	-0.398339794392598	18	ApoA,SBP	675.029851370461	675.029851370461	675.029851370461	UKBB	635.928864466779	609.789988874655	534.048490766714	0.255602918920024	0.160218764478988	0.22755095735977104	TCCATCCTTGTTGCTGCAAGAGACATGCTTTTATTCTTTTTTATGGCTGAGTAGTACTCTACAGTGTGTGTGTGTGTGTTTGTGTGTGTGTGCATGTATACACACACATTTTAATGTAATCATCTGTTGCTGGACACTTAGATTGATTCCATGACTTTGCTATTGTGACTATTGCTGGAATAAACATATGTGTGCAGA	0.691746304110588	0.490204919475584	0.056115244226488836	0.513116018668758	0.39221188968351856	0.020059095833794047
-0.37628403949504	12:87812889:C:G:A:wC	-0.153664514929814	32	-0.412058496105294	12	Morning_Person	1026.96500564875	1026.96500564875	1026.96500564875	UKBB	791.118783886054	923.027235802486	771.689745815984	0.191500080654156	0.150037754158974	0.202175480946578	TCCATCCCTTTATATTGAGTCTATGTGTGTCTTTGCATATGAGATGGGTCTCCTGAATACAGCACATCGATGAGTGTTGACTCTTTATCAAATTTGCCAGTGTGTGTCTTTTAATTGGGGCATTTAGCCCATTTACATTTACGGTTAATATTGTTATATGTGAATTTGATCCTGTCATTATGATGCTAGCTGGTTATTTT	0.122656768080023	0.481285583569028	0.0955824185303509	0.0494224692918027	0.305753889823774	0.0415376343460163
1.10657654397762	2:60173866:A:G:R:wC	0.518399747010442	29	0.522082470747288	2	BMI	2959.99685423425	2959.99685423425	2959.99685423425	UKBB	6378.07057475976	4240.07001945751	4251.46756542217	0.0755295897645236	0.0793992933796073	0.0935598516196373	TCCATCCTGCCCAGGATTTTGAAATGATTGCTACTGCAGCGATTCTGCCAAAAACATGACTTATCAGACTGAGCCAGGGAGCTGGGCTAGAGGGGAAAGAATCCTTCAGAAGTGAGAGAAGCTTGAGATGGCTGCAGCTTTTTTAGCTTTTCAAGGACACTTTGTGTTTGATTGTGTGTGTGTGTGTGTGTGTGTGTGTG	1.2820426511506796e-47	2.62006842267402e-10	1.33705720744711e-07	1.3294098979708796e-48	6.62004514082672e-11	2.40245329006187e-08
1.0291758546734	2:60173866:A:G:A:wC	0.5962074189953299	29	0.4597688962749311	2	BMI	2221.10928094779	2221.10928094779	2221.10928094779	UKBB	4536.97381287574	3357.63589525228	3054.0286254721195	0.070037564466837	0.0839011167592848	0.10072442481777	TCCATCCTGCCCAGGATTTTGAAATGATTGCTACTGCAGCGATTCTGCCAAAAACATGACTTATCAGACTGAGCCAGGGAGCTGGGCTAGAGGGGAAAGGATCCTTCAGAAGTGAGAGAAGCTTGAGATGGCTGCAGCTTTTTTAGCTTTTCAAGGACACTTTGTGTTTGATTGTGTGTGTGTGTGTGTGTGTGTGTGTG	6.74970230500157e-48	5.03667327321078e-12	2.3269853379098998e-05	6.9782129843873e-49	1.19391709096855e-12	5.00395827311831e-06
-0.390852681270454	7:131010522:G:C:A:wC	-0.0525841441064052	30	-0.0902147343142764	7	SBP	746.189500380363	746.189500380363	746.189500380363	UKBB	569.477557810835	719.619048803076	700.9097317856032	0.117705337922629	0.113579126508306	0.0816867159716487	TCCATCCTGGGTGACAGAGTCAGAGTGAGATTCTGTCTCAAAAAAAAAAAACCAAAAAAATTTCCAGGACCAAACAGTCTACAGGATGAGCTGGAGTTACCCAGGTAAAGAATGGGAAAGAATATTCCATGCCTGGCTTAGAGCAAGCTCCGGAGGCTAGAGAGAACAAGGACTCTATGGGAACAAATTCAGTGTGCTAG	0.0021404898932962397	0.740250406952633	0.33016093506004	0.000898232543368476	0.643383246093708	0.269420057869651
-0.18634778797386495	7:131010522:G:C:R:wC	0.00341013973579466	30	-0.0673463431432406	7	SBP	641.9467036267939	641.9467036267939	641.9467036267939	UKBB	563.403318779741	643.14574914177	612.165804671506	0.117071451797984	0.139252904225135	0.0916768855282146	TCCATCCTGGGTGACAGAGTCAGAGTGAGATTCTGTCTCAAAAAAAAAAAACCAAAAAAATTTCCAGGACCAAACAGTCTACAGGATGAGCTGGAGTTAGCCAGGTAAAGAATGGGAAAGAATATTCCATGCCTGGCTTAGAGCAAGCTCCGGAGGCTAGAGAGAACAAGGACTCTATGGGAACAAATTCAGTGTGCTAG	0.17036168053413198	0.987749582133895	0.52905612597581	0.111442224057705	0.980462698928124	0.462579795316015
0.28751052193199544	7:33961959:NA:NA	0.14723554264293764	27,28,29,30,31,32,33	0.38428694212666703	7	ctrl_neg	293.112377114791	293.112377114791	293.112377114791	UKBB	329.03948922293097	331.938885318948	395.35182795382093	0.257891253680002	0.1795830330686	0.229547003013618	TCCATCCTTAGTATTTTTTACCATGTTATTTTCTTTCTTTGTCATTAGTGCAGAAATTCCATGATGTCACCATTCCCCAAGTTTTGTGTCTAGTTTTTCTGTCTCAGCTTTTAATTCTTGAGTTCAGCCTGATACTGAAATATACAAAAGGCATTACAGCAGGCTGGCTGTTCCTCCTCCACGCAGCATGGCAGTTAGAC	0.2175510646316936	0.4077545371725608	0.17073366196595904	0.1213462109247486	0.34686692304879824	0.12280850458703768
-0.1171085494575372	18:26687746:TAC:T:R:wC	-0.06082657948563891	30,31	-0.4123020205120305	18	ApoA,SBP	677.948157476819	677.948157476819	677.948157476819	UKBB	591.594708424032	632.4236170281321	429.3144905900109	0.2987868576711289	0.175182795570785	0.373868412252141	TCCATCCTTGTTGCTGCAAGAGACATGCTTTTATTCTTTTTTATGGCTGAGTAGTACTCTACAGTGTGTGTGTGTGTGTTTGTGTGTGTGTGCATGTATACACACACACATTTTAATGTAATCATCTGTTGCTGGACACTTAGATTGATTCCATGACTTTGCTATTGTGACTATTGCTGGAATAAACATATGTGTGCAGA	0.8030265590002115	0.8340954256102905	0.1630337512433705	0.6372705391754545	0.7309098106223301	0.08896546878567915
-0.40488618128512105	1:3308957:G:C:A:wC	-0.473002326424492	31	0.317947463667412	1	FEV1FVC	254.127153458526	254.127153458526	254.127153458526	UKBB	191.834440123985	183.11567557599201	317.749548809154	0.5965479826446839	0.253936410621114	0.37262101870265096	TCCAGTAAGCACACGGAAGGAGGGTTCACCTACTTGATTCAAGCCTGCCTTTAAAGTTTATTACGCTGGTCAAAAAGAGACAAGAAAGCCCAAAAGTTCCCTTGATGGAAAAAATTCATTTATTCCAGGAAAGAGAAAACAAGAACGGCCGCTGCTCAGATTCAACCCAGTTCCTTTTAGTCTGCAGTCCGGTGATTCCC	0.772324068115173	0.15354521341138902	0.606829595894051	0.497318335486578	0.0625072719448037	0.393507915657306
-0.868406695503818	15:75057745:CA:C:A:wC	-0.8992608272579029	32	-0.7992622791725992	15	LOY	524.6505625919909	524.6505625919909	524.6505625919909	UKBB	287.74278009044104	281.125375353243	301.143833755211	0.256855741585924	0.279993513197641	0.316909359051719	TCCAGTAAAAAATAGATGAAAAACATGAACTGTTAACAGACACAAATATATTTTAAAATATAAAGAGATGCTTGGCTGCACCTACAATCGGCAAACTACATTTTTTTTGAGACGAAGTCTCATTCTGTCGCCCAGGCTGGAGAGCAGTGGCACAATCTCGGCCCACTGTAGCCTCCACCTGCCAGGTTCAAGCGATCCT	0.00285345786697555	0.00473317860955274	0.0324766046542741	0.000722456390579967	0.00131942803098092	0.0116672044829014
-0.6815008918654459	15:75057745:CA:C:R:wC	-0.323836535337275	32	-0.167207393458094	15	LOY	439.5857015203511	439.5857015203511	439.5857015203511	UKBB	274.190111804907	350.80269831851194	391.532763690709	0.239358698981344	0.244389894521386	0.207177801313187	TCCAGTAAAAAATAGATGAAAAACATGAACTGTTAACAGACACAAATATATTTTAAAATATAAAGAGATGCTTGGCTGCACCTACAATCGGCAAACTACAATTTTTTTTGAGACGAAGTCTCATTCTGTCGCCCAGGCTGGAGAGCAGTGGCACAATCTCGGCCCACTGTAGCCTCCACCTGCCAGGTTCAAGCGATCCT	0.0150488863005438	0.335127357175107	0.575522832700774	0.00441063355241611	0.185144111439397	0.41962502777917104
-0.574488003415175	1:11899033:G:T:R:wC	-0.41562449345695895	30	-0.48616591430137	1	DBP,SBP	923.696624714695	923.696624714695	923.696624714695	UKBB	621.336221326792	692.2548760091879	658.610186071364	0.120162135669894	0.121807519680267	0.0925744331073837	TCCAGCCAGAGCCGCGCCTCTACCAGGCTGTGTCTTCCTCCTGAAATGTTGCTCTTCACTCCGTACCACTGGTGTTCCTTGGTTCTCCACCTGCGTAGGGATTTGCGCATTAGATGAGAGAATTTCAAGCAAAATACTTTGAGTTTTACAAAGATATAAAACACCTAGTAATTATTGCTGCAGACTTTCCTTTTTTCTTC	5.5761755364688694e-06	0.00172713844255745	4.3691467023731297e-07	1.7447712820800599e-06	0.000644546450071682	1.50765755877531e-07
-0.5510733950197741	11:61557826:T:C:A:wC	-0.7417356616758874	28,29,31,33	-1.057144045010679	11	Cholelithiasis,Eosino,LDLC,SHBG	65.0083479308549	65.0083479308549	65.0083479308549	UKBB	30.075821690827397	32.4379494706587	17.7138569704585	2.38972834956238	2.05504614519524	1.9369640924025	TCCAGCCAGGTCCCCTGCTCACTGTCCTGGAAATCCAAAGAACAAACTGAGCTCACCTGAACTTGGGAAATAAGGCTATAACCTGCCCCTGGGCATCACCAGCCCTCCTCTCCTCCTTACCTTCTCTCAGCCCCAATCCAATGTACAAAACCGGCGGGGTCCATGTACCTAGCGTGGTTTCTCCCTGAGCTTCCCACATC	0.671923079483141	0.290055119143732	0.4530941406834978	0.5422473176615394	0.22226558541701447	0.3208203703778772
-0.5032119816664595	11:61557826:T:C:R:wC	-0.6905823143092551	28,29,31,33	-1.0450448095645848	11	Cholelithiasis,Eosino,LDLC,SHBG	55.83774654442021	55.83774654442021	55.83774654442021	UKBB	33.4842817931623	32.2390052478312	18.2315729832712	2.27363661231437	0.674633106330345	2.01176171509059	TCCAGCCAGGTCCCCTGCTCACTGTCCTGGAAATCCAAAGAACAAACTGAGCTCACCTGAACTTGGGAAATAAGGCTATAACCTGCCCCTGGGCATCACTAGCCCTCCTCTCCTCCTTACCTTCTCTCAGCCCCAATCCAATGTACAAAACCGGCGGGGTCCATGTACCTAGCGTGGTTTCTCCCTGAGCTTCCCACATC	0.605808115337804	0.20386127542916668	0.4909107111662294	0.4645720780078635	0.13157274009734538	0.3430807649947232
-0.7293825382023179	11:122504677:A:AG:R:wC	0.0886055050074709	31	-0.795848305499408	11	HbA1c	301.445881128875	301.445881128875	301.445881128875	UKBB	181.774868998195	320.358141413754	172.934496457575	0.50998410560568	0.218927622047973	0.470118699422998	TCCAGCCATTTCATTAAATTTAAATGAGTCTGTTAATAAGACATTAAGAGGCTGGGCGAGGTGGCCCTTGCCTGTAATCCCAGCACTTTGGGAGGCTGAGGGGGGCAGATCACTTGAGGCCAGCGGTTCGAGACCAGCCTGGCCAACATGGAGAAACCCCATCTCTACTAAAAATTAAATAATTAGCCTGGCATGGTGG	0.384564961837176	0.82627790984167	0.215644382811336	0.15265778549846898	0.685679585741244	0.0904808373400642
-0.655713363039331	11:122504677:A:AG:A:wC	-0.18284310333612505	31	0.506584145113111	11	HbA1c	324.862616014073	324.862616014073	324.862616014073	UKBB	206.10779141516	286.075055834404	461.778104762116	0.525760763694776	0.23539854939088	0.727763138999947	TCCAGCCATTTCATTAAATTTAAATGAGTCTGTTAATAAGACATTAAGAGGCTGGGCGAGGTGGCCCTTGCCTGTAATCCCAGCACTTTGGGAGGCTGAGGGGGGGCAGATCACTTGAGGCCAGCGGTTCGAGACCAGCCTGGCCAACATGGAGAAACCCCATCTCTACTAAAAATTAAATAATTAGCCTGGCATGGTGG	0.479536536184021	0.634863847154606	0.688205472491121	0.212334953340498	0.437313099575638	0.486376339309288
0.6540129412514339	8:25436070:T:C:A:wC	-0.266857928755214	33	-0.151061789151974	8	Inguinal_Hernia	23.655460661063298	23.655460661063298	23.655460661063298	UKBB	37.718348695432894	19.932176304860803	21.3350886345175	0.538566780712352	0.6085639097822	0.365969136387782	TCCAGCCCAAGAATCTGTCCCTTGGCCTGGGACTCATAGTGGGAGTCCAGAAAAGACCCCAAATCAGTGTCTGTTGAGCTGAGAACTGGAGCCGGACTGCACAACTTCCCCTGGGATCCTGAAACCGTCTCCCACAGTGTCAGCCACTGATTGTCCCTGTAGCCTGGAGCTCCAAAGGAAGGGTCTGAGGCCAGCAGGAG	0.3554002504683429	0.7443044532877959	0.7351895684568709	0.22461100202042494	0.6610207090951911	0.6797737141698149
0.788260085634876	8:25436070:T:C:R:wC	-0.388417235498111	33	-0.9735412623151408	8	Inguinal_Hernia	23.290240169607397	23.290240169607397	23.290240169607397	UKBB	40.517317376213796	17.785253943934396	11.6568235587946	0.6524122726046501	0.5931357343178321	0.520021030536712	TCCAGCCCAAGAATCTGTCCCTTGGCCTGGGACTCATAGTGGGAGTCCAGAAAAGACCCCAAATCAGTGTCTGTTGAGCTGAGAACTGGAGCCGGACTGTACAACTTCCCCTGGGATCCTGAAACCGTCTCCCACAGTGTCAGCCACTGATTGTCCCTGTAGCCTGGAGCTCCAAAGGAAGGGTCTGAGGCCAGCAGGAG	0.3581441063249821	0.612996964883231	0.0898759155371276	0.2269611597337	0.512561838186529	0.0611901391065539
-0.268155517640027	10:16735927:T:G:A:wC	0.26217938540835	33	-0.0220064160182693	10	AFib	564.182110381944	564.182110381944	564.182110381944	UKBB	466.820624504145	676.390713322363	553.890390100413	0.205954038674106	0.1255011201279	0.106854613187167	TCCAGCCCAGCAATACAGTGAGACCCTGTCTCTTAAAAAAAATTAATTAATTAATTAAAAAATAAATTTTAAAAGTTGATGTCAGACACAAAAACAGATGACATTTGAGTAGGGATGTTTTTGTCTTTTTTGTATATGCTTAAAATTATACTAGATCTCAGCATTTGGGGTCAGGCAAGTATTTGATAAATGACAGTTTG	0.316371791503044	0.0665277250947051	0.8706018989250909	0.19291080985404305	0.0367023114222306	0.8368320996290379
-0.332961050787056	10:16735927:T:G:R:wC	0.251633493646452	33	0.0753653971350794	10	AFib	418.25375293304603	418.25375293304603	418.25375293304603	UKBB	330.736772545469	497.569182444661	439.9576924842049	0.20107024010712304	0.129051436457228	0.116626747753555	TCCAGCCCAGCAATACAGTGAGACCCTGTCTCTTAAAAAAAATTAATTAATTAATTAAAAAATAAATTTTAAAAGTTGATGTCAGACACAAAAACAGATTACATTTGAGTAGGGATGTTTTTGTCTTTTTTGTATATGCTTAAAATTATACTAGATCTCAGCATTTGGGGTCAGGCAAGTATTTGATAAATGACAGTTTG	0.184549246742027	0.0892254670088728	0.587086924718716	0.0977331669295052	0.0511916440459954	0.5181432172265911
-0.6699764424379101	10:126716847:C:T:R:wC	-0.8317390130925649	32	-0.450855526125895	10	Age_at_Menarche	109.413764964955	109.413764964955	109.413764964955	UKBB	68.7108996718316	61.3973795236569	80.2691651400719	0.8703678829536959	0.544412223261863	0.6009764493469301	TCCAGCCCTCCCAAGCTGCAACTGGGATTTACTTCCACACTGACGCTCAGGTTTATACTCCCTCTTCCAAGCACCAGGGTACTTTTAGGATGAACCCTGCCTCCCCCTCTGGAAGGGGCTGTTCCCACCCCTGCCACTGATTCCTGAGAGGTAACAGAAGCAAAATAAGGCTGCTTCAATGTCAGTCCACTCTTAATCCA	0.6357102814446279	0.25164897471213	0.6066952080704411	0.441440866510415	0.12656858077957595	0.453131258977009
-0.18192059287953305	10:126716847:C:T:A:wC	-0.553304891423298	32	-1.60233671927667	10	Age_at_Menarche	105.69963587791	105.69963587791	105.69963587791	UKBB	93.2933448765296	71.94291427872909	34.6945261753601	0.7735564856754009	0.480490676683895	1.31407333155465	TCCAGCCCTCCCAAGCTGCAACTGGGATTTACTTCCACACTGACGCTCAGGTTTATACTCCCTCTTCCAAGCACCAGGGTACTTTTAGGATGAACCCTGTCTCCCCCTCTGGAAGGGGCTGTTCCCACCCCTGCCACTGATTCCTGAGAGGTAACAGAAGCAAAATAAGGCTGCTTCAATGTCAGTCCACTCTTAATCCA	0.9060348627012	0.416505194731942	0.36452534464793707	0.8140734644758829	0.24950958645771	0.222705199657001
0.342102326726662	1:3321134:G:A:A:wC	-0.0256059229719618	31	0.8505798192848051	1	FEV1FVC	730.154761345342	730.154761345342	730.154761345342	UKBB	925.793820783479	717.153113060961	1317.3674259033698	0.255987709176262	0.14933940231123	0.17268261465346202	TCCAGCCGCCCTGGGGGTGGTCTTGGGTGAGGGATGGAACCATCCAGGTGCCGGCTTCCCCATCTGCTAGGGGAAGGCCGCCTCTGCCCCTCACAGCCCAGCCACGGCAGAGAGGAGGTGGGCAGGGAGACACCAGCATGTGCTCTGATCCCTCGGCAGCGTGGTGGGGGCTCCGAAGGGGCACTGGGAACAAGCTGTAT	0.432763591400184	0.931303704175784	5.30508327325586e-06	0.18141811688979	0.863861084695728	8.406619123371509e-07
0.0667133870156307	1:3321134:G:A:R:wC	0.191006956020724	31	0.634244441743858	1	FEV1FVC	651.22600705252	651.22600705252	651.22600705252	UKBB	682.35779682941	743.249025470753	1010.3704639669	0.264636086956751	0.134289375881743	0.152337475322826	TCCAGCCGCCCTGGGGGTGGTCTTGGGTGAGGGATGGAACCATCCAGGTGCCGGCTTCCCCATCTGCTAGGGGAAGGCCGCCTCTGCCCCTCACAGCCCGGCCACGGCAGAGAGGAGGTGGGCAGGGAGACACCAGCATGTGCTCTGATCCCTCGGCAGCGTGGTGGGGGCTCCGAAGGGGCACTGGGAACAAGCTGTAT	0.932268523635636	0.312096679244185	0.000169657085712555	0.8009677728348841	0.154923671763637	3.1351996004501e-05
0.440835347830457	11:70257019:A:C:R:wC	0.9948041976181372	31	1.8000219895235	11	FEV1FVC	220.18909051913602	220.18909051913602	220.18909051913602	UKBB	298.912308055965	439.102655115074	768.165563401279	0.42042722414673	0.19149759735358304	0.314207944162129	TCCAGCCGGTAATTCCATACCCCTCTCCCACCTCATGCACCAGCCAGATGAACATTTGAGCTGGGCACGGGATGATGTTGCCGTGTCACAGTGAGCTGCACCTTGCTCTGTCCCCCGCAGAGTAGATGATGTGGTGGGCCGGCAGGGCACCCCAAACCACGACCATAAATAGCCTGGGGGAGGAGTGGGGTGAGGGACCT	0.587740994229764	1.12568596681188e-06	7.30812611181491e-08	0.294389241088745	2.0486826994122105e-07	1.0116723851071e-08
-0.0347057897102524	11:70257019:A:C:A:wC	0.371945334938961	31	-0.50605767720555	11	FEV1FVC	189.650763921864	189.650763921864	189.650763921864	UKBB	185.294522834425	245.222649346888	133.175450980447	0.5912907617198051	0.27410097451272303	0.635334008877331	TCCAGCCGGTAATTCCATACCCCTCTCCCACCTCATGCACCAGCCAGATGAACATTTGAGCTGGGCACGGGATGATGTTGCCGTGTCACAGTGAGCTGCCCCTTGCTCTGTCCCCCGCAGAGTAGATGATGTGGTGGGCCGGCAGGGCACCCCAAACCACGACCATAAATAGCCTGGGGGAGGAGTGGGGTGAGGGACCT	0.985795244536162	0.34065332199979	0.6368438127588559	0.953195070923754	0.174792440649333	0.425728545589038
0.365019751355323	8:142307175:C:T:R:wC	-0.187903563896461	29	0.138741529977621	8	eBMD	720.059081613672	720.059081613672	720.059081613672	UKBB	927.91047593326	632.337237515561	792.135593987315	0.123010748782125	0.107998922416708	0.177455221729345	TCCAGCCTCCAGAACTTGAGAAAGAAATCTTTGTTGTTGCAAAGCCACCTGGTCTACGGTACGTGTTTGAAGCAGTCTGACCACCCTAAGTTACTGAGTCCCCCCCAGGTTTGCCACACTGAACCAGAAACACCAGTGAGGGCCTTGGGAGGAGGGTCAGAAACTGCTTCCTCTGGTTCTTCTCTACACCATCCACTTGG	0.00813453386880866	0.132293819864095	0.5985103647341701	0.00300348580435787	0.0818826951954073	0.434308810741781
0.3886447084208761	8:142307175:C:T:A:wC	-0.150775454135463	29	0.5426525977050689	8	eBMD	782.0220141160651	782.0220141160651	782.0220141160651	UKBB	1023.4336885599699	704.079065584384	1138.8281195863901	0.11784742065633	0.102141266991959	0.119277765477214	TCCAGCCTCCAGAACTTGAGAAAGAAATCTTTGTTGTTGCAAAGCCACCTGGTCTACGGTACGTGTTTGAAGCAGTCTGACCACCCTAAGTTACTGAGTTCCCCCCAGGTTTGCCACACTGAACCAGAAACACCAGTGAGGGCCTTGGGAGGAGGGTCAGAAACTGCTTCCTCTGGTTCTTCTCTACACCATCCACTTGG	0.0028775290493952	0.21003390755013	2.49326733692233e-05	0.0009742347874856813	0.139904619724404	5.3776953931831e-06
4.90452059624016	8:6264130:G:C:R:wC	6.27579894705616	30	5.1790200603180185	8	GGT	4.76363333205504	4.76363333205504	4.76363333205504	UKBB	137.64129049703	357.0493073240561	166.147794857642	0.369414001747492	0.3329404398986749	0.319245362760581	TCCAGCCTCCCGCCTCACCTACAGAGAAATCCCGGAAACGCGGATTCAGCGGAGCGCGGTGACGGCGGCGCGCTCACCCCGCGCATGCCCAGTGCCCGCGCGCGCCGCCAGGCTCGCAAGCACCGCGTAGGCCAGCTGGCCGGATCCCGCCGTCTGTCATGGCGGCCCCCATCCTGAAAGGTGAGGTACTTCCTGCTGCC	2.577124482992529e-39	3.1278009461403487e-78	4.036306212682538e-58	3.1691222973253387e-40	2.9599133858158387e-79	3.485605229369878e-59
-0.4634202974651311	1:11899033:G:T:A:wC	-0.23213068782085	30	-0.40559783877859296	1	SBP,DBP	643.5696905822472	643.5696905822472	643.5696905822472	UKBB	467.28219579589205	547.756162129035	486.144097005682	0.125427960423256	0.159653762346943	0.0931585692678276	TCCAGCCAGAGCCGCGCCTCTACCAGGCTGTGTCTTCCTCCTGAAATGTTGCTCTTCACTCCGTACCACTGGTGTTCCTTGGTTCTCCACCTGCGTAGGTATTTGCGCATTAGATGAGAGAATTTCAAGCAAAATACTTTGAGTTTTACAAAGATATAAAACACCTAGTAATTATTGCTGCAGACTTTCCTTTTTTCTTC	0.000570010760985825	0.23274809518562894	3.23775436038846e-05	0.000220135420150415	0.145956521931298	1.33771172267928e-05
5.21917300312205	2:219743874:G:A:R:wC	6.28049124291839	32	3.93648578674698	2	Balding_Type4	0.427315917840118	0.427315917840118	0.427315917840118	UKBB	17.0930952476904	35.6659956603558	7.0317302950235305	2.53166729515087	1.28125630988824	2.06212404737121	TCCAGCCAGACTGCTCCCCCCCCACTGCCCCACCCCCACCCCCAGCAGCCTCAAGCCCTTAATTCCTGACAGCTGCGGTGGCTGCCGGCAGAGATGAGGGGGAAAGGAGGGGGGAGTATGCCGTCAGCCTGCTGTTGCTCAGGCCGCCCCCACCACCTGACAGTCTGGGGACAAGGAGGGCCCCACCCCCTCCTTCAGTT	0.10137416897006098	4.68044677876865e-06		0.0392500605956881	9.495152371433941e-07	0.0562689120145749
-0.6661528133939623	4:24967772:C:T:R:wC	-0.37750544461145735	27,30,32	-0.23587411302384834	4	Age_at_Menarche,Baso,DBP	283.21624478698396	283.21624478698396	283.21624478698396	UKBB	191.62463369891003	215.44459198509202	250.51307257976	0.30536364638405106	0.238659733166531	0.2068718847934	TCCAGCTACCCACCACTTGCCCACCGACTCCCCTCGGACCTCAGTTGGAACCTAACAATTGGCATCACAAACAGGATCCCGAGCTGTTGCAGGTGAGTACGTGGTTGGCACAAGGGCAACGTGACCACACCCTGGTTGAGTGGCTATGGGCAGCTATATAGACTGTGTGGAACGACACTGGTGAAATACCCAAAATCATG	0.004188830869582644	0.11734417613141294	0.26017380126744377	0.0012997150455323198	0.05946950372209606	0.18277309325936475
-0.3621539539732659	8:25867198:G:C:R:wC	-0.18973130951095896	33	0.0561441650904295	8	Fibroblastic_Disorders	281.407544479851	281.407544479851	281.407544479851	UKBB	219.221249487314	246.86012313623695	292.188796002389	0.245928445158126	0.185736753803471	0.118820253976108	TCCAGCCACGATTCTCTAAGAAATACCGCCCGCAAATTAAAAGTATCCGAGATTCTTGGCAAACGGCATCCGTGTGGTATCTACTACATTATAGCGATCGCATGCCAATAACAGCTGGGCAGAGAAGTTCTGGAATGTTTAAAGCAGAAGAGCTGAACAAGTTAAATAGAGGGTAGAAGAAAAAACTGTTTTGCAGGGAA	0.247689153170996	0.40929870316284	0.696696662943154	0.140859225818978	0.307014510171531	0.636560362011723
0.254433782295172	12:109551454:C:CTT:R:wC:Alt_12-109551508-A	0.283539526456743	28	0.12305658572549	12	eGFR	1365.08037338781	1365.08037338781	1365.08037338781	UKBB	1629.7091950138001	1661.6559813529095	1485.5011290735904	0.123626909038975	0.0864640788166715	0.215150566542942	TCCAGCAGGGGAAGGTCAGGGACTATAAATTGTTTGCATTTTTTAAAGATAGACTTTAGCATGTTGCTAGTATGCTTGCATTATTAGATAATACATCTCTGTTCAAATTCACTTTCTGCTTCAGTTTGCTTCTCATATAAAAGTCTTCGCAAATATGTTTGGTGGAGAAGCAAACTTTTTGGCGTATGCGTGTGGTGT	0.0951950391287735	0.00248751232162468	0.811073622355481	0.0395826770904712	0.0010407401762769	0.567352009722282
0.0880390752090092	12:109551454:C:CTT:R:wC,12:109551454:C:CTT:R:wC:Alt_12-109551508-R	0.36534853076718493	28	0.21557300771029506	12	eGFR	1963.36099180828	1963.36099180828	1963.36099180828	UKBB	2085.75201153218	2529.4370039556698	2280.25748339055	0.129834925162235	0.0924510703500364	0.210504629882814	TCCAGCAGGGGAAGGTCAGGGACTATAAATTGTTTGCATTTTTTAAAGATAGACTTTAGCATGTTGCTAGTATGCTTGCATTATTAGATAATACATCTCTGTTCAAATTCACTTTCTGCTTCAGTTTGCTTCTCATATAAAAGTCTTCGCAAGTATGTTTGGTGGAGAAGCAAACTTTTTGGCGTATGCGTGTGGTGT	0.658240801205072	0.000215012096279382	0.5915943703929201	0.497717996260284	7.7564183887983e-05	0.30579877720191995
0.236402256772082	12:109551454:C:CTT:A:wC:Alt_12-109551508-A	0.311894440209937	28	0.0449848376324794	12	eGFR	1308.85952907199	1308.85952907199	1308.85952907199	UKBB	1543.90234488425	1625.6043236630096	1349.26622292951	0.13724028859925502	0.0985755701192825	0.272133035070393	TCCAGCAGGGGAAGGTCAGGGACTATAAATTGTTTGCATTTTTTAAAGATAGACTTTAGCATGTTGCTAGTATGCTTGCATTATTAGATAATACATCTCTTTGTTCAAATTCACTTTCTGCTTCAGTTTGCTTCTCATATAAAAGTCTTCGCAAATATGTTTGGTGGAGAAGCAAACTTTTTGGCGTATGCGTGTGGTGT	0.17760401078938	0.00362384685285309	0.956623669044422	0.0849712553197079	0.00155609547062441	0.8687042524585229
0.43625260925225706	12:109551454:C:CTT:A:wC,12:109551454:C:CTT:A:wC:Alt_12-109551508-R	0.432412332281175	28	0.3131180379179509	12	eGFR	1357.3930677603098	1357.3930677603098	1357.3930677603098	UKBB	1836.71095249659	1832.3893679080304	1685.1784028562	0.150533545805135	0.0823087533619122	0.214166037138307	TCCAGCAGGGGAAGGTCAGGGACTATAAATTGTTTGCATTTTTTAAAGATAGACTTTAGCATGTTGCTAGTATGCTTGCATTATTAGATAATACATCTCTTTGTTCAAATTCACTTTCTGCTTCAGTTTGCTTCTCATATAAAAGTCTTCGCAAGTATGTTTGGTGGAGAAGCAAACTTTTTGGCGTATGCGTGTGGTGT	0.01214866255454	5.25626891680565e-07	0.3649103219453929	0.0037549973529490397	1.4920321217751501e-07	0.143731880278962
-1.5765276479515502	8:27220310:G:A:A:wC	-0.187730162368378	28	-1.32596292597474	8	Mono	467.504065609423	467.504065609423	467.504065609423	UKBB	156.90697760189502	410.61268203652605	186.647824316258	0.4100683366538929	0.17332758655326005	1.03415598503403	TCCAGCAGTGACAGGAGGGACCCAGCCTCGGGAGCCTGTCTCTGAGAGACAGATGCAGGCAAAGAGCCGTTACCATGCAAAATCTAGAACTGTTCCCACATGAAATCTAGAACTTCTCCCACACGAAATCTAGAACTGCTCCCACACGAAATCTAGAACTGCTCCCATGCGAAATCTAGAACCACTCCCATGCGAAATCT	0.000501326447509256	0.370209005974572	0.454397183266024	0.00012077455058341299	0.278766462897964	0.199783306983033
-0.98799936710927	8:27220310:G:A:R:wC	-0.473102689115108	28	-1.42391325334117	8	Mono	515.0898328678869	515.0898328678869	515.0898328678869	UKBB	259.41139971144	370.951072711911	191.86731380843898	0.39965139604593	0.141105670170273	1.01545987260315	TCCAGCAGTGACAGGAGGGACCCAGCCTCGGGAGCCTGTCTCTGAGAGACAGATGCAGGCAAAGAGCCGTTACCATGCAAAATCTAGAACTGTTCCCACGTGAAATCTAGAACTTCTCCCACACGAAATCTAGAACTGCTCCCACACGAAATCTAGAACTGCTCCCATGCGAAATCTAGAACCACTCCCATGCGAAATCT	0.0376535822044211	0.00194718831623187	0.39360239797022	0.0134302052799862	0.000799911217691684	0.160845118857795
0.0360422405207986	13:29230581:A:G:R:wC	0.0925870482208349	27	0.107241412284762	13	RBC	72.7261661458454	72.7261661458454	72.7261661458454	UKBB	75.1196725640377	77.9542583123111	77.96178160441659	0.274053002426965	0.23633769783278305	0.27090713754671203	TCCAGCATCAAATCTAATTTACTTCTTATTTAGCATACTCAAAAGTACCCCGTATTAGTTAATACTGTAACAAACCATTTAAAATAGGACATAAACTTGAGTGTAAGACTCAAAATAAAGGGAATTTTCTCCTTGCTGAGCCACTAAAACAACTCTTCACACTGGTCACCAAAAGCCTATTTTCAGGGCTTTATGATCCC	0.926442505352087	0.7751922558673051	0.7538608614474029	0.895367459803752	0.6952374545943829	0.692208003787442
-0.3565414786119029	13:29230581:A:G:A:wC	-0.416175492343194	27	-0.33266770398248496	13	RBC	81.4027692760969	81.4027692760969	81.4027692760969	UKBB	63.778340825499896	61.0457322822616	64.93186666540629	0.270424808113971	0.296451122985304	0.29270082320875	TCCAGCATCAAATCTAATTTACTTCTTATTTAGCATACTCAAAAGTACCCCGTATTAGTTAATACTGTAACAAACCATTTAAAATAGGACATAAACTTGGGTGTAAGACTCAAAATAAAGGGAATTTTCTCCTTGCTGAGCCACTAAAACAACTCTTCACACTGGTCACCAAAAGCCTATTTTCAGGGCTTTATGATCCC	0.270137261577664	0.241557266574023	0.32931175624804804	0.18735318802660894	0.160360925859892	0.25572847653042496
0.393911749572648	12:115534516:T:C:A:wC	0.6158388361832011	33	0.136829863834371	12	AFib	179.800020754216	179.800020754216	179.800020754216	UKBB	236.25019996937198	276.238137093838	198.15686151708	0.271606610205329	0.16681649076048002	0.15011783897812	TCCAGCATCACCTTCCTGAGTCCAAAACTCTGTAAATTTGAACTCAGAGAGAGACACAAGATCCCAGCATGATGCTCCTATGGTACTGTGGGACCTGGACTGGGACTTAGAATCCCATGCAAGGGTATGAGTCTTGTCCATTCTCCCAGCCTCCCTTGCAGCCCAGAGCTCACATCTGCAGCCCATCTGGCTAGGCTTAG	0.256156129584807	0.0005946651426326611	0.433008596190288	0.146974178350921	0.00022274753841866095	0.362040919154061
0.571953730853036	12:115534516:T:C:R:wC	0.5413976581709571	33	0.0356076314137743	12	AFib	248.798920468	248.798920468	248.798920468	UKBB	371.758115179879	361.886358313715	255.68109992972	0.22719070358911306	0.14363288947756694	0.142531279247979	TCCAGCATCACCTTCCTGAGTCCAAAACTCTGTAAATTTGAACTCAGAGAGAGACACAAGATCCCAGCATGATGCTCCTATGGTACTGTGGGACCTGGATTGGGACTTAGAATCCCATGCAAGGGTATGAGTCTTGTCCATTCTCCCAGCCTCCCTTGCAGCCCAGAGCTCACATCTGCAGCCCATCTGGCTAGGCTTAG	0.0308667323000208	0.00044473613316977305	0.842094677338819	0.0118189294056672	0.000163695945257879	0.8027240170996008
2.83565668646638	11:65354439:C:G:R:wC	4.21605676102466	33	3.09272494096806	11	CAD	320.73025653000997	320.73025653000997	320.73025653000997	UKBB	2298.0737108379603	5976.99982132062	2746.94771632547	0.107453681106414	0.106792473361077	0.0915207622737444	TCCAGCATCTGGTGTTTCCAAGTCAGGCCTTCCCCCAGCTCTTGTCTCACAGGAGATATCTGACCCATAGGGCTGGAGGGGACTCCTCATTGGCCACCCCCCTCCCCCATGCCCATTGTGTGCAGTGGGAGGTGGTCTGGCCTGGCCCGGCCCTTGGGAGCTCCCAAAGTCCTGGTCTTCCTGGAGGAGGGGCCAGGCAT	7.6371280964677444e-152	0.0	1.3851420056858884e-248	1.8050079994059796e-153	0.0	2.5327357909075373e-250
2.86357212273709	11:65354439:C:G:A:wC	3.49921430946209	33	2.9296290177643503	11	CAD	313.70828309546397	313.70828309546397	313.70828309546397	UKBB	2282.5862440802	3544.356089601789	2389.59257563496	0.0984080669931086	0.110976376693112	0.0962763458426738	TCCAGCATCTGGTGTTTCCAAGTCAGGCCTTCCCCCAGCTCTTGTCTCACAGGAGATATCTGACCCATAGGGCTGGAGGGGACTCCTCATTGGCCACCCGCCTCCCCCATGCCCATTGTGTGCAGTGGGAGGTGGTCTGGCCTGGCCCGGCCCTTGGGAGCTCCCAAAGTCCTGGTCTTCCTGGAGGAGGGGCCAGGCAT	1.9647134083747182e-184	7.683402947558164e-217	9.352480946735562e-202	3.700629882463777e-186	3.249933404669397e-218	2.245818078892718e-203
-1.1885800780502331	7:36704755:G:A:A:wC	-0.6247818241071345	27,29,31	-1.208466370923939	7	BFP,Plt,TG	161.795120915728	161.795120915728	161.795120915728	UKBB	68.163809349333	106.801675499996	75.3704093272468	0.792114885009239	0.379004822099594	0.955230918363228	TCCAGCATGAGAAGTCACATTTCAACATGAGATATGGAGGGGACAAACATCCAAACAATATCACTACAGATCCAATTGGGAAGAAGTGACATCTTGACAATATTGATTCCCTCTATTCATGAACATGGAACACCTTTTCATTTATCTAGTTATTTAATTTATTTCAATAAAGTGTTGTAGTTTTCCTCATATAGATCTTG	0.126579939458286	0.050330778436890884	0.1340668279334604	0.04868513229619851	0.020322925046087882	0.06077360034426926
-0.9811022126973952	7:36704755:G:A:R:wC	-0.37901073324035467	27,29,31	-0.7575836542157627	7	BFP,Plt,TG	167.016313379785	167.016313379785	167.016313379785	UKBB	90.7901349833376	128.599032475798	102.50593598887	1.14487695732997	0.287922730710938	0.853355268676739	TCCAGCATGAGAAGTCACATTTCAACATGAGATATGGAGGGGACAAACATCCAAACAATATCACTACAGATCCAATTGGGAAGAAGTGACATCTTGACAGTATTGATTCCCTCTATTCATGAACATGGAACACCTTTTCATTTATCTAGTTATTTAATTTATTTCAATAAAGTGTTGTAGTTTTCCTCATATAGATCTTG	0.17442898608285384	0.2913537443598336	0.19213697737872126	0.07920996814307467	0.2079692137766241	0.10326616442582033
2.80673889928837	6:42922547:A:G:R:wC	2.22803976729326	30	2.08879519432429	6	TBil	685.4016990518251	685.4016990518251	685.4016990518251	UKBB	4792.867346435321	3210.564621707689	2913.6966149353498	0.123166043390312	0.0912153097130515	0.0691184061654528	TCCAGCCAATGGAAACCGGACACAGCAGTAGGGTGGACGCGTCAGGTTATAAATGACCCTGTCTCCTTTGTTCAGTGTACTCTCATGGCAAAACTGCTGACGAGGGTACCCTTTCTGCAGAAAGTAAAAATGGCCTTCCTGAGGAAATTGAATTTATGTTCAAGTGCTATTTCTTTACGGCACTGGGGAACAAGCATTTC	1.1509079852377491e-113	1.3609926467376092e-130	4.970413834267995e-199	5.996081286611326e-115	9.020197173663326e-132	1.2728440413371789e-200
2.72500146727931	6:42922547:A:G:A:wC	1.9588360879298	30	2.03537975922312	6	TBil	730.710285683186	730.710285683186	730.710285683186	UKBB	4829.38291240039	2841.16871391025	2995.7264682787104	0.112389697108344	0.101390671335818	0.069959114406604	TCCAGCCAATGGAAACCGGACACAGCAGTAGGGTGGACGCGTCAGGTTATAAATGACCCTGTCTCCTTTGTTCAGTGTACTCTCATGGCAAAACTGCTGGCGAGGGTACCCTTTCTGCAGAAAGTAAAAATGGCCTTCCTGAGGAAATTGAATTTATGTTCAAGTGCTATTTCTTTACGGCACTGGGGAACAAGCATTTC	1.642150003045869e-128	3.9963352527440374e-82	1.5356815849565484e-184	7.285447991126925e-130	3.668644572730178e-83	4.2946475597275555e-186
-0.509673095197194	8:25867198:G:C:A:wC	-0.156966744402583	33	0.00741215575517012	8	Fibroblastic_Disorders	558.805641568801	558.805641568801	558.805641568801	UKBB	391.983791368087	500.29174096812596	560.646677775013	0.205639550158097	0.126201306486532	0.0929044193272334	TCCAGCCACGATTCTCTAAGAAATACCGCCCGCAAATTAAAAGTATCCGAGATTCTTGGCAAACGGCATCCGTGTGGTATCTACTACATTATAGCGATCCCATGCCAATAACAGCTGGGCAGAGAAGTTCTGGAATGTTTAAAGCAGAAGAGCTGAACAAGTTAAATAGAGGGTAGAAGAAAAAACTGTTTTGCAGGGAA	0.0340068250232929	0.303070388085362	0.950653203288246	0.013194425823091	0.21358029981025606	0.936410166562279
-0.6797944845419903	12:52789208:T:C:A:wC	-0.4992130982583003	27,30,31	-0.21838300491545934	12	Baso,LDLC,SBP	348.055993507945	348.055993507945	348.055993507945	UKBB	219.50362001769	260.001292875881	293.463787560892	0.591719350995543	0.267157174366333	0.30586986438723	TCCAGCCTCCGCGTCTCCCACCCTAGCCACATAAAGTGCTTGCAAGGTCCCCATGCACCTCTCTCCTTTCCCTAGAGCCTGGGCAAGGCCAGGCTGGATCCAGCTTCACCATTTCTCAGTTTCTACTGGTCCCTCCTTCCTAAGCTTGCTTCAAATCCTCTTCCTCTAGAAGAGCATCCTCTTGTCAGGGTGGTTATTTG	0.09593855528828944	0.03216030233922917	0.3386421679396985	0.03391855824380004	0.0128183743408287	0.29344708989219465
-0.8404282344747886	12:52789208:T:C:R:wC	-0.3348999379145368	27,30,31	-0.40525271956451453	12	Baso,LDLC,SBP	154.150404062089	154.150404062089	154.150404062089	UKBB	65.3832156903276	116.619767232451	113.123403856593	1.27237687972692	0.303299654747644	0.8033660466554939	TCCAGCCTCCGCGTCTCCCACCCTAGCCACATAAAGTGCTTGCAAGGTCCCCATGCACCTCTCTCCTTTCCCTAGAGCCTGGGCAAGGCCAGGCTGGATTCAGCTTCACCATTTCTCAGTTTCTACTGGTCCCTCCTTCCTAAGCTTGCTTCAAATCCTCTTCCTCTAGAAGAGCATCCTCTTGTCAGGGTGGTTATTTG	0.21663735863967334	0.35780221439013954	0.3036084098130024	0.11375782288230142	0.31073708374352504	0.22693027764512766
0.527168798097864	15:89033119:G:A:A:wC	0.346206151679475	33	0.465675170926031	15	DVT	66.20225058813699	66.20225058813699	66.20225058813699	UKBB	95.30996180028521	83.96705524955	91.95440810066692	0.356927508128693	0.326926254994889	0.22481181512169496	TCCAGCCTCCTACTGGGGGGACCCCTGAGCCCCATTAGGTGAGAGGGGTACCAGCAATGTTGGCTCAAGCCCAGCTCCCTTCACAGTGCCCACTGAGCCACAGGAGCCTTGGGGGCCACCAGTTGCTAGCAGCATAACTTACCCAGCCATTGCCGCTCTCTCTTTGCCCTACCATACAGGCTGCTCCTCCAGCCTTCCAC	0.24613149781052696	0.390203276936864	0.0587117390692636	0.139685499393871	0.289611972285216	0.0383214404228641
0.8218689823226041	15:89033119:G:A:R:wC	0.238262470423053	33	-0.0372578477908516	15	DVT	52.4027450813385	52.4027450813385	52.4027450813385	UKBB	92.8474373077334	61.558816731405	50.9238304223822	0.34331573231192103	0.3886754331716351	0.275484842354885	TCCAGCCTCCTACTGGGGGGACCCCTGAGCCCCATTAGGTGAGAGGGGTACCAGCAATGTTGGCTCAAGCCCAGCTCCCTTCACAGTGCCCACTGAGCCGCAGGAGCCTTGGGGGCCACCAGTTGCTAGCAGCATAACTTACCCAGCCATTGCCGCTCTCTCTTTGCCCTACCATACAGGCTGCTCCTCCAGCCTTCCAC	0.0417066308326371	0.637950950222791	0.915149616244096	0.0166695715571465	0.539868803614185	0.892418455224805
0.17631887665332	10:46037861:A:G:R:wC	-0.104977763562117	32	0.508774825911542	10	Age_at_Menopause	340.813588927145	340.813588927145	340.813588927145	UKBB	385.185485083383	316.8847989571	485.80748238721395	0.21391465282686606	0.26118761906785	0.18713679742082506	TCCAGCCTGGTGACAGAGCAGGACTTCGTCTCAAAAAAAAAAAAAAAAAAAAAAAAAAGACTTGATTGAACACCCTGGGGCCAAAACCTGACCTGAACTAACAGGAAGCTATTCAAAACTATACTTATGCTACTTAGTGTAAATATTATATATACTTCAATGCAGAAATAGCGCATTTGAGTAAGGGATCTTACTCCAAG	0.6062088515927491	0.8138252122975992	0.0196004273846782	0.4097982550446849	0.68773942124099	0.00655326529683308
0.2065863123703	10:46037861:A:G:A:wC	0.6890892393889541	32	-0.2674737135324	10	Age_at_Menopause	186.79526299161998	186.79526299161998	186.79526299161998	UKBB	215.38859121545897	300.930762632388	155.19336340338498	0.290037044234508	0.342363244823891	0.4253894375614961	TCCAGCCTGGTGACAGAGCAGGACTTCGTCTCAAAAAAAAAAAAAAAAAAAAAAAAAAGACTTGATTGAACACCCTGGGGCCAAAACCTGACCTGAACTGACAGGAAGCTATTCAAAACTATACTTATGCTACTTAGTGTAAATATTATATATACTTCAATGCAGAAATAGCGCATTTGAGTAAGGGATCTTACTCCAAG	0.666920574457978	0.108150580000012	0.673875720323419	0.476294124701271	0.0441416686000795	0.529497185072008
-0.193714282585264	3:128405934:G:A:A:wC	-0.326543090407654	28	-0.10125635996198	3	Mono	863.796248605959	863.796248605959	863.796248605959	UKBB	754.048451798716	688.327784404187	805.4609564599789	0.19404945079496694	0.120061885409014	0.408110926079095	TCCAGCCTGGTGACAGAGCGAGACTCCATCTCAAAAAACAAAAGAGAGAAAAAAAATTAGCTGGGTGCAGTGGTGCATGCCTATAGTCCCAGCTACTCAAGAAGCTGTGGTGGAAGGATTGCTTGAGCCTAGGAAGTTGAGGCTGTAGTGAGCCGTGATTGAGTCAATGCAGTCCAGCCAGGGTGACAGAGTGAGACCCT	0.483358137788457	0.0136336308203117	0.929859058612194	0.31814710837022	0.00653234279886287	0.8040493780525021
0.190500916164517	3:128405934:G:A:R:wC	-0.4531049352997321	28	0.151866650328956	3	Mono	1098.3112111330001	1098.3112111330001	1098.3112111330001	UKBB	1252.8420186039	802.244250030153	1219.99401683335	0.3890089834695301	0.10970340360555	0.21533223870604395	TCCAGCCTGGTGACAGAGCGAGACTCCATCTCAAAAAACAAAAGAGAGAAAAAAAATTAGCTGGGTGCAGTGGTGCATGCCTATAGTCCCAGCTACTCAGGAAGCTGTGGTGGAAGGATTGCTTGAGCCTAGGAAGTTGAGGCTGTAGTGAGCCGTGATTGAGTCAATGCAGTCCAGCCAGGGTGACAGAGTGAGACCCT	0.7608564220084759	0.000104054488758666	0.7527699518243539	0.62434034921642	3.62333723240776e-05	0.480644299941637
-1.16751142221788	5:74972372:C:CG:R:wC	-0.442519334297562	31	-0.8572357829912659	5	HbA1c	480.655674488266	480.655674488266	480.655674488266	UKBB	213.89503960269403	353.488177792395	265.833983133003	0.460674381780821	0.236192802190832	0.49005115647225	TCCAGCCTTCCACCTCGCTAAGGTCCCACTTCACCTGAAGTTCAGTTCAAATCAATCCAGCTTGTCTTCATTTAATCATCTAGTGCCCAGCTAGTACTCGGGAAAAAAGGATTTAAAATCATTCCATATACTTTTTTTTTGCTAATACTTAGAAAGTACACAGGAACGTTGTCCGATGCTGAGAATTTATAGAGGGCAT	0.0475236317274615	0.150610436948032	0.19662787546364105	0.0112655237814319	0.0609922941656327	0.0802429500747778
-0.264946416644019	5:74972372:C:CG:A:wC	-0.31145063527205896	31	-0.643558472383736	5	HbA1c	394.745340212659	394.745340212659	394.745340212659	UKBB	328.566304841888	318.067209989963	252.478395515446	0.31473442434150706	0.54663888001778	0.38632409451463	TCCAGCCTTCCACCTCGCTAAGGTCCCACTTCACCTGAAGTTCAGTTCAAATCAATCCAGCTTGTCTTCATTTAATCATCTAGTGCCCAGCTAGTACTCGGGGAAAAAAGGATTTAAAATCATTCCATATACTTTTTTTTTGCTAATACTTAGAAAGTACACAGGAACGTTGTCCGATGCTGAGAATTTATAGAGGGCAT	0.693429734014301	0.743655595709909	0.225446771155299	0.399894614379813	0.568843384001264	0.0957430471865594
-0.135868432495396	13:96078108:CTTG:C:A:wC	0.116575468355423	28	0.33160793446126696	13	eGFR	292.749139306784	292.749139306784	292.749139306784	UKBB	265.721900529291	317.643735949331	369.04119717109705	0.396895568904175	0.166451261035794	0.50416702262333	TCCAGCCTTGGCAACAAGAGTGAAACTCCCTCTCAAAAAAAAAAAAAAAAAAAAAAAAGAAAGAAAGAAAGAAAAGAAAAGAAAAGAAAAAACAAATCTTGTTGGCTTCTCAACAGCAACAGTTGCAGCCAAAAGTAAATGGCATTATGTTTTCGAAGTACTGAGCTAAAATAATTGTCTACTTTTAACTTTATACT	0.8386926133663359	0.578498985168744	0.774169718359294	0.7321041302442289	0.4837037733539	0.510708889767306
-0.384182136255041	13:96078108:CTTG:C:R:wC	0.00286031166755657	28	0.468847700215221	13	eGFR	215.178686979989	215.178686979989	215.178686979989	UKBB	164.49336698525101	215.791449703977	297.68219769184896	0.40602376400193	0.188016168086453	0.4656776464690221	TCCAGCCTTGGCAACAAGAGTGAAACTCCCTCTCAAAAAAAAAAAAAAAAAAAAAAAAGAAAGAAAGAAAGAAAAGAAAAGAAAAGAAAAAACAAATCTTGTTGTTGGCTTCTCAACAGCAACAGTTGCAGCCAAAAGTAAATGGCATTATGTTTTCGAAGTACTGAGCTAAAATAATTGTCTACTTTTAACTTTATACT	0.510584165582192	0.991577553944716	0.601176561118445	0.344043508108391	0.987862158274305	0.314027338120604
0.0995709928786651	2:198820155:T:TA:A:wC	0.0934517353486026	32	-0.0801048407865899	2	Morning_Person	784.891685832801	784.891685832801	784.891685832801	UKBB	840.4586481157512	837.8041950392461	743.3752461178419	0.153411702669413	0.162204586310749	0.152562763583537	TCCAGCCTTGTTCCTATAACTCTAGCCAGAACTCTGTGTCCTGGTTGATTCAACTACTTTATTTTTATTTTTTATCTAATTTTTTTCTTTATTTCTTCTAAAAAAAAAAAAAAGAAATGGGATACATGTGCAGAACATGCAGGTTTGTTACATAAGTATATGTGTACCATGGTGGTTTGCTGCTCCTATTGATCTTTCCT	0.700483300911537	0.721655692767905	0.7317232403848549	0.5163097354745779	0.564523952438313	0.599540405645573
-0.0187169354858426	2:198820155:T:TA:R:wC	-0.0491364481306839	32	-0.174092213597836	2	Morning_Person	702.956596717674	702.956596717674	702.956596717674	UKBB	695.032859270898	679.762124718326	623.949206220521	0.209727515494318	0.17070514122953198	0.188161884417612	TCCAGCCTTGTTCCTATAACTCTAGCCAGAACTCTGTGTCCTGGTTGATTCAACTACTTTATTTTTATTTTTTATCTAATTTTTTTCTTTATTTCTTCTAAAAAAAAAAAAAGAAATGGGATACATGTGCAGAACATGCAGGTTTGTTACATAAGTATATGTGTACCATGGTGGTTTGCTGCTCCTATTGATCTTTCCT	0.966860031827604	0.870358352073223	0.512750861151909	0.928887948303058	0.773466166292853	0.35484851127016
-0.173708859834438	19:2803623:A:G:R:wC	-0.13830788730055998	29	-0.224995822210279	19	SHBG	716.984325490906	716.984325490906	716.984325490906	UKBB	635.195613554022	651.175416959727	613.633084155088	0.149946103278754	0.120608481130043	0.19163172623508604	TCCAGCGCTGCTGGGCCCCCCAGCTGTCTCCCTTGCTGTCCTTTAACTCCCGTCTCCGACCGCCAGCCGTCACTCCTGGGTGACACACTGTCGAGATGGAGAGCTGCTGTTTGAAGGCCCGTGGTCCTTGGAAAGGACGATGTGCAGGTCCCGGGAGGCCTCCCCCTCATGCTGCAGTCACTCGGCAGACAATTGCCAGG	0.3700210661518301	0.344209145765105	0.3917428289017511	0.246670117975552	0.2514845768466	0.24035285756229105
-0.219255309054286	19:2803623:A:G:A:wC	-0.10013828176244	29	-0.0522256081151058	19	SHBG	731.396369824825	731.396369824825	731.396369824825	UKBB	627.6643558765139	682.231859479443	705.907171778203	0.158426733186826	0.100754074938592	0.18537214593000895	TCCAGCGCTGCTGGGCCCCCCAGCTGTCTCCCTTGCTGTCCTTTAACTCCCGTCTCCGACCGCCAGCCGTCACTCCTGGGTGACACACTGTCGAGATGGGGAGCTGCTGTTTGAAGGCCCGTGGTCCTTGGAAAGGACGATGTGCAGGTCCCGGGAGGCCTCCCCCTCATGCTGCAGTCACTCGGCAGACAATTGCCAGG	0.270832209959941	0.420019759719591	0.8675760471283659	0.166372544306967	0.32027732111769003	0.778147597857149
-0.1324146481496981	7:968994:C:T:R:wC	0.330660787029341	32,33	-0.6683966099114985	7	AID_Combined,Glaucoma	238.520925507756	238.520925507756	238.520925507756	UKBB	223.658937052173	306.425260545764	145.200926286229	0.324902096554669	0.312439449447602	0.32006170268471995	TCCAGCGTGGCTGACAGAGCGAGACTCCATCTCAAAAAAAAAAAAAAAAGAGCAACACAATTCTGACACACGCTACAACCCAGGCGATCCTTGGACACACGGTGCCCATGGAGGAAACCAGACACAAAACACCACGAATCGGCCGCACGTGGTGGCTCACACCTGTGATCCCAGCACTTTGGGAGGCTGAGGTGGGAGGA	0.7553816921382144	0.2292573957913252	0.033093946590138215	0.6303187119537395	0.13136519014515166	0.01344007742566545
-0.10089809537617797	7:968994:C:T:A:wC	0.340590171536277	32,33	-0.546304960215877	7	AID_Combined,Glaucoma	344.42266790787596	344.42266790787596	344.42266790787596	UKBB	269.283828045768	437.116835247501	202.532263329299	0.278517068568954	0.205145037980724	0.250138742401622	TCCAGCGTGGCTGACAGAGCGAGACTCCATCTCAAAAAAAAAAAAAAAAGAGCAACACAATTCTGACACACGCTACAACCCAGGCGATCCTTGGACACATGGTGCCCATGGAGGAAACCAGACACAAAACACCACGAATCGGCCGCACGTGGTGGCTCACACCTGTGATCCCAGCACTTTGGGAGGCTGAGGTGGGAGGA	0.513370472450763	0.1209270365999114	0.16805444716709395	0.356000433190563	0.05819067740519765	0.09987094571884264
-0.0872366578593418	22:20109325:A:G:R:wC	0.0106679849453896	29	-0.0437246859103214	22	SHBG	1620.59210350794	1620.59210350794	1620.59210350794	UKBB	1522.1861690121698	1632.4526021668396	1571.76677891571	0.134630607004162	0.0808723194371581	0.12229282107825698	TCCAGCTAATTTTTATCTTTTTGTAGAGATAGTGTCTTGCTATGTTGCCCAGGCTGGTCCCCACTGAGGGAAATATTGTGACTGTAGGAGCAGTGGGGCAATCTCCACTCACTGTATCCTCTGCCTCCTGGGCTCAAGTGATTGTCGTGCCTCAGCCTCCTGAGTAGCTGGGATTACAGGCGTGCATCACCACACTCAGA	0.641342985971547	0.925886529502884	0.8293472406048109	0.5170040492052941	0.8950543317527071	0.7206869094228721
0.12837234455891802	22:20109325:A:G:A:wC	0.153086452079785	29	0.0656002644013575	22	SHBG	1087.4481038624099	1087.4481038624099	1087.4481038624099	UKBB	1188.71710659456	1209.58050013182	1137.7220900199302	0.121218240549246	0.0894409785740585	0.14482966939824202	TCCAGCTAATTTTTATCTTTTTGTAGAGATAGTGTCTTGCTATGTTGCCCAGGCTGGTCCCCACTGAGGGAAATATTGTGACTGTAGGAGCAGTGGGGCGATCTCCACTCACTGTATCCTCTGCCTCCTGGGCTCAAGTGATTGTCGTGCCTCAGCCTCCTGAGTAGCTGGGATTACAGGCGTGCATCACCACACTCAGA	0.4190520788301551	0.13938007368302802	0.7796796433030259	0.289591409807341	0.0869719069795829	0.6505864082279871
3.42300982749625	6:6724416:T:C:A:wC	0.511122710693758	32	1.48189873597557	6	UA	1312.9383407352802	1312.9383407352802	1312.9383407352802	UKBB	14081.973072320701	1871.1316923109696	3666.6138561009	0.20272047344056696	0.143960902411428	0.113589320953719	TCCAGCTACCAAAACAGAACGTTTCCCAGGTTTTCCTCCCACACCTATGAACTTTGTTCCTTGATTAAATCCTAGTTTCCCCTCTAAACAGAACTGGACCATGTCCAACCAATGTCTTCAGTTTCTGCAAACATTAACTCTGATGTTTTTTTTCAAGAGGTTTGTGTTCGGCTTTTGAGTAGGTTCCGGAGGCTGCCAGT	1.1959102464731993e-62	0.00149676273824485	1.41896308467612e-37	5.765553086436597e-64	0.000384606419552736	6.687615064339971e-39
0.342820480547904	10:9043595:T:C:R:wR:Alt_10-9043457-A	0.672431812365363	28	0.491936565289739	10	Eosino	1247.1607526425098	1247.1607526425098	1247.1607526425098	UKBB	1580.8151408708402	1987.6681780966198	1754.6005280744198	0.136796766968001	0.0876681052516058	0.192385779911116	TCCAGCCTGGGTGACAGAGCGAGACTCTGTCAAAAAGAAAGAAAAAAGAAAAGAAAAGAAAAGAAAAGAAAAGAGGAAAATGAACATTTATTGAGAGCCTGTCCTATGTGTTAGGTACTTTAGGTCATTTGATACAGGTGGTAATAATATTGAGATACAGGAATTATCGTCACTTTTTTTTTTTTTTTTTTTTTTTTTTG	0.0346558985776893	8.1229116539567e-14	0.0478755307533244	0.0122085974401364	1.71729721142802e-14	0.0105569553282554
0.316832733001557	10:9043595:T:C:A:wR:Alt_10-9043457-A	0.681312648384641	28	-0.117359116782415	10	Eosino	875.231320929161	875.231320929161	875.231320929161	UKBB	1091.06639239435	1403.8688282785401	806.041874670404	0.160667025710082	0.101232470601838	0.30212581510422	TCCAGCCTGGGTGACAGAGCGAGACTCTGTCAAAAAGAAAGAAAAAAGAAAAGAAAAGAAAAGAAAAGAAAAGAGGAAAATGAACATTTATTGAGAGCCTGTCCTATGTGTTAGGTACTTTAGGTCATTTGATACAGGTGGTAATAATACTGAGATACAGGAATTATCGTCACTTTTTTTTTTTTTTTTTTTTTTTTTTG	0.112971295575121	7.24952226865971e-11	0.8854135967165071	0.0486114835213192	1.69454485400418e-11	0.697687104540877
0.286787694934914	3:128310589:G:T:A:wC	-0.248370089310452	28	0.163039896141916	3	Neutro,Mono,Eosino	138.672689294781	138.672689294781	138.672689294781	UKBB	168.828021130048	116.844355043833	155.105226398238	0.419502317354458	0.239198566098641	1.12089187876801	TCCAGCCTGGGTGACACAGTGAGACTCCATCTCAAAAAAAAAATTCCTGACTTGACAAAAGGAGCCGTTTTAAGGATACATCCATGAGATTGTTTGCATTTGATTTCCCTTTTCAAAACCCACACACCAGAAATAATCAAGGAGGTAAACATAAAACCAGGCAGGAGCCCAACCTGCAAATGTCTCTTTGGGCCTGAGTT	0.654842206620667	0.39224608748208895	0.9623315889652492	0.494203828532336	0.29911052743446004	0.884351242613509
0.7302794498177901	10:9043595:T:C:A:wR:Alt_10-9043457-R,10:9043595:T:C:A:wR:Alt_10-9043562-R,10:9043595:T:C:A:wR:Alt_10-9043614-R	0.7790611593424441	28	0.138661545055121	10	Eosino	610.4797422176762	610.4797422176762	610.4797422176762	UKBB	1012.83800450217	1048.58790679204	672.623934713163	0.204583520914388	0.101838168256601	0.32782297960559303	TCCAGCCTGGGCGACAGAGCGAGACTCTGTCAAAAAGAAAGAAAAAAGAAAAGAAAAGAAAAGAAAAGAAAAGAGGAAAATGAACATTTATTGAGAGCCTGTCCTATGTGTTAGGTACTTTAGGTCATTTGATACAGGTGGTAATAATACTGAGATACAGGAATTATCGTCACTTTTTTTTTTTTTTTTTTTTTTTTTTG	0.0013935064943627802	9.4836834824812e-14	0.8718646951021048	0.00035753930622583005	2.00992018280136e-14	0.6723121207535799
-0.9970702335595448	18:21287108:T:G:A:wC	-0.349515026752041	33	-1.11369598939994	18	Migraine_Self	714.878078689619	714.878078689619	714.878078689619	UKBB	357.80537738515295	561.363959319405	331.412754097749	0.20312988421103306	0.107505653113233	0.128052878039461	TCCAGCCTGGGCAACAAGAGTGAAACTCCGTCTCAAAAAAAACAAAAACAAAAACAGTTTTTTCTCTCACAATTCTGTGGGTTGACTGGGTTCAGCTGGGTGATTCTTCTGCTCCATGGGTTGTCAGTTGGGGTAACTCACTTAGTTGCATTCAGCTGGTGGCTAGGATGGACTGGATGGCCTAAGAAGGCCTCGCTAAC	4.450536125333401e-06	0.00280021062186867	1.8707779664083603e-17	9.17590539231893e-07	0.0011494663503960401	3.4030234789315293e-18
-0.966010285181902	18:21287108:T:G:R:wC	-0.466519235150432	33	-1.10803456245189	18	Migraine_Self	492.684044024643	492.684044024643	492.684044024643	UKBB	252.464795550359	356.4789663402491	229.368667655583	0.21262303778796696	0.1411981340585	0.17522620340995002	TCCAGCCTGGGCAACAAGAGTGAAACTCCGTCTCAAAAAAAACAAAAACAAAAACAGTTTTTTCTCTCACAATTCTGTGGGTTGACTGGGTTCAGCTGGTTGATTCTTCTGCTCCATGGGTTGTCAGTTGGGGTAACTCACTTAGTTGCATTCAGCTGGTGGCTAGGATGGACTGGATGGCCTAAGAAGGCCTCGCTAAC	2.50410969132953e-05	0.0023488202646865896	9.57189742894363e-10	5.53803015419692e-06	0.0009531438696864428	2.5578296475211e-10
3.15287032461345	17:76861940:C:G:R:wC	4.8963697262402315	29	2.5621478691687503	17	eBMD	1504.0093577710004	1504.0093577710004	1504.0093577710004	UKBB	13386.0728852231	44802.5605150251	8883.77154206894	0.071018462744078	0.0748524526443243	0.0981018355007511	TCCAGCCTGGGCAACAGAGAGAGACTCCATCTCGAACAAAAACAAAAACAAACAGAGAGCTTCAGCATGGGCGAGGATTCAGCTGGGTATGTTTGGACACCGGTGCTGGCTCAGACCAAGGTCACTTTTGCACCCAAGAGTCCTTCCGCAGCGCTGCAGTTTGGCCAGAAAGCCCCTAGAGGGCAGTGTGACGAAACTGA	0.0	0.0	9.823674061382413e-149	0.0	0.0	2.3236837003252383e-150
2.87400511858142	17:76861940:C:G:A:wC	4.53206645541532	29	1.05442577514215	17	eBMD	944.177897776981	944.177897776981	944.177897776981	UKBB	6919.37458241145	21826.8396891105	1959.60242294333	0.0776040522398529	0.0729744864823782	0.126032575901095	TCCAGCCTGGGCAACAGAGAGAGACTCCATCTCGAACAAAAACAAAAACAAACAGAGAGCTTCAGCATGGGCGAGGATTCAGCTGGGTATGTTTGGACAGCGGTGCTGGCTCAGACCAAGGTCACTTTTGCACCCAAGAGTCCTTCCGCAGCGCTGCAGTTTGGCCAGAAAGCCCCTAGAGGGCAGTGTGACGAAACTGA	1.1680273979976886e-298	0.0	4.9066575763669285e-16	3.224067793301656e-300	0.0	5.945796400776839e-17
-0.1368513358583	7:130746606:T:C:A:wC	-0.00482324082283557	28	-0.247563963680302	7	Mono	555.932790987442	555.932790987442	555.932790987442	UKBB	506.613475254087	554.2143997259919	468.00102676163806	0.313135934381908	0.115386713625926	0.452510376318554	TCCAGCCTGGGCAACAGAGCAAGACTCTGTCTCAAATAAAACAAAATAATATAAAATAAAATCACAAGGGTGGTGCACAGACATGCTGGCTTAGAAACTCTGTGCCCCAAGCAGAAACCAAATATCATATAACGGTGCTAGTCACGGCGTCCAAGGTTCCCACAAAGGACATACCCATTTCTGAAAAGTCAGTACTTCTG	0.7894058861162441	0.976382295628359	0.822208128238987	0.662086028472309	0.9666576086076468	0.5843168081161889
0.0689428352611169	7:130746606:T:C:R:wC	0.0864442007221658	28	-0.171177884938952	7	Mono	392.62221165542803	392.62221165542803	392.62221165542803	UKBB	412.142267797829	416.772253401836	348.22258641509904	0.23570243482006	0.13872311848203198	0.4706851894812321	TCCAGCCTGGGCAACAGAGCAAGACTCTGTCTCAAATAAAACAAAATAATATAAAATAAAATCACAAGGGTGGTGCACAGACATGCTGGCTTAGAAACTTTGTGCCCCAAGCAGAAACCAAATATCATATAACGGTGCTAGTCACGGCGTCCAAGGTTCCCACAAAGGACATACCCATTTCTGAAAAGTCAGTACTTCTG	0.8643782107216121	0.624356773057391	0.893390505317528	0.7699047715420991	0.533191215540118	0.716098415404047
0.398701229291598	10:9043595:T:C:A:wR:Alt_10-9043614-A	0.507859581963752	28	0.0998376558963296	10	Eosino	656.051402402258	656.051402402258	656.051402402258	UKBB	865.125134409422	933.053632721261	703.9092504803481	0.231705369650138	0.115571379844119	0.390662962502898	TCCAGCCTGGGCGACAGAGCGAGACTCTGTCAAAAAGAAAGAAAAAAGAAAAGAAAAGAAAAGAAAAGAAAAGAGGAAAATGAACATTTATTGAGAGCCTGTCCTATGTGTTAGGTACTTTAGGTCATTTGATACAGGTGGTAATAATACTGAGATACAGGAATTATCATCACTTTTTTTTTTTTTTTTTTTTTTTTTTG	0.17817854082826898	3.3716615616421996e-05	0.9278388382887508	0.0853007320457942	1.11111374743989e-05	0.798290945881162
0.159217321271311	10:9043595:T:C:R:wR:Alt_10-9043614-A	0.5870965766670739	28	-0.048069793122887	10	Eosino	872.2388951430638	872.2388951430638	872.2388951430638	UKBB	975.75370068198	1310.96788811194	843.2789303367889	0.185700493993988	0.0965670735238402	0.28266837187347	TCCAGCCTGGGCGACAGAGCGAGACTCTGTCAAAAAGAAAGAAAAAAGAAAAGAAAAGAAAAGAAAAGAAAAGAGGAAAATGAACATTTATTGAGAGCCTGTCCTATGTGTTAGGTACTTTAGGTCATTTGATACAGGTGGTAATAATATTGAGATACAGGAATTATCATCACTTTTTTTTTTTTTTTTTTTTTTTTTTG	0.558830410057634	4.76336583043137e-09	0.954840745045864	0.3912306492347321	1.2042518809214698e-09	0.8649651490702259
0.122712194665789	3:128310589:G:T:R:wC	-0.410134263225814	28	-0.467278730741757	3	Eosino,Neutro,Mono	170.141560970476	170.141560970476	170.141560970476	UKBB	185.120322944916	128.335220692292	123.17615013707301	0.3922926250702821	0.221419756860789	1.51407120366572	TCCAGCCTGGGTGACACAGTGAGACTCCATCTCAAAAAAAAAATTCCTGACTTGACAAAAGGAGCCGTTTTAAGGATACATCCATGAGATTGTTTGCATGTGATTTCCCTTTTCAAAACCCACACACCAGAAATAATCAAGGAGGTAAACATAAAACCAGGCAGGAGCCCAACCTGCAAATGTCTCTTTGGGCCTGAGTT	0.8537824700106751	0.105530541615094	0.911809815876295	0.7544266858126191	0.0639837619530223	0.7576075523190241
0.36722523873918295	10:9043595:T:C:R:wR:Alt_10-9043457-R,10:9043595:T:C:R:wR:Alt_10-9043562-R,10:9043595:T:C:R:wR:Alt_10-9043614-R	0.64505868892234	28	0.272053679947418	10	Eosino	780.885183628672	780.885183628672	780.885183628672	UKBB	1007.08828508028	1220.95763462336	942.243135071331	0.205258290461562	0.102880765393425	0.24711242589144505	TCCAGCCTGGGCGACAGAGCGAGACTCTGTCAAAAAGAAAGAAAAAAGAAAAGAAAAGAAAAGAAAAGAAAAGAGGAAAATGAACATTTATTGAGAGCCTGTCCTATGTGTTAGGTACTTTAGGTCATTTGATACAGGTGGTAATAATATTGAGATACAGGAATTATCGTCACTTTTTTTTTTTTTTTTTTTTTTTTTTG	0.158170086455141	1.46586723033414e-09	0.5506917583260961	0.073600570397609	3.61131733551112e-10	0.270926777259243
0.5062792659452129	10:9043595:T:C:A:wR:Alt_10-9043562-A	0.792145964320076	28	-0.0389924171834792	10	Eosino	807.568811149385	807.568811149385	807.568811149385	UKBB	1147.64843661271	1398.65728842516	785.381571206398	0.15911825586787198	0.0984883440195978	0.302806947252228	TCCAGCCTGGGCGACAGAGCGAGACTCTGTCAAAAAGAAAGAAAAAAGAAAAGAAAAGAAAAGAAAAGAAAAGAGGAAAATGAACATTTATTGAGAGCCTGTCCTATGTGTTAGGTGCTTTAGGTCATTTGATACAGGTGGTAATAATACTGAGATACAGGAATTATCGTCACTTTTTTTTTTTTTTTTTTTTTTTTTTG	0.00515016513818149	4.293892474900471e-15	0.967367094828712	0.0014637301672628	8.76347161940263e-16	0.8975397317055771
0.453107263223971	10:9043595:T:C:R:wR:Alt_10-9043562-A	0.7767753319496401	28	0.196868037419103	10	Eosino	1024.81225793922	1024.81225793922	1024.81225793922	UKBB	1404.51049819831	1755.80159445504	1175.5848966578599	0.12877822107974	0.0912564759466252	0.23760513485293305	TCCAGCCTGGGCGACAGAGCGAGACTCTGTCAAAAAGAAAGAAAAAAGAAAAGAAAAGAAAAGAAAAGAAAAGAGGAAAATGAACATTTATTGAGAGCCTGTCCTATGTGTTAGGTGCTTTAGGTCATTTGATACAGGTGGTAATAATATTGAGATACAGGAATTATCGTCACTTTTTTTTTTTTTTTTTTTTTTTTTTG	0.00167228183548332	8.77868616130378e-17	0.6931418164647861	0.00043397994165842596	1.70955206032018e-17	0.4073583691731629
0.4790039107285121	8:9024420:T:G:A:wC	0.719088776255848	31	0.17762314307731505	8	FEV1FVC	348.333534927229	348.333534927229	348.333534927229	UKBB	485.64994341367895	573.330741869608	394.27281575877504	0.295503011352893	0.165234309289361	0.284854628274443	TCCAGCCTGGGCGACAGAGCGAGACTCTGTCTCAAAAAAAAAAAAAAAAAAAAAAAAAAAAAAAGTAGGGGCTGAACAACGAGAACTCATGGACACGGGGTGGGGAACAGCACACTGGAGCCTGTCGGAGGATGTGGTGGCGGGAGGGAGAGTATTAGGGAAAATAGCTAATGCATGCTGGGCTTAATACCTAGGTGATG	0.294679706119703	6.513940962667629e-05	0.7244725958203871	0.10502233493943902	1.34942007947829e-05	0.532918452283602
-0.0828759695674858	8:9024420:T:G:R:wC	0.590255415693622	31	0.294036270642294	8	FEV1FVC	72.19107595872501	72.19107595872501	72.19107595872501	UKBB	68.1307953132126	108.69285037938499	88.55660464951879	1.77388823917509	0.334650995337113	0.7322249858931421	TCCAGCCTGGGCGACAGAGCGAGACTCTGTCTCAAAAAAAAAAAAAAAAAAAAAAAAAAAAAAAGTAGGGGCTGAACAACGAGAACTCATGGACACGGGTTGGGGAACAGCACACTGGAGCCTGTCGGAGGATGTGGTGGCGGGAGGGAGAGTATTAGGGAAAATAGCTAATGCATGCTGGGCTTAATACCTAGGTGATG	0.989247459270626	0.18315226540744606	0.833586600126882	0.962736430028197	0.0777666690448284	0.688003846432412
-0.11959599250050752	12:111904371:T:A:A:wC	-0.014604971998820097	27,30,31,33	-0.10230292426802304	12	ApoA,CAD,Smoking_Ever_Never,Plt,SBP,AST	62.549979014509	62.549979014509	62.549979014509	UKBB	58.3152855592064	60.010714585206	53.146824113114995	0.6781678576014599	0.31583269525578805	0.745118474230033	TCCAGCCTGGGCGACAGGGAGAGACTCCATCTCAAAAAAAGAGACATCAAAGAGATAAGGTTTTTGACAAAAGCCCTTTCTAAGATAGCTAGAAAGAGGACAAGGTCAATACTTTTTTAGAATAAAATAATTATCCTATTTTATCATTTAACTGTTCAGTAATGTTAGCATATGTGTATTAAACATACTAAAAATTTAAA	0.7647512633087314	0.7677267938454889	0.6020703730825093	0.6721191011345373	0.6765502926667757	0.5358691542771044
-0.21263306456853948	12:111904371:T:A:R:wC	-0.3434020760610617	27,30,31,33	-0.274266633169455	12	ApoA,Plt,SBP,AST,Smoking_Ever_Never,CAD	77.6625716623406	77.6625716623406	77.6625716623406	UKBB	63.3839623147745	76.74848427076209	68.25309265755361	1.00523964501405	0.365793183879664	0.877797986492647	TCCAGCCTGGGCGACAGGGAGAGACTCCATCTCAAAAAAAGAGACATCAAAGAGATAAGGTTTTTGACAAAAGCCCTTTCTAAGATAGCTAGAAAGAGGTCAAGGTCAATACTTTTTTAGAATAAAATAATTATCCTATTTTATCATTTAACTGTTCAGTAATGTTAGCATATGTGTATTAAACATACTAAAAATTTAAA	0.6299557976570305	0.3996427985647536	0.5683662567865815	0.5182105661217054	0.33614940091007817	0.4616466668936702
0.9085477953174	10:99798234:G:C:R:wC	2.6434565995927652	32,33	-0.116428879003462	10	CRP,MCP	297.256845527052	297.256845527052	297.256845527052	UKBB	582.951031983686	1839.20706810159	293.471572924886	0.271723734013163	0.13008692013103698	0.226869689727515	TCCAGCAGGATGCGGGGCTGAAGGCTGTGTGTGCAGGTGAGGGCACAGGCAGCAGGAGGAGGGCTCAGGATGCAGCAGACCTGACCTGACACCTCTACCGCGGGAGGCAGGTGGGAACTCAAAGGCAAGGCGGGGCGGGGCTGGGAGGAGAGAGCAGGCCCCAGGGAGGCCAGAGGTCAGAGGGGCAGACAGCACGAGGA	0.0007406777632871553	7.141571904267346e-90	0.4977288110332659	0.00017888232293798728	3.6699373684710044e-91	0.4796925074060141
0.942644139769562	10:99798234:G:C:A:wC	2.507952811873755	32,33	-0.25194733372130595	10	CRP,MCP	383.6764226167529	383.6764226167529	383.6764226167529	UKBB	694.5459282271629	2153.20146933332	314.13365679292	0.218456607453912	0.12379182609400803	0.238107399839263	TCCAGCAGGATGCGGGGCTGAAGGCTGTGTGTGCAGGTGAGGGCACAGGCAGCAGGAGGAGGGCTCAGGATGCAGCAGACCTGACCTGACACCTCTACCCCGGGAGGCAGGTGGGAACTCAAAGGCAAGGCGGGGCGGGGCTGGGAGGAGAGAGCAGGCCCCAGGGAGGCCAGAGGTCAGAGGGGCAGACAGCACGAGGA	0.00020148031239034035	7.771370856135998e-89	0.205129594224664	4.5057963345800814e-05	4.016031467476043e-90	0.12655615134333456
0.489035819603701	9:139327154:C:T:A:wR:Alt_9-139327143-A	0.384293029805519	28	1.84319022008778	9	Neutro	57.81502291415529	57.81502291415529	57.81502291415529	UKBB	81.12521353390048	75.4686077226931	207.653223284111	2.18815318323328	0.344087450036733	0.7581332314349559	TCCAGCAGCCGCTCCGCCACCTTCCCGTCACCTGCTGTGGGAACAGAAATGGGGTAGGGACCACAGGGTTCCGGATGCTCGAGTCTCCCTAAAGCGCCGCACCTCTGGACTGTGCCCTGACTGCGCACCCCCGGCAGATGCAACCCCACTGGGCATCCGCTGCCGGGCCCAGCCAGTGACATTTCCGCCTCGGAGGACAG	0.897723841413524	0.353775987196031	0.0646122985590365	0.8231522216844029	0.264059757165839	0.0150479896513915
-0.29265934824460604	5:55438851:C:T:R:wC	-0.349187588927195	27	-0.606087304637354	5	RBC	563.43214664019	563.43214664019	563.43214664019	UKBB	460.06192148802	442.59463848926805	371.192755863781	0.124419519113099	0.11057324225521803	0.127183103110799	TCCAGATCACTTCTGTTTTCCCCTTACATCAGGCACACATGTCAATCCTGAAAGTCCCAGGTGCCCACTTCTGCTGTACTTGGCACATGGAAATGCTGACTGAAACCACAGTCAGGGCAGCAGAAACTATTCTCACAGGGTCCTGGCAGTAGCTCAGACAGGTGCCCTTTCTGGGCCAACAGAAATCAACTGTGGGGGTG	0.036037882998517	0.00375184369305744	5.3675718773952015e-06	0.0186628359780769	0.0015886891442964699	1.8841362057268399e-06
0.28890971000873	6:160336875:C:T:R:wC	1.00695523809263	30	0.569385169124862	6	SBP	1217.7790353859698	1217.7790353859698	1217.7790353859698	UKBB	1489.3321854840601	2447.0072804017104	1807.23613027567	0.0958091249565092	0.0892464671860838	0.0765820490438654	TCCAGAGGAGCATGGGAGAAAGTGGGGAATTTAGACAGGGAAAGGAGGAAGTTAGCAAAGGGTGAGTGAAGGAGAACAAGGGCCCAGGACAGTGAGGCCCCACCTCAGAACTGCCCTCCTGGAAGGGCGAAGGAGCCGTGGCGCCGACCCCCACCTCCTGCCCCTCAATAGGGAGCATCACTCCCCGACGTCAACTCCCA	0.00570096844659579	1.0204730936149896e-28	4.4765122174974794e-13	0.0025657983657383	1.59478666287834e-29	1.04592400272132e-13
0.22882201978164105	6:160336875:C:T:A:wC	0.908338483814128	30	0.432389205056641	6	SBP	1408.52081904081	1408.52081904081	1408.52081904081	UKBB	1648.94482104963	2644.07900703333	1901.0893522356798	0.0867003251470078	0.0889882503855893	0.0715446915672551	TCCAGAGGAGCATGGGAGAAAGTGGGGAATTTAGACAGGGAAAGGAGGAAGTTAGCAAAGGGTGAGTGAAGGAGAACAAGGGCCCAGGACAGTGAGGCCTCACCTCAGAACTGCCCTCCTGGAAGGGCGAAGGAGCCGTGGCGCCGACCCCCACCTCCTGCCCCTCAATAGGGAGCATCACTCCCCGACGTCAACTCCCA	0.0168108330214512	1.0833390042940399e-23	5.08787835427822e-09	0.0083094808656528	1.8372577025253e-24	1.50690592010709e-09
0.350900209037133	13:99120452:G:A:A:wC	0.787122343270523	29	0.422931364376696	13	BFP	860.2486499658902	860.2486499658902	860.2486499658902	UKBB	1096.57591084851	1484.4133886414002	1153.1948644456402	0.119498597908507	0.0888353761240664	0.12095855201969	TCCAGAGGATACACTTACCATGTTCCTGCAGCCTTAGTGAGTACCAGAAATCCCTACTGGAAGCCCCCAAGCCCAGCAGTCCATGGGAATGATGCCTACAGCATATTCTATTTCCTTATTCTCAGTGAAGATGAAAAGCTGCCAGCAAGTCTTGTTCTAAATTCTTTCTACTAAATCTTGTACTGAAGGGGTCAGTCTAG	0.008912720657095379	3.97144551016343e-18	0.00173031359268013	0.00332005312510396	7.968457547987959e-19	0.000471407601713303
0.307164368075227	13:99120452:G:A:R:wC	0.875403727761596	29	0.397865266768317	13	BFP	935.276893150634	935.276893150634	935.276893150634	UKBB	1157.47736185708	1714.9256005113098	1231.45041746014	0.145759050252269	0.0913529969780551	0.163726906504034	TCCAGAGGATACACTTACCATGTTCCTGCAGCCTTAGTGAGTACCAGAAATCCCTACTGGAAGCCCCCAAGCCCAGCAGTCCATGGGAATGATGCCTACGGCATATTCTATTTCCTTATTCTCAGTGAAGATGAAAAGCTGCCAGCAAGTCTTGTTCTAAATTCTTTCTACTAAATCTTGTACTGAAGGGGTCAGTCTAG	0.0737624820023722	5.01895557600691e-21	0.0402802841456647	0.0350878265956766	9.45870004659419e-22	0.0150965625362003
-0.4458479057261741	5:156747146:G:A:A:wC	-0.44831269073857705	30	-0.5063725703614461	5	GGT	1251.3844661788698	1251.3844661788698	1251.3844661788698	UKBB	920.005037663319	917.3197564135719	881.118549745205	0.0955153468256401	0.112759112774218	0.0938994645212625	TCCAGAGGGCTCTTTAGGAGATTGGGCATTTGGGATGAATTAAGCCTTCATCTCTAGAAGTCCATATCCACTGCTATCTAGCTGTGTGAACTTGGTCAGATTGCTGACCTTCTCCAAACCTCAGTTTTCCTCATTTGTAAAATGGGGATTATAATGCTACCTGCTGCCTGTTGGGATGATGAAATGAGATGGTCCATATA	9.52415334698151e-06	0.000208993208768933	2.07165409933445e-07	3.0442078882482893e-06	7.012996079445301e-05	6.94029595153952e-08
-0.44558710364647097	5:156747146:G:A:R:wC	-0.240795908738714	30	-0.530873737189866	5	GGT	1203.3733154834301	1203.3733154834301	1203.3733154834301	UKBB	885.131491493482	1018.67618374297	832.0435121366362	0.102237263231991	0.109235341318394	0.0829635221415468	TCCAGAGGGCTCTTTAGGAGATTGGGCATTTGGGATGAATTAAGCCTTCATCTCTAGAAGTCCATATCCACTGCTATCTAGCTGTGTGAACTTGGTCAGGTTGCTGACCTTCTCCAAACCTCAGTTTTCCTCATTTGTAAAATGGGGATTATAATGCTACCTGCTGCCTGTTGGGATGATGAAATGAGATGGTCCATATA	3.87789706264581e-05	0.0547717773424685	5.64060924480725e-10	1.31038919652705e-05	0.0274978194635647	1.56519373295237e-10
0.191565583271182	10:62910166:T:G:A:wC	-0.00295488034313165	32	0.0886992769227966	10	Balding_Type4	1174.1379987702	1174.1379987702	1174.1379987702	UKBB	1342.0016690278599	1171.97826532006	1248.1156564020098	0.12623760913911	0.142337257852974	0.12852322304302802	TCCAGAGGGGTTCAGAGGTGAATGATAAGATTTTGTCTCATTTTATTTTATTTTATTTTATTTATTTTTGAGTCAGAGTCTCACTCTGTCACCCAGGCTGGAGTTCAGTGGCATGATTTCAGCTCACTGCAACTTCCACCTCCCAAGCTCATGAGATTTTAGTGCCTCAGCCTTCTGAGTAGTTGGGACTACGGGTGCAC	0.264069780356917	0.9926155030349888	0.640162311741213	0.129140470705084	0.983437336740042	0.49010487979869
0.131207995190227	10:62910166:T:G:R:wC	-0.103447069099619	32	0.150655221492677	10	Balding_Type4	1217.7925341667901	1217.7925341667901	1217.7925341667901	UKBB	1332.83515781328	1133.87527289379	1351.9685773804902	0.121697859687289	0.143172304998482	0.122379719552412	TCCAGAGGGGTTCAGAGGTGAATGATAAGATTTTGTCTCATTTTATTTTATTTTATTTTATTTATTTTTGAGTCAGAGTCTCACTCTGTCACCCAGGCTTGAGTTCAGTGGCATGATTTCAGCTCACTGCAACTTCCACCTCCCAAGCTCATGAGATTTTAGTGCCTCAGCCTTCTGAGTAGTTGGGACTACGGGTGCAC	0.4687540458991541	0.64330195655124	0.359359509478288	0.280968845919093	0.469965324222951	0.218305179722877
0.480323460925949	2:46069294:C:T:R:wC	0.950179102558926	27,28	0.0868564985050801	2	Mono,Plt	1264.05096513865	1264.05096513865	1264.05096513865	UKBB	1728.2769586938	2418.1374186744197	1476.5724382756302	0.125518913078405	0.0877729958552964	0.202079520127834	TCCAGAGTTACTACTCTCTTATAGAGAGAACACAGTTTCTGTAAGGATAGTTCAGTCCTTGCAAAGATGTCTTTAACTACAAGAGGCCCAGCCCTCTGGCTTTTGTCTCACCCAATTATTTCACCACCTTGTCTCTGTATATTATAAGTAGTTAGCTGGATTTGAGGTGGGGAGGGAGGAAGTGAGGGTGCCTGTGCTGT	0.00011013732084754422	1.3784903264642225e-27	0.4740207305565664	2.5497575571902317e-05	2.181914031982797e-28	0.40709262596741336
0.465457493296267	2:46069294:C:T:A:wC	0.9171408129864128	27,28	0.1455614074953395	2	Mono,Plt	1080.25633348338	1080.25633348338	1080.25633348338	UKBB	1493.2856030643302	1934.63571634791	1221.45355037101	0.167540083243219	0.0841665721580846	0.20267022353940195	TCCAGAGTTACTACTCTCTTATAGAGAGAACACAGTTTCTGTAAGGATAGTTCAGTCCTTGCAAAGATGTCTTTAACTACAAGAGGCCCAGCCCTCTGGTTTTTGTCTCACCCAATTATTTCACCACCTTGTCTCTGTATATTATAAGTAGTTAGCTGGATTTGAGGTGGGGAGGGAGGAAGTGAGGGTGCCTGTGCTGT	0.008526731384363145	4.99055839016628e-23	0.4562553310096143	0.002733557447917301	9.041364387343095e-24	0.3198668009692397
-0.0609478990994954	12:7869199:AC:A:R:wL:Alt_12-7869276-A	1.28862962758289	32	-0.19123902636756895	12	Age_at_Menopause	1013.06481946727	1013.06481946727	1013.06481946727	UKBB	971.072330054424	2474.8695942261497	887.0569459233949	0.174895741519279	0.138339085265621	0.221918299545298	TCCAGAGTTCATAGTTTACACTAGGGGTCACTCTTGGTGTTAGGTTGATACTTTCACGTGCTGTCACAAATATCTTCACGGTAGCACTGTATAGTAAGAGGACAAACACTTCAGCAGAGTGTCTAGCAGCAGAATGAGTTACATTTAAGGCATTCAGAGAACGGAGACTAGAATGTTTTATTGACAGTCTGCACTTGTTA	0.8546491193643141	9.987344301859927e-20	0.546066402512546	0.727478739193729	1.2194383443031599e-20	0.388822793771871
-0.327027888691712	12:7869199:AC:A:R:wL:Alt_12-7869276-R	1.19337822091305	32	0.12696239092316305	12	Age_at_Menopause	1049.91764119056	1049.91764119056	1049.91764119056	UKBB	836.599367293351	2399.86072036832	1146.62461538393	0.165313141632619	0.10718629680624	0.46729092681324	TCCAGAGTTCATAGTTTACACTAGGGGTCACTCTTGGTGTTAGGTTGATACTTTCACGTGCTGTCACAAATATCTTCACGGTAGCACTGTATAGTAAGAGGACAAACACTTCAGCAGAGTGTCTAGTAGCAGAATGAGTTACATTTAAGGCATTCAGAGAACGGAGACTAGAATGTTTTATTGACAGTCTGCACTTGTTA	0.119597888327047	8.23491092963705e-28	0.8685655621514909	0.0479024435144366	8.600714164692469e-29	0.785853612773115
0.295922617180432	12:7869199:AC:A:A:wL:Alt_12-7869276-A	1.76231479915257	32	0.0962639564616761	12	Age_at_Menopause	655.163187448908	655.163187448908	655.163187448908	UKBB	804.146559481705	2223.69758507274	700.173882832219	0.168799490337374	0.13371576391555498	0.209658196844331	TCCAGAGTTCATAGTTTACACTAGGGGTCACTCTTGGTGTTAGGTTGATATTTCACGTGCTGTCACAAATATCTTCACGGTAGCACTGTATAGTAAGAGGACAAACACTTCAGCAGAGTGTCTAGCAGCAGAATGAGTTACATTTAAGGCATTCAGAGAACGGAGACTAGAATGTTTTATTGACAGTCTGCACTTGTTA	0.180346422631079	1.31678449818559e-38	0.768058628955292	0.0795846090283768	1.1506144665177399e-39	0.6461285239847521
0.337998646773478	12:7869199:AC:A:A:wL:Alt_12-7869276-R	1.49670779346675	32	0.0594724748865233	12	Age_at_Menopause	1157.73599767401	1157.73599767401	1157.73599767401	UKBB	1463.43269252951	3266.38583064477	1206.7245675822999	0.14145316215127998	0.105669362158505	0.4023289911726871	TCCAGAGTTCATAGTTTACACTAGGGGTCACTCTTGGTGTTAGGTTGATATTTCACGTGCTGTCACAAATATCTTCACGGTAGCACTGTATAGTAAGAGGACAAACACTTCAGCAGAGTGTCTAGTAGCAGAATGAGTTACATTTAAGGCATTCAGAGAACGGAGACTAGAATGTTTTATTGACAGTCTGCACTTGTTA	0.0494314607478627	1.8980520071543302e-44	0.929576408887712	0.0168725201471905	1.52886628044583e-45	0.88248442600392
-0.175332966014999	18:42950629:C:T:R:wC	-0.293798116502586	29	0.723537497348697	18	BMI	210.255682582852	210.255682582852	210.255682582852	UKBB	186.229591071065	171.493458469637	347.342693570122	0.295634040850871	0.177318927742215	0.266519836800524	TCCAGATACGGACATGACAGGGTAACCACTGAGAAAATTTTTGCAGGTTTGCAAAATAGCAGTGCTTAGGAGCAGGGCGCCCAGAAAGAGTGCACTTCACGCGGGACCCATCAGTCTGGTGGGAGAAAGAGAAGCTTGGAAACAACATATTATCTTGAGAAATCACTCCCAGAAGGGAGCAAAAAGTTCACAGGGAGAAT	0.6726564898504039	0.15393662771626002	0.0194766896336945	0.5531313968824311	0.0975415359566453	0.00663237367986357
-0.203360320221032	18:42950629:C:T:A:wC	-0.269757095118377	29	-0.127608086269399	18	BMI	360.51619682176596	360.51619682176596	360.51619682176596	UKBB	312.479481976338	298.86137647897596	329.924435013954	0.20201190067497105	0.130943537229737	0.22431013121975305	TCCAGATACGGACATGACAGGGTAACCACTGAGAAAATTTTTGCAGGTTTGCAAAATAGCAGTGCTTAGGAGCAGGGCGCCCAGAAAGAGTGCACTTCATGCGGGACCCATCAGTCTGGTGGGAGAAAGAGAAGCTTGGAAACAACATATTATCTTGAGAAATCACTCCCAGAAGGGAGCAAAAAGTTCACAGGGAGAAT	0.445198035773608	0.0695518283844067	0.7166594454872529	0.3140910033041649	0.0393887526392084	0.5694298973937929
1.60392326656843	1:244493747:A:G:R:wC	1.32026957140751	29	0.104906860061613	1	eBMD	386.152162566829	386.152162566829	386.152162566829	UKBB	1176.81078224323	964.727430396304	415.736485968529	0.12863888515031802	0.135059134959106	0.209116841349589	TCCAGATAGTTGAACATGTGGAGATTCCTGAAGGGTGGTGCACTTGGAGAAGGCACGGAAGCTCCATGACCTTTCCCACATACTTTGCCCTATGCACCCATCCATCTGCCTGTTTATTTGTATTCTTTGTAATATCCTCTATAATGAACAAGTAAACATACATGTTTCCACAGATTTTGTGAGCAGTCCTACCAAATCAA	9.201101412620869e-35	7.72682355232319e-22	0.753519952016197	1.11009354888007e-35	1.43457785058637e-22	0.615902314107579
-0.22815966302668805	2:102941715:A:C:A:wC	-0.3241712294480269	33	-0.538639277214868	2	DVT,Asthma	132.409660847854	132.409660847854	132.409660847854	UKBB	114.02730045069599	105.76273681223302	91.05091414691351	0.35292663287049203	0.251567512791584	0.182486436190487	TCCAGAGGAACGATCAGGCAGCAACATTTGCTGTTCACCAATATCCGCTGTTCTGCAGCCTCTGCTGCTGATACCCAGGCAAACAGGGTCTGGAGTGGACCTCCAGCAAACTCCAACAGATCTGCAGCTGAGGGTCCTGACAGTTAGAAGGAAAACTAACAAACAGAAACGACATCCACACCAAAACCCCATCTGTATGT	0.6541750046509449	0.28420117936525896	0.00587583655157728	0.517969181246165	0.197535341095932	0.00316063102785539
-0.295604266635781	2:102941715:A:C:R:wC	-0.23511400822273	33	-0.17378822373004002	2	DVT,Asthma	93.25760327465919	93.25760327465919	93.25760327465919	UKBB	76.5176135683735	78.8001673776712	82.1941777491026	0.42711041561530894	0.262002084613957	0.193880055140968	TCCAGAGGAACGATCAGGCAGCAACATTTGCTGTTCACCAATATCCGCTGTTCTGCAGCCTCTGCTGCTGATACCCAGGCAAACAGGGTCTGGAGTGGAACTCCAGCAAACTCCAACAGATCTGCAGCTGAGGGTCCTGACAGTTAGAAGGAAAACTAACAAACAGAAACGACATCCACACCAAAACCCCATCTGTATGT	0.628121808572921	0.474415130948521	0.4412934325754809	0.488872843873172	0.369519077053066	0.37005529807808296
-0.26213858969778897	4:187213366:G:T:A:wC	0.23085134862422	32	-0.363555556244164	4	Blood_Clot_Lung	377.608790309532	377.608790309532	377.608790309532	UKBB	314.666969061757	443.173140208876	293.327807308732	0.269722287828042	0.199487342277562	0.25682485932373394	TCCAGAGCTGCCTCACTTTCTGACATGAGCGGTGCTCTTGGACAGCCGGCAACGAAGCCACGCTTGTGAAGGACACAGCGGTTCTCACCTGTGGCACCCTGGGCACCAGTGGCTGGCCACTGCCCTACACTCTAAAGAGGGAAACTAAACTTTGGACTGAGAATTATATATTTAAGAAAGCCTTCAGAAATAATACATTT	0.5249317559076271	0.413646429185234	0.279215377259863	0.331108604081489	0.247181246922453	0.156899169864973
-0.0374143888733787	5:74289069:T:C:R:wC	-0.434084283823928	29	-0.8381768914044679	5	SHBG	871.783636185589	871.783636185589	871.783636185589	UKBB	848.359556218976	645.392736905821	487.28355359769006	0.13664596491926198	0.103240061706449	0.19047364551792895	TCCAGAGAAGTTAGCCAAATCACCCCTTTATTCTACAAAACCCAGAAGGCCAGAGAGGGGGCCTGTCTTGCCCAGGGTCATCAGGTTAGAGAGTGACAATGCCCAGGCTAGAATCCAGGTGGTCTCCATCCGGGGTAGGTGCTTAATCCACTGCTTTGCTGTAGCTTTGCGGTGTGAAGACCATGGCTGCAATGGCCAGC	0.855422752707095	7.51199561997203e-05	4.8610822693962295e-05	0.7842342534737541	2.6153173715937602e-05	1.08007962185646e-05
-0.665493908683351	6:107491047:T:C:A:wC	-0.4931074419649939	29	-0.41644233277999104	6	BFP,BMI	1710.44616821112	1710.44616821112	1710.44616821112	UKBB	1076.8310309425399	1215.3845337492	1281.38832295589	0.130272326761164	0.0853191394825611	0.11043872140379303	TCCAGACCCTGTTTGCCTGGGTATCAGCAGCAGAGGTTGCAGAACAGCGAATATTGGTGAACAGCAAATGTTGCTGCCTGGTTGTTCCTCTGGAAGCCTCGTCTCAGAGGGGTACCCGGCCGTGTGAGGTGTCAGTCTGCCCCTACTGGGGGATGCCTCCCAGTTAGGCTACTTGGGGGTCAGGGACCCACTTGAGGAGG	1.34054110888151e-06	2.7266444367931498e-08	0.000640187918227958	3.24756381931412e-07	7.4894382573504e-09	0.000162725038630052
-0.975083542269936	6:107491047:T:C:R:wC	-0.492123606807534	29	-0.37963480146668105	6	BFP,BMI	1942.7467921227897	1942.7467921227897	1942.7467921227897	UKBB	988.503448037487	1381.3986532441102	1492.66458243224	0.18152123425302	0.0886077656652794	0.134837522228946	TCCAGACCCTGTTTGCCTGGGTATCAGCAGCAGAGGTTGCAGAACAGCGAATATTGGTGAACAGCAAATGTTGCTGCCTGGTTGTTCCTCTGGAAGCCTTGTCTCAGAGGGGTACCCGGCCGTGTGAGGTGTCAGTCTGCCCCTACTGGGGGATGCCTCCCAGTTAGGCTACTTGGGGGTCAGGGACCCACTTGAGGAGG	3.3375954573487e-07	9.89785214262901e-08	0.0147487550502925	7.798366685500339e-08	2.79276257476596e-08	0.00487016693844396
1.01676781634595	1:110364821:G:A:A:wC	2.06294246849116	30	0.738902392719374	1	AST	978.3240700606179	978.3240700606179	978.3240700606179	UKBB	1979.70296269307	4088.29215171874	1633.0974164236902	0.0827653787946414	0.109049533771481	0.0740033508686823	TCCAGACTCCAAGATGGGGTAGCCTTCTCTCAGGGCTTCCTGGAGCTGTGTGCTGAGGGTCCATGTGGGGGTGGGCGGAGTGGCTGTGCAGAAGGCCACAGATGTCAGCCCTTGGCTCAAGAGAGGGAGGTCAGGAGACTTCTGGCACCACTGTCTTCACCAAATGCAGGGCCTCAAAGATCGGAGGGTGAGTCACTGGT	8.17288477184242e-34	8.697141003604198e-79	1.08088747678631e-22	1.0912426322176799e-34	8.187540017129977e-80	1.77810710164118e-23
1.04672492086542	1:110364821:G:A:R:wC	1.97942903024093	30	0.903194018418331	1	AST	729.095468747032	729.095468747032	729.095468747032	UKBB	1504.02199456758	2874.12340298051	1362.94802539956	0.0982714085804388	0.11000773857612	0.0757727053376084	TCCAGACTCCAAGATGGGGTAGCCTTCTCTCAGGGCTTCCTGGAGCTGTGTGCTGAGGGTCCATGTGGGGGTGGGCGGAGTGGCTGTGCAGAAGGCCACGGATGTCAGCCCTTGGCTCAAGAGAGGGAGGTCAGGAGACTTCTGGCACCACTGTCTTCACCAAATGCAGGGCCTCAAAGATCGGAGGGTGAGTCACTGGT	1.10762631469593e-25	2.1873490881425692e-71	7.08263747429407e-32	1.71821553472801e-26	2.189018395510779e-72	9.33541227002688e-33
0.0661176824190364	15:65188903:G:A:A:wC	-0.075054396143644	27	0.13314041055838902	15	Plt	559.7154008798091	559.7154008798091	559.7154008798091	UKBB	586.200934472686	531.5373155769059	613.815034907822	0.112376312456679	0.105176352784752	0.10895511373516198	TCCAGACTGGCAGCCCTTTGAGCGGCTGAAACTTTAATTCATCTTTGTATCTCCCATGATGATAGGAACCTCCTGTCTCCTCAGGGGTTCTCAGAGTGTAAGTTTCTGGCTTCTCCATTCATCCCTCTGAGGCTGACATATCTGTGCTGGCTTCACAGAGGCAGAGAAGAATGGGGAGCATGCAGGGGAGGTGGACTGAT	0.6504724532081739	0.5825686007809671	0.29100929827072103	0.556290947816815	0.475471318380514	0.221717131669175
0.007580060236732109	15:65188903:G:A:R:wC	0.0568863083648524	27	0.133343504298661	15	Plt	527.425992116054	527.425992116054	527.425992116054	UKBB	529.846453773198	548.944402194627	578.152122779196	0.110336109748504	0.106007789190655	0.118907717843741	TCCAGACTGGCAGCCCTTTGAGCGGCTGAAACTTTAATTCATCTTTGTATCTCCCATGATGATAGGAACCTCCTGTCTCCTCAGGGGTTCTCAGAGTGTGAGTTTCTGGCTTCTCCATTCATCCCTCTGAGGCTGACATATCTGTGCTGGCTTCACAGAGGCAGAGAAGAATGGGGAGCATGCAGGGGAGGTGGACTGAT	0.963216002745014	0.6874268431716761	0.336330600316244	0.945228638264941	0.591527463680428	0.26211624243436
-0.0677439652118746	5:74289069:T:C:A:wC	-0.20477210666146	29	-0.7031071519436272	5	SHBG	915.860139855684	915.860139855684	915.860139855684	UKBB	873.296780922009	794.6717740431668	562.667730166995	0.125960566678709	0.115894294098393	0.168021065953519	TCCAGAGAAGTTAGCCAAATCACCCCTTTATTCTACAAAACCCAGAAGGCCAGAGAGGGGGCCTGTCTTGCCCAGGGTCATCAGGTTAGAGAGTGACAACGCCCAGGCTAGAATCCAGGTGGTCTCCATCCGGGGTAGGTGCTTAATCCACTGCTTTGCTGTAGCTTTGCGGTGTGAAGACCATGGCTGCAATGGCCAGC	0.704738719372155	0.125789522194154	0.000122954596393715	0.5907021274322191	0.0772471762037608	2.8562228006025e-05
-0.013575580909646005	4:123503492:C:G:R:wC	0.0710708861934899	32	-0.501894017771258	4	AID_Combined	787.038532232747	787.038532232747	787.038532232747	UKBB	780.009271137283	827.211726990098	556.4030071785099	0.180284561375148	0.193822235963226	0.172362656129283	TCCAGAGACAACCTGCCTCCAGTCCTGTTCTCGGCATTTTTCTACTTAAGATAAATCAGACCCAGGTGATATAATCATTTCTCTTGAGCAGGGAAGGAACTAAAGTTTATTGGGAGGTTCTTAACTTCTAGGCACTCTGCTGGATACTTTTATATCCTCCACCTGTGAGGCAAGTATCACTAGACAAAGTAACTGGTCGC	0.971900780363261	0.8318508901505209	0.0115223721890633	0.9399753443363058	0.713857154296149	0.00359296346853649
-0.40689177743936	4:187213366:G:T:R:wC	-0.0855270434176263	32	-0.549603791720957	4	Blood_Clot_Lung	354.192540424332	354.192540424332	354.192540424332	UKBB	267.472471589646	334.106953212186	242.640098287671	0.27790752196316904	0.290664105760066	0.29260143030913	TCCAGAGCTGCCTCACTTTCTGACATGAGCGGTGCTCTTGGACAGCCGGCAACGAAGCCACGCTTGTGAAGGACACAGCGGTTCTCACCTGTGGCACCCGGGGCACCAGTGGCTGGCCACTGCCCTACACTCTAAAGAGGGAAACTAAACTTTGGACTGAGAATTATATATTTAAGAAAGCCTTCAGAAATAATACATTT	0.286027119881548	0.8671624012338679	0.129979775284421	0.14315937806938905	0.768569162587598	0.0603352186609125
0.119729530971333	4:123503492:C:G:A:wC	0.408745558282648	32	-0.122536781640229	4	AID_Combined	766.670354584532	766.670354584532	766.670354584532	UKBB	833.653559402016	1017.61818617251	704.762553077063	0.16593593909206	0.171921533725215	0.144107706389644	TCCAGAGACAACCTGCCTCCAGTCCTGTTCTCGGCATTTTTCTACTTAAGATAAATCAGACCCAGGTGATATAATCATTTCTCTTGAGCAGGGAAGGAAGTAAAGTTTATTGGGAGGTTCTTAACTTCTAGGCACTCTGCTGGATACTTTTATATCCTCCACCTGTGAGGCAAGTATCACTAGACAAAGTAACTGGTCGC	0.6618127568379271	0.0488534262600086	0.552188207991541	0.47057691893438	0.0174298624261442	0.395150606816156
-0.18629003348555104	4:100321522:A:G:R:wC	0.994340773724573	29	0.0048326102927532	4	BMI	933.688565869866	933.688565869866	933.688565869866	UKBB	820.545259228909	1858.7011575317001	936.082465266403	0.14767851384292902	0.0809423626854385	0.136787459520323	TCCAGAGATGAAGAAAAGGGGCAGAAGATGAACATGGGGGATCACAAAGTGAAGGCCTTCTGTGTCTCAGAGTTGCCTAAACACCCTGCTTCCATATCAACCCTTCTATGAAAAGAACATGAGTCATTGGTGGGAATGGAGGACATGAATTGTTGGTGGGAGTGGTACTAATACCCACTATGTTTCATGACATGTGGAGA	0.322893234670797	7.132708768449808e-34	0.984862813533826	0.207144393097092	1.09648914517938e-34	0.971817130162853
0.269587547575743	4:100321522:A:G:A:wC	1.87247845729416	29	0.118374692440254	4	BMI	754.187830386282	754.187830386282	754.187830386282	UKBB	910.2406153111959	2761.8944958487104	818.15562082694	0.125706246109986	0.111461168137868	0.167089961144165	TCCAGAGATGAAGAAAAGGGGCAGAAGATGAACATGGGGGATCACAAAGTGAAGGCCTTCTGTGTCTCAGAGTTGCCTAAACACCCTGCTTCCATATCAGCCCTTCTATGAAAAGAACATGAGTCATTGGTGGGAATGGAGGACATGAATTGTTGGTGGGAGTGGTACTAATACCCACTATGTTTCATGACATGTGGAGA	0.0680679206232329	2.199221939714169e-62	0.6395181553389371	0.03198615868377	2.466105392213909e-63	0.478666559665143
-0.6689839340395319	20:50270054:G:A:A:wC	-0.31727109238663104	33	-0.252084877819841	20	DVT	1100.67983299754	1100.67983299754	1100.67983299754	UKBB	692.895421346457	882.501708302743	922.9993933924741	0.14398055780705	0.1345794369777	0.0764231446938475	TCCAGAGATGCCAACAGGAGCATCAGGGGCCTCAGGCAGGACTTGCTTCTCAGATCATCAGCATCTGGAGCTTGCTCAAATTTGAATTCCGCTGGGTGCAGTGGTTACGCCTGTAACCCCAGCACTTTAGGAGGCTGAGGCAGAGAGATCACTTAAGCTCAGGAGTTTGAGACCAGCCTGGCTAACATGGGGAAAACCCT	1.55699991344791e-05	0.0358562757941547	0.0019519324976607802	3.3786108038437e-06	0.0183984296368734	0.0009718867820983732
-0.429863244319468	20:50270054:G:A:R:wC	-0.230535501181882	33	-0.12920078353273598	20	DVT	869.287553872038	869.287553872038	869.287553872038	UKBB	644.784900106661	741.928309929845	793.794752742936	0.131833830932505	0.12275404597463198	0.0806959937107806	TCCAGAGATGCCAACAGGAGCATCAGGGGCCTCAGGCAGGACTTGCTTCTCAGATCATCAGCATCTGGAGCTTGCTCAAATTTGAATTCCGCTGGGTGCGGTGGTTACGCCTGTAACCCCAGCACTTTAGGAGGCTGAGGCAGAGAGATCACTTAAGCTCAGGAGTTTGAGACCAGCCTGGCTAACATGGGGAAAACCCT	0.003698419589837871	0.10303641688816	0.151248762449917	0.00111159345477315	0.0603773729717392	0.109359086278831
-0.95572856941082	2:170212277:C:T:R:wC	-0.16437925969118	28	0.6872258473409251	2	eGFR	704.4969088009972	704.4969088009972	704.4969088009972	UKBB	362.38226176264	628.4885961872429	1135.21802908687	0.27394003594947897	0.140349226819741	0.234031184958182	TCCAGAGCCACTGACAGCCGCTTTACATCAAAGGAGAACATGTTTAAGAATGGAGTCATCTCAGAGCCAGGAGACGGAAAAAAGACAAGATTGGCCTGACATAGTTTGAGCCTCCATTTTATATTAGGTTGAACCAAATGAAATTGCCAATATTTGACTATTTCTGCATAGGAAAAAAAATCAATCTCAAATGGATCAAC	0.00185617993792592	0.328888850305842	0.017404773081604	0.0004851504861822489	0.24151196656214904	0.0033196958529725607
-0.231684115704712	2:170212277:C:T:A:wC	-0.0359327868483166	28	0.620543339189576	2	eGFR	688.880776974344	688.880776974344	688.880776974344	UKBB	586.569366351644	671.768741026477	1058.3141189319902	0.20746990248083105	0.13487456814545	0.272248410617001	TCCAGAGCCACTGACAGCCGCTTTACATCAAAGGAGAACATGTTTAAGAATGGAGTCATCTCAGAGCCAGGAGACGGAAAAAAGACAAGATTGGCCTGATATAGTTTGAGCCTCCATTTTATATTAGGTTGAACCAAATGAAATTGCCAATATTTGACTATTTCTGCATAGGAAAAAAAATCAATCTCAAATGGATCAAC	0.4230837675030661	0.8434081529230509	0.0904244804261732	0.264117514261554	0.7899185935030558	0.022647593566822995
1.9326982486040905	1:244493747:A:G:A:wC	1.43225676070506	29	0.467745422662257	1	eBMD	295.683715120626	295.683715120626	295.683715120626	UKBB	1130.28812879519	798.351471085382	408.623523779533	0.135905176808669	0.125736508413066	0.284820090552834	TCCAGATAGTTGAACATGTGGAGATTCCTGAAGGGTGGTGCACTTGGAGAAGGCACGGAAGCTCCATGACCTTTCCCACATACTTTGCCCTATGCACCCGTCCATCTGCCTGTTTATTTGTATTCTTTGTAATATCCTCTATAATGAACAAGTAAACATACATGTTTCCACAGATTTTGTGAGCAGTCCTACCAAATCAA	6.36243837488356e-45	2.81997552060405e-29	0.199479657472505	6.7942217105500095e-46	4.63968402023244e-30	0.100538474360847
-0.3865695256011479	5:55438851:C:T:A:wC	-0.3834189898933571	27	-0.8130230825146891	5	RBC	632.825120797727	632.825120797727	632.825120797727	UKBB	484.750508413517	485.78998696714797	359.63341560453904	0.13814363113242098	0.11639617939136697	0.122987587291488	TCCAGATCACTTCTGTTTTCCCCTTACATCAGGCACACATGTCAATCCTGAAAGTCCCAGGTGCCCACTTCTGCTGTACTTGGCACATGGAAATGCTGATTGAAACCACAGTCAGGGCAGCAGAAACTATTCTCACAGGGTCCTGGCAGTAGCTCAGACAGGTGCCCTTTCTGGGCCAACAGAAATCAACTGTGGGGGTG	0.0111465463184715	0.00240266613242226	1.49366538676215e-10	0.00513698372584298	0.000987423885384526	3.82737320221801e-11
0.595653077188595	9:139327154:C:T:R:wR:Alt_9-139327143-A	0.263169338436721	28	0.669630462335362	9	Neutro	59.408974500801705	59.408974500801705	59.408974500801705	UKBB	89.5139911443048	71.3584871241035	94.4213250594877	0.5772652524259201	0.316570743106918	1.614170681924	TCCAGCAGCCGCTCCGCCACCTTCCCGTCACCTGCTGTGGGAACAGAAATGGGGTAGGGACCACAGGGTTCCGGATGCTCGAGTCTCCCTAAAGCGCCGCACCTCTGGACTGTGCCCTGACTGCGCACCCCCGGCAGATGCAACCCCACCGGGCATCCGCTGCCGGGCCCAGCCAGTGACATTTCCGCCTCGGAGGACAG	0.4660269199234861	0.502146757310789	0.875249156605442	0.302140828421902	0.405796896257836	0.678255453829598
-0.81279678339483	5:95696429:C:T:R:wC	-0.6995529745705961	31	-0.505314911504357	5	HbA1c	554.130089811008	554.130089811008	554.130089811008	UKBB	315.434675313258	341.385373268114	391.0660314449711	0.38176565243079	0.232052068004603	0.257293309638011	TCCAGATCCTGTTTGCCTGGGTATCACCAGCAGAGGCTGGAGAACAGCAGAGATTGCTGCCTGTTCCTTCCTCTGGAAGCTTCATCCCAGAGGGGCAACCGCAAGATGCCAGCTGGAGCTCTCCTCTATGAGGTGTCTGTCAACCCCTGCTGGGTGGTATCTCCAAGTCAGGAGGCACAGGGGTCAGGGAGCCACTTGGG	0.119075744726263	0.009359522241940841	0.13421941384082	0.0332504226724668	0.0025728616335932	0.049534215554968
-0.0220964239428795	6:82437814:G:A:R:wC	0.538777038738983	33	-0.371331593152528	6	CAD	53.902341682777795	53.902341682777795	53.902341682777795	UKBB	52.6628060682284	78.156473629518	41.6743339138006	0.454734387437466	0.305164159225206	0.302281941615938	TCCAGCACAGTGGCCTCCTTGCCAAGACATACGCTCACTGCATGAGATTTCTGTTTGCCGTTCTCTCTACCTGGAATTGTTCCTCTCTCATTTCGACATGACTCATGCCTGTATCACTTTCAGGTCTTCTCTCAAAAGTTACCTTCTCAGAGAGGTCTTTCCCTGACAACCTTAATTAACTTAAAAAAATCAATCCCCCG	0.976260371920307	0.127826753503309	0.280053666003902	0.9612444970555508	0.0774744243517515	0.219286351952691
1.4696932942290348	2:234113301:C:T:R:wL:Alt_2-234113421-R	0.9370169977702436	31,33	0.142068780700546	2	DVT,HbA1c	594.504929692951	594.504929692951	594.504929692951	UKBB	1731.65028981074	1290.9613804171902	664.649850743067	0.130857224140852	0.123115188572025	0.18009102389160506	TCCAGCACTCCAAGGGCCGCGACTACCGCGACAACACCGAGCTCCCGCATCACGGCAAGCACCGGCCGGAGGAGGGGCCACCAGGGCCTCTAGGCAGGACTGCCATGCAGGTGCGCTGCGCCACACGTGGGTTCGTGTGCATTTGTGTGTGTGTGCATGCGTGAGTGCGTATGTGTGTACCTATGCATATGT	9.7219618134818e-26	2.493261820729216e-09	0.40062206762004304	6.3308503686940494e-27	3.9954931128781e-10	0.28181964324594805
1.209086741222385	2:234113301:C:T:R:wL:Alt_2-234113421-A	1.0415174946867911	31,33	0.03406352228839715	2	DVT,HbA1c	550.174390123796	550.174390123796	550.174390123796	UKBB	1359.59617715429	1295.58372984807	597.8049653185981	0.15815735145385298	0.111606308999679	0.186855837392936	TCCAGCACTCCAAGGGCCGCGACTACCGCGACAACACCGAGCTCCCGCATCACGGCAAGCACCGGCCGGAGGAGGGGCCACCAGGGCCTCTAGGCAGGACTGCCATGCAGGTGCGCTGCGCCACACGTGGGTTCGTGTGCATTTGTGTGTGTGTGCATGCGTGAGTGCGTATGTGTGTATGTGTGTACCTATGCATATGT	1.0022419469758e-11	1.1029062273397401e-13	0.6216508778298045	1.01548898937674e-12	1.497507962802845e-14	0.5369931737633621
1.7925055907616	2:234113301:C:T:A:wL:Alt_2-234113421-R	1.351397093723425	31,33	0.18414180531850846	2	DVT,HbA1c	928.53639454055	928.53639454055	928.53639454055	UKBB	3334.37293670538	2765.19083690482	1115.85135676683	0.132559528900455	0.115666040793695	0.19960179091702696	TCCAGCACTCCAAGGGCCGCGACTACCGCGACAACACCGAGCTCCCGTATCACGGCAAGCACCGGCCGGAGGAGGGGCCACCAGGGCCTCTAGGCAGGACTGCCATGCAGGTGCGCTGCGCCACACGTGGGTTCGTGTGCATTTGTGTGTGTGTGCATGCGTGAGTGCGTATGTGTGTACCTATGCATATGT	2.3315494569795742e-38	7.616663640581899e-21	0.3914803258793599	1.1591156021948697e-39	8.51064319057745e-22	0.301899652033037
1.46083518747206	2:234113301:C:T:A:wL:Alt_2-234113421-A	1.2598060073705202	31,33	0.0895350658059826	2	DVT,HbA1c	793.279121287516	793.279121287516	793.279121287516	UKBB	2300.22992927518	2077.85615582135	847.70078067746	0.14631535804365	0.107033948296598	0.18967636363355606	TCCAGCACTCCAAGGGCCGCGACTACCGCGACAACACCGAGCTCCCGTATCACGGCAAGCACCGGCCGGAGGAGGGGCCACCAGGGCCTCTAGGCAGGACTGCCATGCAGGTGCGCTGCGCCACACGTGGGTTCGTGTGCATTTGTGTGTGTGTGCATGCGTGAGTGCGTATGTGTGTATGTGTGTACCTATGCATATGT	1.96791979936556e-20	2.229326351962405e-25	0.5795427382792471	1.4723291622701901e-21	2.2625009659211596e-26	0.4673289578121706
-0.504780217262506	4:178005495:C:CA:A:wC	-0.135590855117386	27	-0.6338310756729321	4	Lym	474.051081977136	474.051081977136	474.051081977136	UKBB	334.167550308292	431.8646418213591	306.462820491277	0.14251040482608898	0.11089242460186	0.124706588285264	TCCAGCACTCTGGGAGGCCAAGGCGGGAGGATCACTTGAGGTCAGGAGTTCAAGACCAGCCTGGCCAACATGGCAAAACCCTGTCTCTACTAAAAATACAAAAAAAATTAGCCAGGCATGGTGGTGCACACCTGTAGTCCTGGCTACTTGGGAGGCTGAGCCAGGAGAATTGCTTGAACCCGGGAGGTGGAGGTTGCAGT	0.00103370594323839	0.31656232522801897	1.12442778222898e-06	0.000397017135393065	0.22143386994845696	3.7234454164038795e-07
-0.239976151157994	4:178005495:C:CA:R:wC	-0.0861033027532044	27	-0.257059539409169	4	Lym	609.6500837331839	609.6500837331839	609.6500837331839	UKBB	517.255308810393	575.0705802361431	510.719694671683	0.112186919874414	0.11728112926929403	0.121006902131164	TCCAGCACTCTGGGAGGCCAAGGCGGGAGGATCACTTGAGGTCAGGAGTTCAAGACCAGCCTGGCCAACATGGCAAAACCCTGTCTCTACTAAAAATACAAAAAAATTAGCCAGGCATGGTGGTGCACACCTGTAGTCCTGGCTACTTGGGAGGCTGAGCCAGGAGAATTGCTTGAACCCGGGAGGTGGAGGTTGCAGT	0.05903057958476901	0.570860925395121	0.0542026376211168	0.0324296557162183	0.462850247509024	0.0336419048849898
-0.517596311058486	14:96884505:A:AT:R:wC	-0.18772470425486495	32	-1.03973063060302	14	UA	749.181812643718	749.181812643718	749.181812643718	UKBB	523.955468254988	658.128369409542	365.25578387948303	0.251698303116472	0.17794187109464102	0.250082584796107	TCCAGCACTTTGGGAGGCCGAGGCAGGAGGATTGCTTGAGACCAGGAGTTTGAGACCAGTCTGGACATCACAATGAGACCCTGCCTTTACACAAAACAATTTTTTTTTATTAGCCTGGCATGGTGGCAAGCACCTGTAGTCCCAACTACTCAGGAGTCTAGGTGGACTCAGCTGTTCCCAGGAGGTTGAGGCTGCAGTG	0.102457099485966	0.46559956153186	0.000152677160336603	0.0397424761728353	0.291435528026984	3.21680121984468e-05
-0.616239338571209	14:96884505:A:AT:A:wC	-0.5095864564106789	32	-0.625979318466457	14	UA	1013.87563671099	1013.87563671099	1013.87563671099	UKBB	662.066211833892	712.437232086415	656.89395487939	0.21257041196350895	0.166253276841998	0.206438532877908	TCCAGCACTTTGGGAGGCCGAGGCAGGAGGATTGCTTGAGACCAGGAGTTTGAGACCAGTCTGGACATCACAATGAGACCCTGCCTTTACACAAAACAATTTTTTTTTTATTAGCCTGGCATGGTGGCAAGCACCTGTAGTCCCAACTACTCAGGAGTCTAGGTGGACTCAGCTGTTCCCAGGAGGTTGAGGCTGCAGTG	0.0129657133810978	0.007518388447216529	0.00812098017686927	0.0037436773282505604	0.00217581747707741	0.00242714401038635
-0.478857740624382	8:82058535:C:CA:A:wC	-0.378581193505072	28	-0.789091805628549	8	Mono	679.460057227738	679.460057227738	679.460057227738	UKBB	487.70815811101096	522.632291434296	393.484570290473	0.217656064927285	0.122798895774666	0.41491062739928	TCCAGCACTTTGGGAGGCCGCGGTGGGCAGATCACCTGAGGTCAGGAGTTTGAGACCAACCTGGCCAACATAGTGAAACCCCATCTCTACTAAAAATACAAAAAAATTAGCCGGGCATGGTGGTGGGCACCTGTAATCCCAGCTACTTGGAAGGCTGAGGCAGGAGAATCTCTTGAACCTGGAAGGCGGAGGTTGCAGTG	0.0705965349853874	0.0046819513827052	0.18737484934046306	0.0278022021334195	0.00204968911498416	0.0571926494247839
-0.260951802303728	8:82058535:C:CA:R:wC	-0.223432502711932	28	-0.15670724588361906	8	Mono	804.048062069629	804.048062069629	804.048062069629	UKBB	670.833632633344	688.8905347536211	722.200025216304	0.19147810646139105	0.105279439567514	0.373855188095887	TCCAGCACTTTGGGAGGCCGCGGTGGGCAGATCACCTGAGGTCAGGAGTTTGAGACCAACCTGGCCAACATAGTGAAACCCCATCTCTACTAAAAATACAAAAAATTAGCCGGGCATGGTGGTGGGCACCTGTAATCCCAGCTACTTGGAAGGCTGAGGCAGGAGAATCTCTTGAACCTGGAAGGCGGAGGTTGCAGTG	0.309461672350622	0.0602431536672696	0.87345901759691	0.172936596954722	0.0338141891487019	0.6750950880172111
0.180138267265115	6:39259706:G:A:A:wC	0.39921875980225896	32	-0.0838946434273475	6	UA,Age_at_Menarche	1552.10092691231	1552.10092691231	1552.10092691231	UKBB	1758.29442851267	2046.4560112718107	1464.8449317536401	0.128074651685401	0.122644465756989	0.135389449817088	TCCAGCAGAGCCTTGGCATTGGTGGATTGAACATTTGTGGTTTGGGTTACTTTTTAGTGGATCGTGTGTGTGTGTGTGTGTGTGTGTGTGTGTGTGTGCACGTGCCTGCAAGCATCTATCTCACCAGGAGAAGTGGGGAAGGAGAGGCCAGAGGTTGTTGCTCTCCCTGTGGTGTCATGTTCTAAAATGAGCCCGCACAT	0.310215355377555	0.0041135061494143605	0.6789939344262449	0.159572762928297	0.00113356483737848	0.535485464206341
0.508799036253484	6:39259706:G:A:R:wC	0.74556530239845	32	0.194513086278054	6	UA,Age_at_Menarche	1436.98116362535	1436.98116362535	1436.98116362535	UKBB	2044.78677123164	2409.38862325062	1643.0342271089999	0.10777645648271	0.112022532586954	0.117905044823539	TCCAGCAGAGCCTTGGCATTGGTGGATTGAACATTTGTGGTTTGGGTTACTTTTTAGTGGATCGTGTGTGTGTGTGTGTGTGTGTGTGTGTGTGTGTGCGCGTGCCTGCAAGCATCTATCTCACCAGGAGAAGTGGGGAAGGAGAGGCCAGAGGTTGTTGCTCTCCCTGTGGTGTCATGTTCTAAAATGAGCCCGCACAT	1.2275941471903901e-05	1.75154580625266e-10	0.194304873527043	2.34833757858177e-06	2.8234992213765997e-11	0.0989954004628573
0.82006748619801	3:156343039:G:A:A:wC	1.44063101328869	32	0.198137479237724	3	Morning_Person	596.664191689424	596.664191689424	596.664191689424	UKBB	1054.49818218399	1619.53954923732	684.751179814294	0.19999176479544606	0.154890201469611	0.174256644441631	TCCAGCAGCAGCTGCGGACTGCTTGCCTTGGCACATACACCCCGTGTCTTCAGTGAACTGGACATGGTTGGAGACTTGGGGCCCCATGGCTGATGCCTCAAATGCAATGCAGCAAGCTTTGGACAAAGGCTGCCACAAGGCCCATGGTGCACCCACCCCCTGGCTGGCCCATAGTGTTTATAATGGGTGGGGCTGCCTAA	0.000192166525872435	1.13842126848058e-19	0.403735339733676	4.122472593912271e-05	1.3915413425179e-20	0.255519875012017
0.762591588351137	3:156343039:G:A:R:wC	1.4395659372878102	32	0.0532767488091942	3	Morning_Person	1020.9913188419299	1020.9913188419299	1020.9913188419299	UKBB	1733.3309369109604	2771.5717319328996	1061.25647572611	0.142692676087944	0.113128983477594	0.16073470650886598	TCCAGCAGCAGCTGCGGACTGCTTGCCTTGGCACATACACCCCGTGTCTTCAGTGAACTGGACATGGTTGGAGACTTGGGGCCCCATGGCTGATGCCTCGAATGCAATGCAGCAAGCTTTGGACAAAGGCTGCCACAAGGCCCATGGTGCACCCACCCCCTGGCTGGCCCATAGTGTTTATAATGGGTGGGGCTGCCTAA	5.257347055815761e-07	4.723220808989558e-36	0.8370976557763459	9.07702241224351e-08	4.294931609438729e-37	0.7402988216888051
1.4114545833914398	9:139327154:C:T:R:wR:Alt_9-139327143-R	0.31629577295206	28	0.46841051307227	9	Neutro	24.862444141841504	24.862444141841504	24.862444141841504	UKBB	66.25876874161429	31.1185379574401	34.381228343009	0.695210073726293	0.5079113515054289	2.7419868286739097	TCCAGCAGCCGCTCCGCCACCTTCCCGTCACCTGCTGTGGGAACAGAAATGGGGTAGGGACCACAGGGTTCCGGATGCTCGAGTCTCCCTAAAGCGCCGCACCTCTGGACTGTGCCCTGACTGCGCACCCCCGGCAGACGCAACCCCACCGGGCATCCGCTGCCGGGCCCAGCCAGTGACATTTCCGCCTCGGAGGACAG		0.62457871280669	0.954734481939526	0.0423305008342766	0.533456611554262	0.864358327307163
1.15196012325887	9:139327154:C:T:A:wR:Alt_9-139327143-R	0.928038569897596	28	1.00067392760081	9	Neutro	54.42683785250399	54.42683785250399	54.42683785250399	UKBB	120.631823618226	103.81136769089001	108.734435019149	0.603847433537269	0.259050873051545	1.3000828143003302	TCCAGCAGCCGCTCCGCCACCTTCCCGTCACCTGCTGTGGGAACAGAAATGGGGTAGGGACCACAGGGTTCCGGATGCTCGAGTCTCCCTAAAGCGCCGCACCTCTGGACTGTGCCCTGACTGCGCACCCCCGGCAGACGCAACCCCACTGGGCATCCGCTGCCGGGCCCAGCCAGTGACATTTCCGCCTCGGAGGACAG	0.127675056665642	0.000873855909433042	0.723219365980257	0.056429921571363	0.000340377877443614	0.441477785463684
-1.01109530310253	6:82437814:G:A:A:wC	-0.275977457324959	33	-0.652551657297804	6	CAD	53.417885128827294	53.417885128827294	53.417885128827294	UKBB	26.4458908283397	44.21777466666921	33.997435240422604	0.594575148349416	0.3753946159151261	0.3092146755919989	TCCAGCACAGTGGCCTCCTTGCCAAGACATACGCTCACTGCATGAGATTTCTGTTTGCCGTTCTCTCTACCTGGAATTGTTCCTCTCTCATTTCGACATAACTCATGCCTGTATCACTTTCAGGTCTTCTCTCAAAAGTTACCTTCTCAGAGAGGTCTTTCCCTGACAACCTTAATTAACTTAAAAAAATCAATCCCCCG	0.171066525347329	0.5653262971189771	0.0537807757267897	0.0890305115835344	0.4622382421476471	0.0348280899152736
-0.887495888846641	2:43796307:G:T:A:wC	-0.6575523879703089	33	-1.21683071959603	2	DVT	576.837891007863	576.837891007863	576.837891007863	UKBB	313.062257803863	365.448500642361	247.661199896396	0.226978057511247	0.135561108431352	0.116778070891154	TCCAGCAACCTTCAACCCTAAGCCTCCAGAGTATCTGGGAACACAGGTGCACACCACCACGCCCGTCTCAGGGTTGCCTTTTTCTTTTAATAGAGATGGTGTCTTGCTATGTTGCCCAGGCTAGTCTTGAAGTCCTGGACTCAAGTGATCCTCCTGCCTCAACCTCCCAAAGTGCTGAGATTATAGGCATGAGCCACCAC	0.000363472570597036	4.08601587736357e-06	1.3855767865592802e-24	9.22764542778302e-05	1.23090042246957e-06	2.0089492962773199e-25
-0.85469866073579	2:43796307:G:T:R:wC	-0.41926711346443	33	-1.0009851092522	2	DVT	759.624515190771	759.624515190771	759.624515190771	UKBB	420.012107640708	567.8730979345021	379.388884838033	0.18884597558621105	0.121253908815389	0.107760194566313	TCCAGCAACCTTCAACCCTAAGCCTCCAGAGTATCTGGGAACACAGGTGCACACCACCACGCCCGTCTCAGGGTTGCCTTTTTCTTTTAATAGAGATGGGGTCTTGCTATGTTGCCCAGGCTAGTCTTGAAGTCCTGGACTCAAGTGATCCTCCTGCCTCAACCTCCCAAAGTGCTGAGATTATAGGCATGAGCCACCAC	2.71017350345754e-05	0.0013880309885335401	9.305882930516947e-20	6.01380204603117e-06	0.000544683081472705	1.55735675636019e-20
-0.16204411224326098	10:126468896:AAATACTATAGAGATGT:A:R:wC	-0.34935051893136604	28	-0.65352886177673	10	eGFR	292.927928777391	292.927928777391	292.927928777391	UKBB	262.48501579301	230.05623504139703	186.060112080351	0.3071532793130611	0.173085159289633	0.989593008625456	TCCAGATTTGACCCGTAGACTGTGGTTTGCTGACCCTTAATTTAGGTCTAATTTCCAACGTACAGACAACACGAGGGACAGAAAACATGTTAAATACTATAGAGATGTAATTAGAAAATTCACATTGTGAAAAACCATTCAGACAAATGAACTACCTCCTACAAAAAATAAATCGTAATGGTAAATAAAGAAATCATGCA	0.741027723346864	0.0754287278346317	0.773077997790189	0.5977994997114909	0.0435523650019122	0.5089961096927961
-0.6277746804557961	5:95696429:C:T:A:wC	-0.581591614393325	31	-0.674966070135143	5	HbA1c	549.4314925541539	549.4314925541539	549.4314925541539	UKBB	355.785821742919	367.277091815586	343.83344614992797	0.38364504840119	0.17909238266487	0.44426481271642	TCCAGATCCTGTTTGCCTGGGTATCACCAGCAGAGGCTGGAGAACAGCAGAGATTGCTGCCTGTTCCTTCCTCTGGAAGCTTCATCCCAGAGGGGCAACTGCAAGATGCCAGCTGGAGCTCTCCTCTATGAGGTGTCTGTCAACCCCTGCTGGGTGGTATCTCCAAGTCAGGAGGCACAGGGGTCAGGGAGCCACTTGGG	0.287593371091477	0.00449712814715329	0.282225618430094	0.101767935359039	0.00116448562713926	0.128690091788981
0.9089432444206608	21:16784168:G:A:A:wC	0.627591469812889	32	0.7754645112824671	21	AID_Combined	399.083195881903	399.083195881903	399.083195881903	UKBB	749.9772765223938	616.806417955255	684.3371445042669	0.223583331120336	0.213677383172979	0.23836220122200305	TCCAGATCTTTCCAACAGGCTTCAGATCTCACTTTCTTTTGACCTTCCCTTTGAGCTCAAATCAACAATCTACCAAGACAGATGATAAGGCTTGGCTGCATCCCCACCCAAATCTCATCTTGAATTGTAGTTCTCATAATCGCCACATGTTGCAGGAGGGACCAGGTGGAGATAATTGAATCACAGGGGTGGTTTCTCCC	0.000221830332469666	0.0110525697520616	0.00411732816579858	4.79615831154465e-05	0.00331299116093897	0.00114071711350626
1.07675995805329	21:16784168:G:A:R:wC	0.5238941734798149	32	0.9373728585471608	21	AID_Combined	391.19676088476194	391.19676088476194	391.19676088476194	UKBB	826.0978399383812	562.257312742851	750.018717747024	0.18370909209949696	0.201497835358008	0.16368669151137602	TCCAGATCTTTCCAACAGGCTTCAGATCTCACTTTCTTTTGACCTTCCCTTTGAGCTCAAATCAACAATCTACCAAGACAGATGATAAGGCTTGGCTGCGTCCCCACCCAAATCTCATCTTGAATTGTAGTTCTCATAATCGCCACATGTTGCAGGAGGGACCAGGTGGAGATAATTGAATCACAGGGGTGGTTTCTCCC	2.8699708465153598e-08	0.0282179988335966	7.00714211361413e-08	4.59470403171349e-09	0.00932240280263657	1.0244622236516602e-08
0.103827948697382	3:168669946:G:A:A:wC	-0.0135905541176112	29	-0.346658353843843	3	eBMD	687.027776107474	687.027776107474	687.027776107474	UKBB	738.721220096973	680.5720967502909	540.169408010475	0.16582044662416198	0.104313558261634	0.193730559278194	TCCAGATGCTGCTCCCAAAGAGCACCCCCAGTGTCCGGCCCAGGCAGTTCCTCCTCAAGTAATTAATCTTGGCCTCCTTAAGTTACCCCCAGGTTCCCAATGGATGTTTTTCTTCACTTCCCTATGAAATCACTTGAGTCTAGGTGCTGGTGGGGGTTGGGGAGTAGTATGGTAGGCATTGAACAATTCCAGCTTCACCA	0.654166243857448	0.92674845764842	0.154978051532542	0.531218631560978	0.8963404755954449	0.0735530019775018
0.260439466935038	3:168669946:G:A:R:wC	0.167334834342664	29	-0.150295827793827	3	eBMD	754.6025951206432	754.6025951206432	754.6025951206432	UKBB	905.861829604564	847.1401936569348	679.307613171516	0.15327261972112802	0.0962304123163804	0.17386633401687498	TCCAGATGCTGCTCCCAAAGAGCACCCCCAGTGTCCGGCCCAGGCAGTTCCTCCTCAAGTAATTAATCTTGGCCTCCTTAAGTTACCCCCAGGTTCCCAGTGGATGTTTTTCTTCACTTCCCTATGAAATCACTTGAGTCTAGGTGCTGGTGGGGGTTGGGGAGTAGTATGGTAGGCATTGAACAATTCCAGCTTCACCA	0.162563813282491	0.132534762221	0.552915614437427	0.0892831881294363	0.0820527740560657	0.387349973052961
-0.053803859397014236	2:58898663:G:A:A:wC	-0.17547417140317928	29,33	-0.011691301260611148	2	BFP,BMI,Insomnia	257.718103663956	257.718103663956	257.718103663956	UKBB	236.48976874965302	247.231226216374	249.196545978194	0.238856404972149	0.161948361777103	0.316530140826357	TCCAGATTTCAATTCTATTATCATCAGAAAACAGGTACTATAAGATTTCAAACCTTCAAATGTATTTAGATTCATCTATGGTCCACTGTGTACTTAAAAACATTGTATTCTAAGTTATTGGGTGTGCTATATTATAAGTATCAATGAGGTCAATTCTGGAAATATTCTATGTATCTATTATATTTTTTCTATTTGTTCTA	0.8242622884223895	0.480696420438243	0.898023116471403	0.7502583486039456	0.4377946382072061	0.8540440078839706
-0.19749870592888005	2:58898663:G:A:R:wC	-0.37539365506601546	29,33	-0.1120588185735643	2	BMI,BFP,Insomnia	337.628658523808	337.628658523808	337.628658523808	UKBB	308.536116263195	264.732113049866	303.919988664013	0.227481266499002	0.180262918950262	0.235278887938707	TCCAGATTTCAATTCTATTATCATCAGAAAACAGGTACTATAAGATTTCAAACCTTCAAATGTATTTAGATTCATCTATGGTCCACTGTGTACTTAAAAGCATTGTATTCTAAGTTATTGGGTGTGCTATATTATAAGTATCAATGAGGTCAATTCTGGAAATATTCTATGTATCTATTATATTTTTTCTATTTGTTCTA	0.462121691010613	0.05477037531526965	0.6078282450644446	0.34803463010177005	0.02988227464913765	0.4947348260365281
-0.24262068725927	10:126468896:AAATACTATAGAGATGT:A:A:wC	-0.403876323605794	28	-1.35271858810599	10	eGFR	369.070463332034	369.070463332034	369.070463332034	UKBB	311.202842872005	279.255220940445	144.38129763791	0.317284354005788	0.175047834883846	0.867664076454441	TCCAGATTTGACCCGTAGACTGTGGTTTGCTGACCCTTAATTTAGGTCTAATTTCCAACGTACAGACAACACGAGGGACAGAAAACATGTTAAATTAGAAAATTCACATTGTGAAAAACCATTCAGACAAATGAACTACCTCCTACAAAAAATAAATCGTAATGGTAAATAAAGAAATCATGCA	0.6096402256086351	0.0394797046918903	0.320057876706492	0.444462705177114	0.0210417762890823	0.118988117015529
0.969973734619915	14:23599006:G:A:R:wC	2.4925401048255096	28	1.94277972932192	14	Mono	1243.31855731701	1243.31855731701	1243.31855731701	UKBB	2432.87311284398	6997.91138511766	4781.50834819979	0.16045707263394698	0.0702268544129118	0.16753862697404	TCCAGCAACCGTGACCCCATAGAAGAGGTAGTTGATGAAGCCCACATAGTTGATGAGTGTGTACATGTCGCTGGTGACCAGCATCAGCAGGGTGGAGATGCACTGGGAAAGTGGGAGGAGCTCATCAGTGATCCGAAAGATATTCAGAGACTGGTATTACAGATTAGGGGCTGTCCCCCAGCCTCCAGGCAGATGATGCC	9.02875316684921e-09	2.2163656918671775e-274	1.0485975492207699e-29	1.4934804149587805e-09	6.372469593489454e-276	4.317380036958238e-31
-0.0323768725659726	12:100898647:G:A:A:wC	-0.23642702294150506	31	-0.0746360463941563	12	LDLC	41.452292062190295	41.452292062190295	41.452292062190295	UKBB	40.5175206872915	35.1769743491466	39.40921371882849	1.85181157139728	0.6512510747086191	1.45688705593324	TCCAGATTTGTCTGCTCAGAGGGCACTCTTAGGTAGTATCTCATACCATCTCAAGTTCAGCGTGGAAGATAAGCCTGTAAACAAAAGAAATGATTGTATATGCTTCCAATAAGTGCCATAATAGAAGTGTGTACAGAGGTAGGAGAGGTGAATTCCACCTGGGGGAACTGGGGCAGACCTCCCAGAGTAGGTGACCAGAA	0.99598962011073	0.846202207486973	0.9824809894410832	0.9860505836158472	0.716578636997385	0.95914239844862
0.376395992409881	12:100898647:G:A:R:wC	0.122470047120258	31	-0.242475779904507	12	LDLC	45.637678569624704	45.637678569624704	45.637678569624704	UKBB	59.2020113126425	49.7594995105585	38.4754835786956	1.32151952150975	0.507538820926345	1.66065860983686	TCCAGATTTGTCTGCTCAGAGGGCACTCTTAGGTAGTATCTCATACCATCTCAAGTTCAGCGTGGAAGATAAGCCTGTAAACAAAAGAAATGATTGTATGTGCTTCCAATAAGTGCCATAATAGAAGTGTGTACAGAGGTAGGAGAGGTGAATTCCACCTGGGGGAACTGGGGCAGACCTCCCAGAGTAGGTGACCAGAA	0.921779564293077	0.900371381560591	0.946060390528446	0.77578158366008	0.8093211913825551	0.883912060329131
1.7142648400763976	15:44028047:C:T:R:wC	1.3647972619654776	27,29,30,31	1.97069491183064	15	ApoA,TG,GGT,Lym,Plt,SHBG	753.485384674832	753.485384674832	753.485384674832	UKBB	2466.41817268233	1842.97477088605	3346.08527254365	0.132857369022743	0.10385711079705902	0.133721450643525	TCCAGATTTGTTTCATATTCTTTTTTTTTTTTTTAAACGGAGTTTCACTCTGTCGCCTAGGCTGGAGTGCAGTGGAGCAGTCTCGGCTCACTGCAACTTCCGCCTCCTGGGTTCAAGTGATTCTTCTGCCTCAGCCTCCTGAGTAGCTGGGATTACAGGCACACACCACCAAGCCCGGCAATTTTTTTTTTTTTTTTTTT	9.968689776983272e-31	2.190687944924735e-27	8.569493546670071e-53	5.842365574430075e-32	2.1562709079566478e-28	3.980945844333548e-54
0.8169024020198328	15:44028047:C:T:A:wC	0.455130277145735	27,29,30,31	0.749519256852662	15	ApoA,TG,GGT,Plt,Lym,SHBG	847.899387521666	847.899387521666	847.899387521666	UKBB	1378.6408916497	1134.61395693968	1322.96152891615	0.166254633440758	0.145384746477453	0.159755943847938	TCCAGATTTGTTTCATATTCTTTTTTTTTTTTTTAAACGGAGTTTCACTCTGTCGCCTAGGCTGGAGTGCAGTGGAGCAGTCTCGGCTCACTGCAACTTTCGCCTCCTGGGTTCAAGTGATTCTTCTGCCTCAGCCTCCTGAGTAGCTGGGATTACAGGCACACACCACCAAGCCCGGCAATTTTTTTTTTTTTTTTTTT	3.907231950150481e-05	0.0015035247981808532	7.395179772019171e-05	6.149769501436629e-06	0.0004087383942026292	1.4130614050576403e-05
-0.0560442045211497	3:13142252:C:T:R:wC	0.224471786446032	30	-0.20367592498717105	3	DBP	619.508566180185	619.508566180185	619.508566180185	UKBB	597.89655357304	724.079352474164	538.441310983706	0.125891353561364	0.116564444222995	0.0890977705508545	TCCAGCAAAACCCAGAATTCTGGGCCACGTCAGGTGGCGTCTCCAGCTGAATTCCTGCCGAGCCTCACATTTCGTTCATCGATTAATTCTACAAATGTTCATTGGACACTGGTCTGGGCCATGGGGATTGAGCAGTAAGTAGGAAAGACAGCTTCTGCTGCCACAGCGTCGGGGGGACCGACAGGAAACCCATAAACAAG	0.733683392242897	0.099468545300771	0.0345637914891222	0.65619030029193	0.0541379466520418	0.0222552950303994
-0.19739237943205604	3:13142252:C:T:A:wC	0.151232696326542	30	-0.167862391709287	3	DBP	686.782035403089	686.782035403089	686.782035403089	UKBB	599.021216758778	762.6036486300882	611.418303458646	0.110412801229857	0.122629351264642	0.0917201962240283	TCCAGCAAAACCCAGAATTCTGGGCCACGTCAGGTGGCGTCTCCAGCTGAATTCCTGCCGAGCCTCACATTTCGTTCATCGATTAATTCTACAAATGTTTATTGGACACTGGTCTGGGCCATGGGGATTGAGCAGTAAGTAGGAAAGACAGCTTCTGCTGCCACAGCGTCGGGGGGACCGACAGGAAACCCATAAACAAG	0.118928269341416	0.32225579746592103	0.0952565342523419	0.0738135821773564	0.21748235740454305	0.0672264125562105
1.59228676423715	14:23599006:G:A:A:wC	3.03994720534402	28	1.9661490001951296	14	Mono	1092.62514473914	1092.62514473914	1092.62514473914	UKBB	3294.37318353351	8987.33730667515	4270.01706240929	0.0968495417050171	0.0742996601811211	0.149607241835203	TCCAGCAACCGTGACCCCATAGAAGAGGTAGTTGATGAAGCCCACATAGTTGATGAGTGTGTACATGTCGCTGGTGACCAGCATCAGCAGGGTGGAGATACACTGGGAAAGTGGGAGGAGCTCATCAGTGATCCGAAAGATATTCAGAGACTGGTATTACAGATTAGGGGCTGTCCCCCAGCCTCCAGGCAGATGATGCC	1.70159370536305e-59	0.0	5.55714843517207e-38	9.757484860670699e-61	0.0	1.8898257886591894e-39
3.92195630159746	6:6724416:T:C:R:wC	0.7017777434713289	32	1.40120464015131	6	UA	1101.58240001406	1101.58240001406	1101.58240001406	UKBB	16698.0282818783	1791.7191297084805	2909.03334406117	0.24110167262076296	0.114388870143091	0.125374424421028	TCCAGCTACCAAAACAGAACGTTTCCCAGGTTTTCCTCCCACACCTATGAACTTTGTTCCTTGATTAAATCCTAGTTTCCCCTCTAAACAGAACTGGACTATGTCCAACCAATGTCTTCAGTTTCTGCAAACATTAACTCTGATGTTTTTTTTCAAGAGGTTTGTGTTCGGCTTTTGAGTAGGTTCCGGAGGCTGCCAGT	3.32438329110252e-58	4.957672796709191e-09	8.65078286282312e-28	1.6976127162021293e-59	8.514971103616171e-10	5.33486903562704e-29
-0.6534345984708457	4:24967772:C:T:A:wC	-0.337788680476814	27,30,32	-0.5566040629292833	4	Age_at_Menarche,Baso,DBP	287.552274655669	287.552274655669	287.552274655669	UKBB	177.05882119154305	220.58349847648202	229.481078645327	0.180874681519643	0.220094882144782	0.3244325655336649	TCCAGCTACCCACCACTTGCCCACCGACTCCCCTCGGACCTCAGTTGGAACCTAACAATTGGCATCACAAACAGGATCCCGAGCTGTTGCAGGTGAGTATGTGGTTGGCACAAGGGCAACGTGACCACACCCTGGTTGAGTGGCTATGGGCAGCTATATAGACTGTGTGGAACGACACTGGTGAAATACCCAAAATCATG	0.000708266840347315	0.2358638645608615	0.016530433894846843	0.0001937274633810936	0.17311335475966685	0.008128842382505334
1.70694642482519	1:65468405:T:C:R:wC	2.15673130804444	33	2.3329065605330404	1	DVT	68.65398308374179	68.65398308374179	68.65398308374179	UKBB	222.675502830967	303.620631426128	341.362472417473	0.26281982011710897	0.169240516720252	0.138930024210632	TCCAGGTTTCAGCGCAGGCTTCCGCGGAGCCAGCTGGATGCGTCACCATCCGAAAGTGCGAGCCTGGCCGGCGGCGGCGGAGGCGGGGGCACCGCGCAGTTGGAAGCCCGGGCGCTCTTACCGAAAGCGCGAGCCCGGACTTCCCCGCCACGATCGATGTGGCCAGTCTGCGCCTGCCGCAGTTCCCGCTCGCACCCCGG	5.21965434020398e-10	2.4072340517218094e-36	3.6300607255212185e-62	8.31768776256122e-11	3.38466175948638e-37	2.7949001130872885e-63
-0.95057320330013	11:93931484:C:T:A:wC	0.0833258043793082	30	-0.7231993154705171	11	AST	74.2470499921074	74.2470499921074	74.2470499921074	UKBB	38.473138958196394	78.4396669118308	44.9517496295811	0.362710962558714	0.435327298363137	0.311263008759916	TCCAGGGCAGGACTCAGAAGCACTAGTGGAGGGTCCAGTCCAGAGAAGGGACTCCACAAATGATGCCGCTGTAATTATTGTCTGATCATCTATTCATCATACATTTTCTGAGTACATCCTCTGTGGTGAGCACTACTCATATGTTCTTTATCATCCTCATGGACATGACACCCCACTTGGCCTGCGGTGGCTGGAGACCT	0.0176652737242062	0.897457198004574	0.031547448730453	0.008773767595812809	0.848204734801948	0.0201558049015917
-0.7828787041467671	11:406483:T:C:R:wC	0.0284944555870303	28	0.390513410843252	11	eGFR	217.174307312206	217.174307312206	217.174307312206	UKBB	126.137492663013	221.70437857700801	284.559681007356	1.27954933105472	0.23383649359121605	0.536135490435332	TCCAGGGCCCGGCCCTCAGGGACTCGGCCTCGAAGAATCAGCATGGGGTCCTTGTCGTCCTGCAGCTGCGTCTGGGGGTCTCCTTCCACAGGCCTGTACTGCACCTTCCGCGGCAGCGCCAGCTGCACTTCTTTCCAAAAATCGGAGGAAGGAGTCTGGGGGCCAGGTCGGGGCGGTTTGCAGGTGTGAACACCTCGGAA	0.6952211549631699	0.93007704579536	0.7421524837082439	0.540644014276426	0.9030128059626508	0.466377530052399
0.0294552539572389	11:64799048:T:G:A:wC	0.251510004556671	27	0.561875654145835	11	RBC	1688.25772473741	1688.25772473741	1688.25772473741	UKBB	1722.8650229878601	2009.40326056072	2490.52835734805	0.0927949211300038	0.0690507591959843	0.0823935577037093	TCCAGGGCGCTGAAGCGCAGGATCTTCTCCCGCAGGGAAGGAGGTTCCTGAGGCAGAACCTCCCTTCTTTGGAGGCTTGGGGTTCTTTGGTTTCAGAAGGAGATGGAGGGACTTGGTCTGTTCAAGGAACTGGGATAAAAATTGGGCTGATGGCCGGGTGCTCACGCCTGTAATCCCAGCACTTTGGGAGGCTGAGGCGG	0.8163715570705891	0.000706136784439013	3.67396127889459e-11	0.750922561701121	0.000270115228140407	9.14135953626165e-12
-0.0949635419925748	11:64799048:T:G:R:wC	0.17971924153877195	27	0.433669067966775	11	RBC	1347.46570219969	1347.46570219969	1347.46570219969	UKBB	1260.80143943106	1526.4581725032901	1819.24646671438	0.105581139600897	0.0741685271322773	0.0756650666620002	TCCAGGGCGCTGAAGCGCAGGATCTTCTCCCGCAGGGAAGGAGGTTCCTGAGGCAGAACCTCCCTTCTTTGGAGGCTTGGGGTTCTTTGGTTTCAGAAGTAGATGGAGGGACTTGGTCTGTTCAAGGAACTGGGATAAAAATTGGGCTGATGGCCGGGTGCTCACGCCTGTAATCCCAGCACTTTGGGAGGCTGAGGCGG	0.4706169409591761	0.0305457526718372	3.37545635690335e-08	0.368420147702698	0.0153878426783225	9.95871756213366e-09
0.3475665696636289	5:1643778:C:T:R:wC	-0.0165867762749858	30	-0.30444893628389696	5	GGT	1021.0092370560201	1021.0092370560201	1021.0092370560201	UKBB	1300.38342291291	1009.19300918144	827.0921670696629	0.0906663437119202	0.107699755528156	0.0972550671815057	TCCAGGGCTCCTTTTCAGGGTGATAGAAATGTTTTGCAATGAGATTCTAGTAATGCCAATATACTAACAACTACACCTCTTTCAGATGCTGCAGGTGGACAGGTGACAGGTGGGGATGCAGTCCCTGCCCCTGACACTCCCATTGAGAGGGCACAACCCTCTGTGCTTTGGCTGGGGGCATCATGGCTGCAGATGCTCCT	0.000337172746778212	0.918051703312467	0.00323612647761886	0.000126349003863502	0.877602312568707	0.0017455819341498401
0.29907839117087104	5:1643778:C:T:A:wC	-0.404280082060756	30	-0.339164430771864	5	GGT	1009.9210414509199	1009.9210414509199	1009.9210414509199	UKBB	1243.57426748468	763.205915014499	799.058037418407	0.110397304246536	0.12279370773366803	0.0820511016139048	TCCAGGGCTCCTTTTCAGGGTGATAGAAATGTTTTGCAATGAGATTCTAGTAATGCCAATATACTAACAACTACACCTCTTTCAGATGCTGCAGGTGGATAGGTGACAGGTGGGGATGCAGTCCCTGCCCCTGACACTCCCATTGAGAGGGCACAACCCTCTGTGCTTTGGCTGGGGGCATCATGGCTGCAGATGCTCCT	0.0138839114002277	0.00259759879666335	8.237864936473779e-05	0.0067464059940528	0.000993532530503664	3.57162752651492e-05
-0.285123878621867	14:65229477:C:T:R:wC	-0.0110970130537746	30	0.0822276450497789	14	TBil	772.5794238753191	772.5794238753191	772.5794238753191	UKBB	634.3549176724	766.911947859238	817.279562302668	0.130782420558704	0.138294267003743	0.0836238308302303	TCCAGGGCTGCTGGCTGCACAGGCAGTGCTGGAAGGCCACGCGGAAGAATGGCATCTGTGAGCTGCCCTTGGGGAAGAGAGCTTTCCCTGACTTCCTGACGAGAAGGCTGATAACGAGGGGGCACCCAGCAGCTGCTTTCTGGAGTGACCTGGCATCCCAGGGTCCCGTCTGCACTACAGCCTGGATCTAGCCTTGGGGC	0.0525203434400208	0.9577337804876608	0.389728528144908	0.0292471465648524	0.936044760898453	0.325457855581844
-0.14634302056220902	14:65229477:C:T:A:wC	-0.180382071024695	30	0.0670454590570823	14	TBil	999.65924145985	999.65924145985	999.65924145985	UKBB	901.982499949358	881.758671342671	1047.5766514518598	0.102574013438247	0.117865981626553	0.0828306854976675	TCCAGGGCTGCTGGCTGCACAGGCAGTGCTGGAAGGCCACGCGGAAGAATGGCATCTGTGAGCTGCCCTTGGGGAAGAGAGCTTTCCCTGACTTCCTGATGAGAAGGCTGATAACGAGGGGGCACCCAGCAGCTGCTTTCTGGAGTGACCTGGCATCCCAGGGTCCCGTCTGCACTACAGCCTGGATCTAGCCTTGGGGC	0.224423935156129	0.205648776930798	0.485028981384509	0.15366448638566502	0.125917806195362	0.4182691202310001
-0.17465070758432702	1:61902907:G:A:A:wC	-0.0920956461679558	27	-0.293181680231639	1	Plt,RBC	517.070733700835	517.070733700835	517.070733700835	UKBB	456.948114504281	485.438289508625	420.750883493911	0.12582711479988	0.108627357398941	0.117146289964294	TCCAGGGCTGGACTATGCTGCATATCTCCTGTTGCCTTGACTAGTGAAGGGAAGCATAAGGCCAGCCCTCATGACATACAGCTTCTGCCCCTCTCAAGCACAGTCTTCCTTCCATTGGTCCCTGGCAGTGTGTCTGTGCATATATGGGGAAGGAGTGGTACTAGGGGGATAGAAGAATAACATAGTAGGTCTAATAAGGG	0.24287962767420895	0.505642371464614	0.0216198009316105	0.165130578282449	0.39654232502771897	0.0123250976407458
-0.0218355046478654	1:61902907:G:A:R:wC	0.18484718370434	27	-0.124378762953976	1	RBC,Plt	780.750488960413	780.750488960413	780.750488960413	UKBB	766.441606972613	887.369459933305	715.5926786850729	0.123334774091979	0.0909285786304031	0.112635306895809	TCCAGGGCTGGACTATGCTGCATATCTCCTGTTGCCTTGACTAGTGAAGGGAAGCATAAGGCCAGCCCTCATGACATACAGCTTCTGCCCCTCTCAAGCGCAGTCTTCCTTCCATTGGTCCCTGGCAGTGTGTCTGTGCATATATGGGGAAGGAGTGGTACTAGGGGGATAGAAGAATAACATAGTAGGTCTAATAAGGG	0.900433664215399	0.0754228056095008	0.34444999723504804	0.859474956307214	0.0420643204994824	0.269479987981446
-0.32900252453324	2:132033945:A:G:R:wC,2:132033945:A:G:R:wC:Alt_2-132033948-R	-0.38875365901336295	29	-0.102725436198447	2	BMI	400.93462028642097	400.93462028642097	400.93462028642097	UKBB	317.976535360745	306.322971003833	373.511863237016	0.224017662766499	0.130475107525505	0.214037344731662	TCCAGGGGACTCAGCCTTCTGTGGCCCCGGCCAGACCTTGCAGAGGTGGCTGGTTGCTCTTTGAGCCAGCTTGGCCTTCCTGGCATGCACAGGCCCCAGATACTAACACGCTGCTCCGAGTGAGCTTGTCCTGCCTTGGCTGCCACCTAATTGCTGATGGAACAGAGGCCTTAGGGAAAGCAGATGGCACTGTGGTCCAC	0.237933744309933	0.00642428261297494	0.765191583237899	0.141928976320366	0.0028869701234869104	0.631268884903012
-0.3750331053783661	2:132033945:A:G:R:wC:Alt_2-132033948-A	-0.66655642587275	29	-0.007734921528576841	2	BMI	313.62761787840304	313.62761787840304	313.62761787840304	UKBB	241.623188937896	197.682767764738	312.319943650217	0.26904088560990697	0.160503063421638	0.254842490231143	TCCAGGGGACTCAGCCTTCTGTGGCCCCGGCCAGACCTTGCAGAGGTGGCTGGTTGCTCTTTGAGCCAGCTTGGCCTTCCTGGCATGCACAGGCCCCAGATAGTAACACGCTGCTCCGAGTGAGCTTGTCCTGCCTTGGCTGCCACCTAATTGCTGATGGAACAGAGGCCTTAGGGAAAGCAGATGGCACTGTGGTCCAC	0.266839732210552	9.34761902492682e-05	0.987196403607948	0.16332870467241	3.28259130152893e-05	0.975786506329504
-0.860729052716275	2:132033945:A:G:A:wC,2:132033945:A:G:A:wC:Alt_2-132033948-R	-0.569102064153343	29	-0.539394486833945	2	BMI	413.89959607511497	413.89959607511497	413.89959607511497	UKBB	229.362456367295	279.34148782785	284.489681190507	0.26464866233461604	0.141765391095144	0.259671484449008	TCCAGGGGACTCAGCCTTCTGTGGCCCCGGCCAGACCTTGCAGAGGTGGCTGGTTGCTCTTTGAGCCAGCTTGGCCTTCCTGGCATGCACAGGCCCCAGGTACTAACACGCTGCTCCGAGTGAGCTTGTCCTGCCTTGGCTGCCACCTAATTGCTGATGGAACAGAGGCCTTAGGGAAAGCAGATGGCACTGTGGTCCAC	0.00334381059831356	0.000165606929325118	0.0887729991889558	0.00114456547867865	5.95988468922276e-05	0.037781370355505
-0.372032469314416	2:132033945:A:G:A:wC:Alt_2-132033948-A	-0.507917099259457	29	-0.512892695984054	2	BMI	348.635028310223	348.635028310223	348.635028310223	UKBB	269.615800085985	245.220145688953	244.321278977874	0.221401926772123	0.147542084730411	0.268831554832334	TCCAGGGGACTCAGCCTTCTGTGGCCCCGGCCAGACCTTGCAGAGGTGGCTGGTTGCTCTTTGAGCCAGCTTGGCCTTCCTGGCATGCACAGGCCCCAGGTAGTAACACGCTGCTCCGAGTGAGCTTGTCCTGCCTTGGCTGCCACCTAATTGCTGATGGAACAGAGGCCTTAGGGAAAGCAGATGGCACTGTGGTCCAC	0.16795340742067005	0.00142259991700934	0.124514861916317	0.0928894650464308	0.000576313712819353	0.0564094452667339
0.4371643245637514	1:111740345:C:G:R:wC	0.0322798048068324	27,31	0.6689405267758225	1	HbA1c,Plt	1424.4938211936599	1424.4938211936599	1424.4938211936599	UKBB	2067.13671924014	1450.62386499934	2309.23684600953	0.150081040556119	0.110535330498436	0.128236891301438	TCCAGGGGCCAAGGTAAGCAGGCCTGGATAGAGCAGGCAGGGAGAGGAGTTAGTTGTATTGAAAGCCAGAGAGAGCACAGACCAGAGCCTGACCAGCAGCGGGAGAAGGGGCATCAGGTCCTCGTGCTTGTGGGGCTGCAGAGGGAGCACTAGCATGGCAGCAGGTCCTGGGCTGTGCTTTTTCTACAACCAGTGCTGCC	0.04662225076099679	0.839178490748048	1.942880798539814e-06	0.01237620158733268	0.7426670431350435	3.0431839615900314e-07
1.85120269478317	1:111740345:C:G:A:wC	2.8792806624858454	27,31	1.2342191007301102	1	HbA1c,Plt	1246.59192254669	1246.59192254669	1246.59192254669	UKBB	4037.40420986508	7293.2723610763505	2630.35728442537	0.147550026813743	0.0924378214646471	0.119023572216644	TCCAGGGGCCAAGGTAAGCAGGCCTGGATAGAGCAGGCAGGGAGAGGAGTTAGTTGTATTGAAAGCCAGAGAGAGCACAGACCAGAGCCTGACCAGCAGGGGGAGAAGGGGCATCAGGTCCTCGTGCTTGTGGGGCTGCAGAGGGAGCACTAGCATGGCAGCAGGTCCTGGGCTGTGCTTTTTCTACAACCAGTGCTGCC	1.20946979447523e-29	1.9765734800132934e-191	7.5901852860143e-19	7.21394803406705e-31	4.611856751789606e-193	6.705957992777299e-20
0.319281692242086	9:33129839:A:G:R:wC	0.310759177455478	32	-0.254916415662843	9	UA	1089.82214958208	1089.82214958208	1089.82214958208	UKBB	1360.36957185461	1351.46188150408	912.5717466668401	0.120991142894761	0.12839907603484302	0.160474382922145	TCCAGGGGCTCCACAGAACTAATGAGGTTGGGGAGGGAAGCTTAAAAGATAGCCAGAGACACACTAGGAACACAGGGGACAGCATAAGCAAAGGCACACAGAGGGGAGAACAGAGGTGTCTGGGTGGAGATGGGGAGTCCAGTGAAGTGGAGAGGAGGAGGAAGTGGCTGGAGGTAGGTCAGGGTCTCGGATGCTAAGCT	0.0265385225931293	0.0441584266342679	0.214827237571428	0.0083179232353546	0.0155094035563513	0.112169296521346
0.26148904645030496	9:33129839:A:G:A:wC	0.402473529071324	32	-0.171982795822656	9	UA	1408.2302497230899	1408.2302497230899	1408.2302497230899	UKBB	1688.26310539453	1861.5909686478399	1250.63838258996	0.105185021740833	0.110742294872979	0.132440614660934	TCCAGGGGCTCCACAGAACTAATGAGGTTGGGGAGGGAAGCTTAAAAGATAGCCAGAGACACACTAGGAACACAGGGGACAGCATAAGCAAAGGCACACGGAGGGGAGAACAGAGGTGTCTGGGTGGAGATGGGGAGTCCAGTGAAGTGGAGAGGAGGAGGAAGTGGCTGGAGGTAGGTCAGGGTCTCGGATGCTAAGCT	0.0392036993685315	0.0011044383055696	0.3289216145856261	0.0129191132473671	0.000278708983409382	0.19409312873974904
-1.04813403771582	11:406483:T:C:A:wC	-0.011482015892058	28	0.3511479675555769	11	eGFR	131.673990990245	131.673990990245	131.673990990245	UKBB	63.554608256967	130.372178704141	167.958164732781	1.0713520494619	0.231248030882422	0.777784424051803	TCCAGGGCCCGGCCCTCAGGGACTCGGCCTCGAAGAATCAGCATGGGGTCCTTGTCGTCCTGCAGCTGCGTCTGGGGGTCTCCTTCCACAGGCCTGTACCGCACCTTCCGCGGCAGCGCCAGCTGCACTTCTTTCCAAAAATCGGAGGAAGGAGTCTGGGGGCCAGGTCGGGGCGGTTTGCAGGTGTGAACACCTCGGAA	0.4938711149818689	0.97198612576548	0.860893384773776	0.32791197351886897	0.960399402154908	0.651649328718211
-0.68983155898406	11:93931484:C:T:R:wC	0.106487599421012	30	-0.760269688604465	11	AST	113.474794445173	113.474794445173	113.474794445173	UKBB	69.987308797759	122.077574509832	67.3266517537305	0.28807105445593395	0.28934813306356	0.245172063849056	TCCAGGGCAGGACTCAGAAGCACTAGTGGAGGGTCCAGTCCAGAGAAGGGACTCCACAAATGATGCCGCTGTAATTATTGTCTGATCATCTATTCATCACACATTTTCTGAGTACATCCTCTGTGGTGAGCACTACTCATATGTTCTTTATCATCCTCATGGACATGACACCCCACTTGGCCTGCGGTGGCTGGAGACCT	0.0315758454753943	0.796797010160619	0.00355433440893595	0.0166358893502688	0.712853941779074	0.00192891886858222
-0.576619365659722	19:1964273:C:G:R:wC	-0.530923853147077	29	-0.6724436694229271	19	BMI	670.983066557684	670.983066557684	670.983066557684	UKBB	451.688238517957	464.185403873031	421.381253844643	0.215351288566695	0.119539416271538	0.279906825062104	TCCAGCTACTCTGGAGGCTGAGGTGGGAGGATCACTTGGGCCCAGGAGGTCGAGGCTGCAGCAAGCTGTGATTGCGCCATGGCACTCCTGCCTGGGTGACAGAGTGAGACCCTGTGTTAAAAAAAAAACAAAAAAAAACCAGGTTCAAGGTGAAAAGGATTAAGTGTTCCTTGAGACGTGTCAGCCAGCATTCAGACGAT	0.0185501095231234	2.67727402931154e-05	0.043060786958077	0.0074157104904099	8.93703027900757e-06	0.0162886010834882
0.38437736099743897	11:2988239:A:G:A:wC	-0.138610727549076	28	1.68751017984418	11	Eosino	435.935716712283	435.935716712283	435.935716712283	UKBB	568.2795818173739	395.958336687818	1403.8417893598998	0.26945130291399805	0.137291721536408	0.258702387662738	TCCAGGGCAAATATTAAGGTAATGCCCCACACTGGCAGACGCTCAGACTCAGGAAGCAAAGGCACAACACTGGAGGCATCGCACTCAGATCGTAAAGCCGCCATCTCAAATTTTCCACTCTCCTTGCAGAAATATATTTCAACTATCCCCAAATTTAGAACAAAGGGACTCAGAGTTAATCCGCCTTTGGAATTTAATAT	0.282902052050649	0.406686930283953	8.00417258614448e-10	0.153718631639008	0.312683459418058	6.892462660715721e-11
0.24776191220263705	2:65346369:G:A:A:wC	1.31860812193848	33	2.7428449341911203	2	AFib	355.65567460385	355.65567460385	355.65567460385	UKBB	422.115955525182	885.567762486249	2380.42419327739	0.186695284681938	0.100022528781175	0.5520873547893679	TCCAGGCTGCAGTAAGCCATGATCTCACCACTGTACTCCAGCCTGGGTGACAGAGTGAGACCCTGTCTCAAAAATAAAAAGTTCTTGAGGCCTGGTGTGATGGCTCACACCTGTAATCCCAGCACTTTGGGAGGCCAAGGCAGGCAGATCACCTGAGGTCAGGAGTTCGAGACCAGCGTGGTCAACATGGTGAAACCCAG	0.30569586084961103	8.057337789117449e-39	1.94964747534236e-06	0.184478085782825	1.09768840268014e-39	6.75996287270595e-07
-0.291937145072748	2:65346369:G:A:R:wC	1.39961978969454	33	2.65692805007154	2	AFib	309.753685076651	309.753685076651	309.753685076651	UKBB	252.70288237730702	815.654048158495	1953.27533869408	0.22486989016405606	0.111236107758345	0.564047629043748	TCCAGGCTGCAGTAAGCCATGATCTCACCACTGTACTCCAGCCTGGGTGACAGAGTGAGACCCTGTCTCAAAAATAAAAAGTTCTTGAGGCCTGGTGTGGTGGCTCACACCTGTAATCCCAGCACTTTGGGAGGCCAAGGCAGGCAGATCACCTGAGGTCAGGAGTTCGAGACCAGCGTGGTCAACATGGTGAAACCCAG	0.318016891719181	1.8535980660166e-35	6.75410908256511e-06	0.19420173170934305	2.63811308131441e-36	2.4714915715731897e-06
1.57353880518922	10:102617499:T:C:A:wC	0.3918041317534389	31	1.26166222833495	10	FEV1FVC	16.912941540971	16.912941540971	16.912941540971	UKBB	50.307461386814396	22.2222146874687	40.5348049797821	1.4139568511460805	0.89282137329342	1.43827728453919	TCCAGGCTGGACCTCTCACCTCTCTGCTAAGCTCCAAACCCATATTCAGCTGTCTACTGGATACCTCAACCTGGATGTCCCATAGCAACTTGAACTCTACATGTTCCAGACTGAATCATCCCTCAACTTCCTCATCCTCTAATATTCCCCTTTATGGAATCATCTACAACCTAGCTGTTCAGAAATATTCACCTCCTTTT	0.551702745652775	0.809643377416749		0.265767715927104	0.660778772867756	0.380375979309092
0.0196270690120906	10:102617499:T:C:R:wC	-0.163934147171284	31	-0.434345997362442	10	FEV1FVC	17.9185721767173	17.9185721767173	17.9185721767173	UKBB	18.1583095636624	16.001480328166494	13.224039825527198	2.8920035335067795	1.00813181557511	2.432608921468	TCCAGGCTGGACCTCTCACCTCTCTGCTAAGCTCCAAACCCATATTCAGCTGTCTACTGGATACCTCAACCTGGATGTCCCATAGCAACTTGAACTCTATATGTTCCAGACTGAATCATCCCTCAACTTCCTCATCCTCTAATATTCCCCTTTATGGAATCATCTACAACCTAGCTGTTCAGAAATATTCACCTCCTTTT	0.998568893625466	0.934933756054803		0.9945850636269052	0.870824081544198	0.8582898715279159
-0.17862348331867098	17:19428610:A:G:R:wC	0.3173543823501757	27,28,32	-0.6372611138823897	17	Lym,UA,eGFR	610.550614140974	610.550614140974	610.550614140974	UKBB	543.788636477717	779.06469949907	400.771711732932	0.219903170675429	0.150641222140686	0.496002253187783	TCCAGGCTGGAGTGCAGTGGCGCGATCTCGGCTTACTGCAAGCTCCACCTCCCAGGTTCACACCATTCTCCTGCCTCGGCCTCCCCAGTAGCTGGGACTACAGGCGCCCGCCACCACGCCTGGCTAATTTTTTTGTATTTTTAGTAGAGACGGGGTTTTGCCATGTTGGTCAGGCTGGTCTTGAACTCCTTACCTCAGGT	0.43742522285278335	0.03088740868103905	0.16264749719322052	0.29507816876869297	0.014714897189700047	0.0739831780565818
-0.2044202533768753	17:19428610:A:G:A:wC	0.3991664208850067	27,28,32	-0.29457967025763704	17	Lym,UA,eGFR	467.43248631431504	467.43248631431504	467.43248631431504	UKBB	437.2766974455751	646.109408894582	478.582062525715	0.237717000669916	0.15267416878179502	0.431240897763326	TCCAGGCTGGAGTGCAGTGGCGCGATCTCGGCTTACTGCAAGCTCCACCTCCCAGGTTCACACCATTCTCCTGCCTCGGCCTCCCCAGTAGCTGGGACTGCAGGCGCCCGCCACCACGCCTGGCTAATTTTTTTGTATTTTTAGTAGAGACGGGGTTTTGCCATGTTGGTCAGGCTGGTCTTGAACTCCTTACCTCAGGT	0.41077276921469935	0.013280809075224215	0.4071665978765994	0.30275004185950793	0.004592537986829588	0.3102710937387623
0.369082334671207	8:30299748:T:G:A:wC	0.210102482295032	33	-0.5389778044363689	8	Cholelithiasis	363.318084494264	363.318084494264	363.318084494264	UKBB	469.79799757295405	419.514920203414	251.099057289809	0.15455108696637	0.155650485099197	0.128404052204989	TCCAGGCTGGTCTCGAACTCCTGGGCTCAAGCGTGGGAAATGTCTGACCTAAGAGCGCGTGGCTACTGAGTAACAATTCTAAACAGTATTTCCTGGGCCGTTACTGTGCTAGATGTTCCCTCTGGTGATACAGGCAAACTTAAGCCAAAATATGAAATAAAACATTTAGGCTTCTTTACACTCCATTTTCTCCTTCCCTG	0.0422892440084954	0.259165287866992	6.62459645515662e-05	0.0169360656920235	0.17706889518853106	2.69861001549874e-05
0.157942136785203	8:30299748:T:G:R:wC	0.20791087900077695	33	-0.42449326766410106	8	Cholelithiasis	400.80540593358	400.80540593358	400.80540593358	UKBB	446.1677411245591	463.561890344029	298.731962650887	0.21040684292598005	0.127514592067958	0.11268340884016	TCCAGGCTGGTCTCGAACTCCTGGGCTCAAGCGTGGGAAATGTCTGACCTAAGAGCGCGTGGCTACTGAGTAACAATTCTAAACAGTATTTCCTGGGCCTTTACTGTGCTAGATGTTCCCTCTGGTGATACAGGCAAACTTAAGCCAAAATATGAAATAAAACATTTAGGCTTCTTTACACTCCATTTTCTCCTTCCCTG	0.595044961010186	0.163347376225272	0.00036832605111028797	0.452862634470365	0.10299861994134	0.0001651337438056
0.0485606353390634	19:11496792:G:A:A:wC	0.9411905938464752	27	1.62917597202054	19	Plt	420.904131846911	420.904131846911	420.904131846911	UKBB	435.405157336109	808.4994586013679	1302.11216735029	0.121857521668304	0.104036801768425	0.35846876354876706	TCCAGGCTGTGCAACAAGATTGAAACTCTGTTTCAAAAAAATAAATAAATAGTCCATGCACAGTGGCTCATGCCTGTAATCCCAGCACTTTGGGAGGCCAAGGTGGGTGGATCACAAGGTCAGGAGATCGAGACCATCCTGGCTAACACAGTGAAACCCTGTCTTTACTAAAAATAGAAAAAATTAGCCGGGCGTGGTGG	0.766663682327876	7.5206288242938295e-19	1.49928645635566e-05	0.690259160792932	1.47343036386991e-19	5.49822438039588e-06
0.013390922656783	19:11496792:G:A:R:wC	0.966417112336122	27	1.6356790768318998	19	Plt	407.2046869942369	407.2046869942369	407.2046869942369	UKBB	410.526026042668	795.558156027647	1265.4232253365499	0.130294762986588	0.0965557545887134	0.31550824628377194	TCCAGGCTGTGCAACAAGATTGAAACTCTGTTTCAAAAAAATAAATAAATAGTCCATGCACAGTGGCTCATGCCTGTAATCCCAGCACTTTGGGAGGCCGAGGTGGGTGGATCACAAGGTCAGGAGATCGAGACCATCCTGGCTAACACAGTGAAACCCTGTCTTTACTAAAAATAGAAAAAATTAGCCGGGCGTGGTGG	0.943521544222368	7.705698998988109e-23	6.67020285829888e-07	0.918142288058428	1.39289435950511e-23	2.16865748229751e-07
0.905849746089869	19:1642899:T:A:A:wC	0.748045853167662	28	1.5148448453126202	19	Mono	1091.28367396585	1091.28367396585	1091.28367396585	UKBB	2044.4922377656799	1832.68786231944	3120.9009806335407	0.122390375551447	0.0953698082677559	0.233934189341769	TCCAGGGACCCAGCAATTCCACTCCCAGACACGCACCCGGAGGAAATGACCCATGCGCCAGGTTCTCCCGGGGTTTCCTCTTAAAGCAGAACGCGGAGGAGCCGTTCTGTGGATTTTCACTCTGACCGTGTGTCACACTTACAATCGCACGGACAGAGAAAGCGACGGGGAAATGAAAAATAGGAAAGAACTTTCCTTTG	9.73591532655144e-13	2.10450868388513e-14	1.0900326674275302e-09	1.3484224299009402e-13	4.37692233087177e-15	9.448778010701741e-11
0.8203762753083481	19:1642899:T:A:R:wC	0.787455810599859	28	1.35317782411704	19	Mono	574.543449824073	574.543449824073	574.543449824073	UKBB	1013.39091238987	991.110133940056	1467.31367019989	0.21090576837212305	0.103634067865062	0.222710487050446	TCCAGGGACCCAGCAATTCCACTCCCAGACACGCACCCGGAGGAAATGACCCATGCGCCAGGTTCTCCCGGGGTTTCCTCTTAAAGCAGAACGCGGAGGTGCCGTTCTGTGGATTTTCACTCTGACCGTGTGTCACACTTACAATCGCACGGACAGAGAAAGCGACGGGGAAATGAAAAATAGGAAAGAACTTTCCTTTG	0.000420517860593185	1.4061956982081601e-13	1.32312177177926e-08	0.000100336639496897	2.9975385040147094e-14	1.23255674376383e-09
-0.0388325328788987	15:67490353:C:G:R:wC	0.3979139562475421	30	-0.30177192086765603	15	GGT	382.633856226097	382.633856226097	382.633856226097	UKBB	373.664754089182	503.62838476966795	310.880302848223	0.133495884505478	0.17424275061905406	0.109279382580247	TCCAGGGATAGCAAATATATGGCAAAATTCCCCTCTTCTCTATTTCTATCCATGGCAAAAACCACTCGTCACCGGGTTGGGTCCATCCTCAGCCTCAGACTCTTTCTCAACACAGCTAATTGGTTAGACAGAAAAACTGCTAATACTGCTGCCACGTTTTCCTGGAATGTAATTATGGTTAGATGCCTTTTCTGCTCAAA	0.828399688277978	0.0455875539773922	0.00988271839839604	0.771135936401084	0.0223905901931528	0.0057541505648051
0.101008664588614	15:67490353:C:G:A:wC	0.541012757287453	30	-0.22858767608063896	15	GGT	370.588643406845	370.588643406845	370.588643406845	UKBB	395.81691349255095	539.965412926555	316.611229927512	0.141580475949384	0.14142351819167598	0.109517761932647	TCCAGGGATAGCAAATATATGGCAAAATTCCCCTCTTCTCTATTTCTATCCATGGCAAAAACCACTCGTCACCGGGTTGGGTCCATCCTCAGCCTCAGAGTCTTTCTCAACACAGCTAATTGGTTAGACAGAAAAACTGCTAATACTGCTGCCACGTTTTCCTGGAATGTAATTATGGTTAGATGCCTTTTCTGCTCAAA	0.5709872241211159	0.000379448997020721	0.0550349578355972	0.475575757670419	0.000130517842068587	0.0368682416596952
-0.0174125277502559	1:150564476:T:C:A:wC	-0.0343394329541966	28	-0.18918351994679505	1	Mono	1122.25872331081	1122.25872331081	1122.25872331081	UKBB	1110.47778647264	1096.4568512447	985.094588287101	0.160920090132012	0.109245380181819	0.245123623202122	TCCAGGGATTTTTTTTAGGTTTGCCTTGAAGGTGACTTTCTCCAGAGAGGATCTGTATTTCGTTCTCTGCAGTGCCTGACAATTAGGTTACTATCACCCCGTAACTACTTTAAAATAAATTCTGGGCTTGGTCGGGCTTGGTGGCTCATGCCTGTAATTCCAGCACTTTGGAAGGCCCAGGTGGGCAGATCACTTGAGGT	0.952426766483142	0.814308380231375	0.722339333113721	0.9138322438042952	0.753268103251979	0.440239881664244
-0.0241965474736658	1:150564476:T:C:R:wC	-0.0106967946397379	28	0.0661736576572994	1	Mono	1332.62974268786	1332.62974268786	1332.62974268786	UKBB	1310.98202889451	1323.2550675601499	1397.1256856232098	0.131063378208617	0.0943915117199092	0.318440969287137	TCCAGGGATTTTTTTTAGGTTTGCCTTGAAGGTGACTTTCTCCAGAGAGGATCTGTATTTCGTTCTCTGCAGTGCCTGACAATTAGGTTACTATCACCCTGTAACTACTTTAAAATAAATTCTGGGCTTGGTCGGGCTTGGTGGCTCATGCCTGTAATTCCAGCACTTTGGAAGGCCCAGGTGGGCAGATCACTTGAGGT	0.916645533247633	0.935168936856939	0.9435260846129307	0.8535293327051949	0.9097739344071972	0.835381149851882
-0.4462599396412829	11:2988239:A:G:R:wC	-0.5500007585031099	28	0.248628888182718	11	Eosino	392.197685592388	392.197685592388	392.197685592388	UKBB	287.187956325333	267.657637379755	466.070650320421	0.4604595992336	0.16026878185734	0.414380710920225	TCCAGGGCAAATATTAAGGTAATGCCCCACACTGGCAGACGCTCAGACTCAGGAAGCAAAGGCACAACACTGGAGGCATCGCACTCAGATCGTAAAGCCACCATCTCAAATTTTCCACTCTCCTTGCAGAAATATATTTCAACTATCCCCAAATTTAGAACAAAGGGACTCAGAGTTAATCCGCCTTTGGAATTTAATAT	0.498534796015224	0.0014861805903584801	0.7993170542681309	0.33246437444859994	0.0005997226459609731	0.548505493059139
0.23569157892627304	11:1943708:C:T:R:wC	0.133793339273623	31	0.7465578574662181	11	FEV1FVC	569.0030792216729	569.0030792216729	569.0030792216729	UKBB	669.645807430776	624.24361238375	954.2365423456599	0.272143041217365	0.160792991349153	0.176354266824557	TCCAGGGGCTCCCAGGGAGACCCCACCTACACCCACTGGGCAGAGAACACCCAGAGACAGGTTTCAGCTCCATCAGCGGGACCTTTCCAGTGTCTAGAGCGGGCTGGACGGCACACGGCCTGCATTCTGGATGACCCTCCTCAGGGGACGCCACGGAGAGGATGTCTGCCCTGGGTGGGGGTGGACGCCACGACCTTCCA	0.6815925745318989	0.6059128679477089	0.000126516773791939	0.386458515305086	0.405361308199664	2.3030243525783e-05
0.7324784958562299	11:1943708:C:T:A:wC	0.304127927391913	31	0.494804400494475	11	FEV1FVC	557.9527660424201	557.9527660424201	557.9527660424201	UKBB	927.009470013264	688.868548429427	786.006075770213	0.242109941323576	0.15809588215533898	0.191270144276013	TCCAGGGGCTCCCAGGGAGACCCCACCTACACCCACTGGGCAGAGAACACCCAGAGACAGGTTTCAGCTCCATCAGCGGGACCTTTCCAGTGTCTAGAGTGGGCTGGACGGCACACGGCCTGCATTCTGGATGACCCTCCTCAGGGGACGCCACGGAGAGGATGTCTGCCCTGGGTGGGGGTGGACGCCACGACCTTCCA	0.0122396033261789	0.137375579638738	0.0336212826232366	0.00248307621642169	0.0543930874347868	0.009683243218270179
-0.263997354932232	14:63665235:C:G:R:wC	0.256205590795392	29	-0.41766553443750704	14	eBMD	666.62923948127	666.62923948127	666.62923948127	UKBB	554.756582167857	796.1632717025418	498.74443407375503	0.162345710530888	0.0987392584300172	0.233204077730732	TCCAGGGGGCAAGAGCACCTCTTTCCAGAGAGCTTCAGGAAGAGCTCCGGCAACAATTCGCATTTGCCAAACCTGAATTACATGTCCACCCCTGGATCACAGAGTGGGGTCAGCCCCCGCTGAGCAATTTGGACTAAAGGTAGAAGAGAGGGGTTCCTCAAAGGGAAATTGGAGTGCTATCACCAAAAAAGGAAAGAGAT	0.18432419528603505	0.0191428380353433	0.154526423852994	0.1039192198745	0.009465444493419321	0.0732953379027633
-0.135733381442269	14:63665235:C:G:A:wC	0.257577525031102	29	-0.106388445083116	14	eBMD	621.627731001691	621.627731001691	621.627731001691	UKBB	564.777333902679	742.830029957988	577.144534498859	0.153459718775613	0.12965124069980002	0.20608210479693495	TCCAGGGGGCAAGAGCACCTCTTTCCAGAGAGCTTCAGGAAGAGCTCCGGCAACAATTCGCATTTGCCAAACCTGAATTACATGTCCACCCCTGGATCAGAGAGTGGGGTCAGCCCCCGCTGAGCAATTTGGACTAAAGGTAGAAGAGAGGGGTTCCTCAAAGGGAAATTGGAGTGCTATCACCAAAAAAGGAAAGAGAT	0.510005056916034	0.0813251307640768	0.7455837017434591	0.37643247985455497	0.0469561605873763	0.605684697626439
-0.561300557040636	1:31194784:C:T:R:wC	-0.364729171149572	28	-0.0688709256135239	1	Mono	288.58143562256	288.58143562256	288.58143562256	UKBB	195.82677549707802	224.403623171438	275.895137027242	0.34142476209086203	0.214122020827752	0.726946448253459	TCCAGGTGCGAGGCCTCGGGCCCAGTAGGCTGCAAACTTCAGCTGGGCAGCTGAGCCCTTTTATCAACATGCAGACACCAGCAAGCAACTTGCCAAAGGCCCCCTGCTCAGCCCATGGGGAACACAGAGGGCCAAGCCTGGCCTTGGGCCATTTGCTTCACTTCTCTGAGCCTCAGTTTCCTCATCTGAGCAGTGAGCTA	0.202815082776746	0.140105756339651	0.976044776406852	0.100177262237176	0.0884987220078135	0.9245213245700008
-0.7066436970505601	1:31194784:C:T:A:wC	-0.612025674321695	28	-0.00643468688740057	1	Mono	169.391741981268	169.391741981268	169.391741981268	UKBB	104.17641892986799	110.76363420592199	168.621334363939	0.639387934389839	0.25779139726235395	2.54384545728989	TCCAGGTGCGAGGCCTCGGGCCCAGTAGGCTGCAAACTTCAGCTGGGCAGCTGAGCCCTTTTATCAACATGCAGACACCAGCAAGCAACTTGCCAAAGGTCCCCTGCTCAGCCCATGGGGAACACAGAGGGCCAAGCCTGGCCTTGGGCCATTTGCTTCACTTCTCTGAGCCTCAGTTTCCTCATCTGAGCAGTGAGCTA	0.42882374956716096	0.0336009485879352	0.999514792957755	0.269078254302032	0.0175912090893305	0.9979817438078712
0.3713219097432721	5:81731077:T:C:A:wC	0.174253106880047	30	-0.44257048162705104	5	ALP	399.218918725527	399.218918725527	399.218918725527	UKBB	517.237464914039	451.164032539988	293.66088790319696	0.119486513967784	0.183880308254797	0.13925893126818698	TCCAGGTGCGTCTGTCACCCCTTTCTTTGACTTGGAAAGGGAACTCCCTGACCCCTTGCGCTTCCCAAGTGACGCAGTGCCTTGCCCTGCTTCGGCTCGCGCACGGTGCGCGCACCCACTGACCTGCGCCCACTGTCTGGCACTCCCTAGTGAGATGAACCCGGTACCTCAGATGGAAATGCAGAAATCACCTGTCTTCT	0.00427882322139081	0.462668372146336	0.00277828583856797	0.00188583155901813	0.343310618661522	0.0014827419156091801
0.7850587615767579	5:81731077:T:C:R:wC	0.5945499341072379	30	-0.21159941811600305	5	ALP	360.060777507987	360.060777507987	360.060777507987	UKBB	622.98302659264	544.331435998295	310.638549108787	0.144621023192354	0.153115779642872	0.108551826529475	TCCAGGTGCGTCTGTCACCCCTTTCTTTGACTTGGAAAGGGAACTCCCTGACCCCTTGCGCTTCCCAAGTGACGCAGTGCCTTGCCCTGCTTCGGCTCGTGCACGGTGCGCGCACCCACTGACCTGCGCCCACTGTCTGGCACTCCCTAGTGAGATGAACCCGGTACCTCAGATGGAAATGCAGAAATCACCTGTCTTCT	2.0276335540875602e-07	0.000302858802877725	0.0743979480966215	5.6865896860757986e-08	0.000103171792985752	0.0512603313375976
0.8473449054444816	7:106411858:T:C:A:wC	1.10110068106537	30,31	0.6490881405248159	7	FEV1FVC,SBP	527.619897655512	527.619897655512	527.619897655512	UKBB	962.499632055246	1094.7928586138	846.607821071485	0.230052551629593	0.15367478791371694	0.224261016754196	TCCAGGTGTGCCTAAATTCAGGGCTTATGGTTTTAGCAACTTTACTAGTCTCATCAATGCAGGAATGGAGGTTACTTGGCATTAACTTATTTTGAGTTTCAATTGAAAACACCCAGATAAAAGTGTTAATATTGCACAGTAGCCACTTAATAATGCTATCTTCTTTCTTACTACAACATTGAAAATTTAGGAGAAACTTG	0.0004767274469987946	2.4407334987924526e-11	0.00465018641818435	8.178847134487166e-05	3.60421490410883e-12	0.00114733833929631
0.709840145129411	7:106411858:T:C:R:wC	1.231171303587	30,31	0.7536791453557345	7	FEV1FVC,SBP	361.074108006527	361.074108006527	361.074108006527	UKBB	536.489982859842	770.111491870638	605.990121103064	0.34679940172963203	0.15943355769702802	0.261791019346241	TCCAGGTGTGCCTAAATTCAGGGCTTATGGTTTTAGCAACTTTACTAGTCTCATCAATGCAGGAATGGAGGTTACTTGGCATTAACTTATTTTGAGTTTTAATTGAAAACACCCAGATAAAAGTGTTAATATTGCACAGTAGCCACTTAATAATGCTATCTTCTTTCTTACTACAACATTGAAAATTTAGGAGAAACTTG	0.14112412804303812	2.41354673111199e-11	0.008291473922149909	0.04961785152671568	3.5636512424842644e-12	0.0021762328431103165
-0.31456396829223	19:15437228:G:A:A:wC	-0.344752551199744	32	-0.586793974494736	19	LOY	114.51110202935	114.51110202935	114.51110202935	UKBB	92.2803764564689	90.28182979755779	76.56211522400359	0.7967760072991851	0.497105929320502	0.513617488034525	TCCAGGTGTGGCAGCATGGGGCGCCTGTAGTCCCAGCTACTTGGGAGGCTGAGGCACAAGAATGGCTTGAACCGGGGAGGCAGAGGTTGCAATGAGCCAATCTCTGCATGGGTGACAGAGCAAAGACTTCAGCATAGGTGACAGAGCAAAACTCTGCCTCAAAATAAATAAATAAATAAAAATTAAAATTAAAAACAAAG	0.83154693139512	0.6588933561367939	0.400948364525596	0.692993458562146	0.487983724418886	0.253257574338775
0.0667313892498999	19:15437228:G:A:R:wC	0.132194567712238	32	-0.755510206525293	19	LOY	205.51402753686298	205.51402753686298	205.51402753686298	UKBB	214.961685793606	225.118885034725	121.269913341048	0.29948797810586103	0.4006498682025921	0.453503760075535	TCCAGGTGTGGCAGCATGGGGCGCCTGTAGTCCCAGCTACTTGGGAGGCTGAGGCACAAGAATGGCTTGAACCGGGGAGGCAGAGGTTGCAATGAGCCAGTCTCTGCATGGGTGACAGAGCAAAGACTTCAGCATAGGTGACAGAGCAAAACTCTGCCTCAAAATAAATAAATAAATAAAAATTAAAATTAAAAACAAAG	0.911684483778734	0.8496549131873959	0.189152325704719	0.8236769582223001	0.741437471486353	0.0957252985890383
-0.3400655184060169	7:19043360:A:C:R:wC	0.117876809553467	32	-0.0398627157606142	7	Balding_Type4	489.119823939795	489.119823939795	489.119823939795	UKBB	386.21149447709803	530.656743343681	476.714076164474	0.211520232808632	0.196168376635498	0.245304515006879	TCCAGGTTGACCATAAATAGATAATTCCCCACATGTCCTAATAATTACTTTGGAAAAGACTGACAGCTGTTCTTTCAAATGTCCTACGAAAAGCAAAGTAAGATTCAGGAAAATAGATGAAAAGATGAATGAATTCCTTCTGTAATCTTTAAAAAAAAACTGGAGAAATAAGAGGATTTTTTAAAAGATTGCATTCACCT	0.22989592342243695	0.7088860636497991	0.92252081046495	0.107896299036143	0.547909200846002	0.8709097783500419
-0.292130587776008	7:19043360:A:C:A:wC	-0.0369143548617597	32	-0.252607476787898	7	Balding_Type4	427.095647243613	427.095647243613	427.095647243613	UKBB	348.464559770186	416.50191861411696	358.51129697059304	0.241140046880037	0.229871325131273	0.185226894119358	TCCAGGTTGACCATAAATAGATAATTCCCCACATGTCCTAATAATTACTTTGGAAAAGACTGACAGCTGTTCTTTCAAATGTCCTACGAAAAGCAAAGTCAGATTCAGGAAAATAGATGAAAAGATGAATGAATTCCTTCTGTAATCTTTAAAAAAAAACTGGAGAAATAAGAGGATTTTTTAAAAGATTGCATTCACCT	0.4018258925759	0.931578304964784	0.30048768296397804	0.225720638700828	0.8724186658108329	0.172638952996163
0.17927406571071394	17:37067697:C:CT:R:wC	3.56399592130648	28	-0.247390377642732	17	eGFR	1107.4316129752401	1107.4316129752401	1107.4316129752401	UKBB	1252.35138609928	13098.589593433899	933.9808183945081	0.162855574368632	0.0894727375919465	0.287597940173741	TCCAGGTTGACCTTAATCCCTTCCCTCCCTACCACCATGTGTCCAGATGACCTTGGGCAGGTCCCTTAGCCTCTCTGGATATCGGGATATGACATTGACTACCTCAGAGACTTGTGGGGAGGATTCGGCGAGCTGATATGCATGAAGTGTATCAACTAGGGCTGCTGGCTGGTATCTCCTTCCCTTGTCTTCCCCCACC	0.4309442399134079	0.0	0.6773414946277251	0.270976629734254	0.0	0.389681431055194
0.346341020522594	17:37067697:C:CT:A:wC	3.28539833446961	28	-0.0905981617698709	17	eGFR	1448.3493965673804	1448.3493965673804	1448.3493965673804	UKBB	1841.3607089225	14122.578992728	1359.06853770335	0.15472184260987198	0.0826021859132878	0.226559394031807	TCCAGGTTGACCTTAATCCCTTCCCTCCCTACCACCATGTGTCCAGATGACCTTGGGCAGGTCCCTTAGCCTCTCTGGATATCGGGATATGACATTGACTTACCTCAGAGACTTGTGGGGAGGATTCGGCGAGCTGATATGCATGAAGTGTATCAACTAGGGCTGCTGGCTGGTATCTCCTTCCCTTGTCTTCCCCCACC	0.0650181075186179	0.0	0.8811181761467328	0.025190077457324	0.0	0.6892397302576441
0.0141829314226007	3:187667651:C:T:R:wC	-0.0325923068739142	28	-0.787728168754635	3	Eosino	677.289870277958	677.289870277958	677.289870277958	UKBB	683.463427988396	661.6189129853241	391.68273387515296	0.233965653954943	0.12945549046058602	0.53867093306616	TCCAGGTTGTGACTCTGGATAATTCATTTAATCTCTCTGAATCTCTGAGTCCTTATCTGTGAAATGAGTATAATAACAATCCCTGGGCCACCCATCTCACGACAGGCTGGAACTTCACACACTGGAAATGCCACATAAGAATTCCACAGAGGGAGGCCACATAAGAATAGCATGGATCCCAAACAGCCAGGACCACCTAA	0.9732775961962	0.8523828718092809	0.364774331321877	0.9516620715533342	0.8012230384975509	0.143643935519759
-0.191925549408522	3:187667651:C:T:A:wC	-0.13086303479259598	28	0.0972750835078991	3	Eosino	650.737393836971	650.737393836971	650.737393836971	UKBB	568.421359530548	594.258564824365	696.0253193198421	0.239875716809829	0.131440034052629	0.403276654770188	TCCAGGTTGTGACTCTGGATAATTCATTTAATCTCTCTGAATCTCTGAGTCCTTATCTGTGAAATGAGTATAATAACAATCCCTGGGCCACCCATCTCATGACAGGCTGGAACTTCACACACTGGAAATGCCACATAAGAATTCCACAGAGGGAGGCCACATAAGAATAGCATGGATCCCAAACAGCCAGGACCACCTAA	0.590199722441081	0.413941248026224	0.932600667680662	0.423650474066328	0.319439590927075	0.8093909740394549
0.040910389149677005	17:76681550:ATTTAAG:A:R:wC	0.16426440640160905	30	0.19875840113968304	17	GGT,AST	394.95962538864	394.95962538864	394.95962538864	UKBB	404.65904790004	442.92196435922096	452.981116176439	0.14215459266773905	0.179053806460753	0.10420937731220696	TCCAGGTTTATAACATTCATGGTACGTCCTGCAGCCACAATTTCTGGTTAATTAGTATTTGTTTTATATTTAAGCATATTTTAGTATTAGCTCTATATTTAAGTTTATTTAGCTATTACTTCTATATGAGTATATTTAGCTATTAGTTCTATACTTAAGTATATTTTGGTATTAGTTCCATACTTAAGTATATTTTCGTA	0.830268295545704	0.478919532554197	0.0813298403361625	0.7735090061478449	0.358931772791233	0.0564819293100289
0.104321707054357	17:76681550:ATTTAAG:A:A:wC	0.132618798538552	30	0.253112578716662	17	GGT,AST	472.008689733274	472.008689733274	472.008689733274	UKBB	507.6191094787111	517.279875156762	561.742513629835	0.11219528886137403	0.149891914807224	0.0963161320156253	TCCAGGTTTATAACATTCATGGTACGTCCTGCAGCCACAATTTCTGGTTAATTAGTATTTGTTTTATATTTAAGCATATTTTAGTATTAGCTCTATATTTATTTAGCTATTACTTCTATATGAGTATATTTAGCTATTAGTTCTATACTTAAGTATATTTTGGTATTAGTTCCATACTTAAGTATATTTTCGTA	0.44969244188344704	0.496978795315716	0.0143478848552409	0.352462980467567	0.376284547051134	0.00859048125039303
1.70622808657487	1:65468405:T:C:A:wC	2.21650032439629	33	2.41873587524628	1	DVT	55.23787098598061	55.23787098598061	55.23787098598061	UKBB	179.524037932111	256.057229645369	293.770869492179	0.29405313522855897	0.19673726888463006	0.142687546633951	TCCAGGTTTCAGCGCAGGCTTCCGCGGAGCCAGCTGGATGCGTCACCATCCGAAAGTGCGAGCCTGGCCGGCGGCGGCGGAGGCGGGGGCACCGCGCAGCTGGAAGCCCGGGCGCTCTTACCGAAAGCGCGAGCCCGGACTTCCCCGCCACGATCGATGTGGCCAGTCTGCGCCTGCCGCAGTTCCCGCTCGCACCCCGG	3.70124762146388e-08	1.22438703345421e-28	2.481466879487449e-63	6.535358533469809e-09	1.9249845163449693e-29	1.8832427749718092e-64
-0.475307246133606	3:28295653:C:T:A:wC	-0.19390407064643	27	-0.0643820217173963	3	Lym	309.16799399760504	309.16799399760504	309.16799399760504	UKBB	222.907581624059	269.882126343064	294.71380611232	0.15671112316708702	0.15487019650815098	0.136241997204066	TCCAGGTGATGATAGAATGTTGAGAAGTTAGAGCTTTGGAAATTTTCCCTGATGGTGTTATCCTGATTCTTTAATTCAGTATAAATTTATGTGACTATATAGTAGCAAACTTTCAAAATTTAATTTTTAGTTTTGCAACCTCTGTACAAATGTATAACATATATACACCAGATTGAGATTAAGAGAATCACTTTGTAATA	0.00557938688016911	0.30346375075935805	0.7046198727600079	0.00242123263041646	0.210554371799236	0.636529726179896
-0.400520386327102	3:28295653:C:T:R:wC	-0.30612111570393297	27	-0.294230647395538	3	Lym	411.2698175714151	411.2698175714151	411.2698175714151	UKBB	309.381942875189	332.940868977124	335.624024250481	0.182470443680573	0.14178747465487196	0.125883575062867	TCCAGGTGATGATAGAATGTTGAGAAGTTAGAGCTTTGGAAATTTTCCCTGATGGTGTTATCCTGATTCTTTAATTCAGTATAAATTTATGTGACTATACAGTAGCAAACTTTCAAAATTTAATTTTTAGTTTTGCAACCTCTGTACAAATGTATAACATATATACACCAGATTGAGATTAAGAGAATCACTTTGTAATA	0.0521032207486536	0.0572135424092603	0.032847452344693	0.0281644773828171	0.0308490956437554	0.0194223657489359
-0.134506611863884	4:3282848:C:T:A:wC	0.0707363914742072	29	0.145575779979064	4	BMI	268.985030507385	268.985030507385	268.985030507385	UKBB	244.852491926884	282.800003998412	297.537739817691	0.275561333175341	0.17793628184116106	0.295996492379115	TCCAGGTCTAACAGGAACAACAGAGTGAACTGAACAGAGCTTTTAGCTGCTGCCCATCGTGGGGGAGACAGAGTTTGGGATTTGAGTCCAGTGAAAATATGTTTCTCTTAGAAGAAAATCAACACTTCTCAGATAAAGATAATAGAATCCAGAAGTTCTACAGCAGATCATTAATGATATCCAGCATACAGTAAAAAGTG	0.733325189592703	0.767682709689624	0.75892163586448	0.625465837860754	0.690970944898061	0.622849498429945
-0.11714926747042365	12:125316031:G:T:R:wL:Alt_12-125316055-A	-0.14488118533908942	28,31,33	-0.14718595785524774	12	CAD,Mono,TG	253.41787483809296	253.41787483809296	253.41787483809296	UKBB	195.44132343888802	226.020810335763	195.734721384561	0.312861941450565	0.199527324104314	0.4739533277034771	TCCAGGGTTGGGTACTCTTCAGATGTTCAATACACCCTCAAGTGGTGTCGCTAATAAGAGAGCACCTACAGCCCCCAAGGCCCAATCAGGGTCCCAGTGCCCCGTCAAATCTGATTTCTGAAGCAGAGCAGCGAGGCCAGCCAGGAGACCACCAGGGGCCCTGGAGAGACGTGAGAGGTCTGGGGTCCCCTCTTTACCAG	0.6350878872420803	0.615242180969366	0.6597248422899379	0.4821040133154221	0.5565371728305614	0.6332185076765258
0.481824084628381	8:25708838:C:T:R:wC	0.122142221390925	33	0.5836123455503179	8	Inguinal_Hernia	135.919261726624	135.919261726624	135.919261726624	UKBB	189.29310280033198	148.069053746278	203.908302350974	0.233975910854776	0.210443735647608	0.146465105983058	TCCAGGGGTTTGGTCTGTAGGGTTAACATCTTCTCTGAGAGTGCCATCTCTATGGGCCACTTCCTCATTAAATGTAAAAGTGTATTAACATTCAGAAAACCGTCTTCCTCTCCCGTAATTTCAAGTGCTCTTGGGAAATATAGCTGCAAGTCGGCCTCCCCTGACATAATGTTTAGAAAAAACACCAATATTAGTGATAT	0.0872695626917643	0.6575459245390239	0.000158065790770795	0.039466534955696	0.5616427355106179	6.757934513818039e-05
0.320372565117185	8:25708838:C:T:A:wC	0.271255963232439	33	0.5932023783485649	8	Inguinal_Hernia	77.9870155459998	77.9870155459998	77.9870155459998	UKBB	96.793171627764	93.90601227081699	117.384196309911	0.510124591614826	0.258499528592448	0.173530187110833	TCCAGGGGTTTGGTCTGTAGGGTTAACATCTTCTCTGAGAGTGCCATCTCTATGGGCCACTTCCTCATTAAATGTAAAAGTGTATTAACATTCAGAAAATCGTCTTCCTCTCCCGTAATTTCAAGTGCTCTTGGGAAATATAGCTGCAAGTCGGCCTCCCCTGACATAATGTTTAGAAAAAACACCAATATTAGTGATAT	0.664915552623666	0.394997697750008	0.00130031399920442	0.529985548722705	0.294017981848045	0.000629814080839392
0.102698308424558	12:48538908:G:A:A:wC	-0.0603870824030037	31	0.720950117149356	12	HbA1c	1003.5937245203697	1003.5937245203697	1003.5937245203697	UKBB	1078.12934097853	962.519329973222	1652.02614139294	0.204447658254191	0.14088419289861906	0.153581300330614	TCCAGGGTGGGAGCCCAACCCCATTTGATAGGAATTTTGCCACTAAGATGGGCGCCAAGGCTATGAACTGGATGTCTGGGAAAATCAAAGAGAGTTACCATAATGGTAGGTGGGGTGAGAGCGAGTGCCCTCTATAGAGGCTGGTTCCCCAGTATAGAAGCTGACTGCCCATCCCTCATTGCAGGGCGGATCTTTGCCAA	0.8452981976557471	0.8145670865729621	1.61713276211751e-05	0.615441889989906	0.66819307390252	2.67577271606519e-06
0.181125368141333	12:48538908:G:A:R:wC	-0.0254669634358913	31	0.764447954340813	12	HbA1c	1116.10673544373	1116.10673544373	1116.10673544373	UKBB	1265.55869244266	1096.27616746176	1895.7271345657605	0.19228034314841105	0.131545099706687	0.125559182719135	TCCAGGGTGGGAGCCCAACCCCATTTGATAGGAATTTTGCCACTAAGATGGGCGCCAAGGCTATGAACTGGATGTCTGGGAAAATCAAAGAGAGTTACCGTAATGGTAGGTGGGGTGAGAGCGAGTGCCCTCTATAGAGGCTGGTTCCCCAGTATAGAAGCTGACTGCCCATCCCTCATTGCAGGGCGGATCTTTGCCAA	0.6438021332022621	0.921595653201107	8.75534518796341e-09	0.34619986937225106	0.846490097483927	1.1408194349206e-09
-0.0393213075668041	11:101986285:G:GT:R:wC	0.12433315518932	29	0.429129698866136	11	eBMD	1318.05865233601	1318.05865233601	1318.05865233601	UKBB	1284.1279513325098	1436.4637570085501	1774.48301848287	0.113936981710894	0.0890968842401533	0.12266033571007097	TCCAGGGTGGGTTGCTACTTTGTAATGTAAGATAGAAAGTTTTGTGACAGACTTACAGAAGAGCAAAGGAAAAGGTTTGATCATGAAAAGTTCGTACAGTTTTTTTTTGCCCCCTTTCCTGCAACTTTTTCTTTTCTTTTCTTCTTTTTTTTTAAAAAAATTCATTTTCTGGTGTCCTGGTATCCATTTCAAAGGATCA	0.8154013971070909	0.238943889087935	0.00171819008415985	0.73000827255734	0.16287034634792802	0.000467847124770307
-0.004263197067411	11:101986285:G:GT:A:wC	0.214849959891732	29	0.232181029455179	11	eBMD	1090.13266345515	1090.13266345515	1090.13266345515	UKBB	1086.22129168553	1265.19145036373	1280.51333076985	0.142619886844255	0.0978397051674116	0.117374344584195	TCCAGGGTGGGTTGCTACTTTGTAATGTAAGATAGAAAGTTTTGTGACAGACTTACAGAAGAGCAAAGGAAAAGGTTTGATCATGAAAAGTTCGTACAGTTTTTTTTTTGCCCCCTTTCCTGCAACTTTTTCTTTTCTTTTCTTCTTTTTTTTTAAAAAAATTCATTTTCTGGTGTCCTGGTATCCATTTCAAAGGATCA	0.984933470190652	0.0513730540918844	0.10854743861391	0.976153167007345	0.0280963569396843	0.0479146990871381
-0.4085485725912099	12:125316031:G:T:R:wL:Alt_12-125316055-R	-0.24208218162793235	28,31,33	-0.6259665874356773	12	CAD,Mono,TG	292.44368372165	292.44368372165	292.44368372165	UKBB	186.68056453294705	263.742692489714	178.692768718888	1.5309542249324095	0.21927547601523895	0.9984794360921658	TCCAGGGTTGGGTACTCTTCAGATGTTCAATACACCCTCAAGTGGTGTCGCTAATAAGAGAGCACCTACAGCCACCAAGGCCCAATCAGGGTCCCAGTGCCCCGTCAAATCTGATTTCTGAAGCAGAGCAGCGAGGCCAGCCAGGAGACCACCAGGGGCCCTGGAGAGACGTGAGAGGTCTGGGGTCCCCTCTTTACCAG	0.6590215727773576	0.41375962592518895	0.4234144370087768	0.511923718529096	0.3091236730516617	0.26151483402462
-0.5133637203605027	12:125316031:G:T:A:wL:Alt_12-125316055-R	-0.5510538772473144	28,31,33	-0.6029166147548797	12	CAD,Mono,TG	265.30375204643	265.30375204643	265.30375204643	UKBB	172.310628335407	182.721013712603	175.741328993667	0.41511427872803	0.26614026908036	0.680097290168973	TCCAGGGTTGGGTACTCTTCAGATGTTCAATACACCCTCAAGTGGTGTCTCTAATAAGAGAGCACCTACAGCCACCAAGGCCCAATCAGGGTCCCAGTGCCCCGTCAAATCTGATTTCTGAAGCAGAGCAGCGAGGCCAGCCAGGAGACCACCAGGGGCCCTGGAGAGACGTGAGAGGTCTGGGGTCCCCTCTTTACCAG	0.313410857710791	0.06762118817053876	0.3167093071461039	0.1670883713715946	0.029607916259896894	0.183152062890816
-0.0813234619530516	4:3282848:C:T:R:wC	0.0924183948359569	29	0.0243918808533859	4	BMI	410.88115978782014	410.88115978782014	410.88115978782014	UKBB	387.1206727943869	438.420119641577	417.55889053178197	0.230963009551916	0.12667364793518598	0.33505199609232	TCCAGGTCTAACAGGAACAACAGAGTGAACTGAACAGAGCTTTTAGCTGCTGCCCATCGTGGGGGAGACAGAGTTTGGGATTTGAGTCCAGTGAAAATACGTTTCTCTTAGAAGAAAATCAACACTTCTCAGATAAAGATAATAGAATCCAGAAGTTCTACAGCAGATCATTAATGATATCCAGCATACAGTAAAAAGTG	0.8113903172080471	0.565966935303389	0.9681716144216558	0.72475876716828	0.465647748503459	0.941965044048951
-0.2754746638592816	12:125316031:G:T:A:wL:Alt_12-125316055-A	-0.3328967756330386	28,31,33	-1.1117585191513593	12	CAD,Mono,TG	236.64798057759103	236.64798057759103	236.64798057759103	UKBB	186.525632432668	162.53936460171101	87.5048671511347	0.694721606860943	0.273219196005883	1.38101926918486	TCCAGGGTTGGGTACTCTTCAGATGTTCAATACACCCTCAAGTGGTGTCTCTAATAAGAGAGCACCTACAGCCCCCAAGGCCCAATCAGGGTCCCAGTGCCCCGTCAAATCTGATTTCTGAAGCAGAGCAGCGAGGCCAGCCAGGAGACCACCAGGGGCCCTGGAGAGACGTGAGAGGTCTGGGGTCCCCTCTTTACCAG	0.7109661428141351	0.3358383939733587	0.28157933721243666	0.5739179886732163	0.2903103599025305	0.1351795709748477
-0.325131599448445	13:24243330:G:GT:R:wC	0.0405232523887109	30	-0.016114955463976	13	TBil	536.0429856592	536.0429856592	536.0429856592	UKBB	428.18289976547004	551.151966112002	529.942629480646	0.128050447329318	0.146833303263885	0.0962790838749909	TCCAGGTAAGGCAGCGACTGGGTTCCCTGTGAACACAGCACTGACTTACAGTAGATCAGAACTCTGTTCCCAGCATAAGATTTGGGGGAACCTGATGAGTTTTTTTTTTGCATCTTTAATAATTTCTTGTATGTTGTAGAGTATGTTTTAAAATAAATTTCAAGTATTTTTTTAAAAAACTAACACAGCTAATATATAA	0.0219046865383377	0.849840536982777	0.8939373628029079	0.0111141255296191	0.782562395260813	0.8670730024724279
-0.327202907410222	13:24243330:G:GT:A:wC	0.0964200264991851	30	0.30545253734588	13	TBil	457.51415124053705	457.51415124053705	457.51415124053705	UKBB	364.64749869965203	488.754168057432	565.6665529275141	0.139182407918032	0.17370182867955	0.08843426419875501	TCCAGGTAAGGCAGCGACTGGGTTCCCTGTGAACACAGCACTGACTTACAGTAGATCAGAACTCTGTTCCCAGCATAAGATTTGGGGGAACCTGATGAGTTTTTTTTTTTGCATCTTTAATAATTTCTTGTATGTTGTAGAGTATGTTTTAAAATAAATTTCAAGTATTTTTTTAAAAAACTAACACAGCTAATATATAA	0.0351359235297772	0.685704110713708	0.00109837001427815	0.018728433418823	0.578833581120577	0.000552323739393902
3.0471687261614195	9:97365720:T:C:A:wC	4.61982504783739	28	2.35011897699321	9	Neutro	579.769038711446	579.769038711446	579.769038711446	UKBB	4791.44136602993	14256.721401297	2954.82993874893	0.14333558019908402	0.086352981800962	0.174075739245245	TCCAGGTAGAGGCAATTCTCCGGATGCAGGCAGGGCAGGTGCTCACTGGGCAGAGTGCTTCTCATACACCTTCAGGAACTCGAGCACGTCGTCGGGGGACCCCAAGATCACCGGCGCCCTCTGGTGAATGTCTGTGGGAATGACGTCTAACACGGCCTCCTTCCCAGTGGTGGCCATTCCCCCAGCCTTCTCCATGACGT	7.381478740480827e-99	0.0	4.740423157654039e-40	2.7224966205223783e-100	0.0	1.5520392987755996e-41
2.91257019742742	9:97365720:T:C:R:wC	4.51805898340082	28	2.12872734479954	9	Neutro	711.488476870047	711.488476870047	711.488476870047	UKBB	5358.10641361779	16304.5368398674	3113.3892116196002	0.133291818123431	0.0866259042713632	0.190340773008579	TCCAGGTAGAGGCAATTCTCCGGATGCAGGCAGGGCAGGTGCTCACTGGGCAGAGTGCTTCTCATACACCTTCAGGAACTCGAGCACGTCGTCGGGGGATCCCAAGATCACCGGCGCCCTCTGGTGAATGTCTGTGGGAATGACGTCTAACACGGCCTCCTTCCCAGTGGTGGCCATTCCCCCAGCCTTCTCCATGACGT	2.20486519172865e-104	0.0	1.12658589487884e-27	7.591607658143078e-106	0.0	4.89649981204387e-29
-0.455092067863556	1:38752615:G:C:A:wC	0.0396271826990912	32	0.540742976565321	1	Age_at_Menarche	1188.04725185532	1188.04725185532	1188.04725185532	UKBB	867.965433743313	1220.99958065426	1727.64590148764	0.224538702185686	0.151346488119406	0.205435150049756	TCCAGGTCCTTCGAGTAGAGTGATTAAGAACTTAAGCTCTGGAGTCAGATTGCTTGGGTTCGAATCTTAGCTCCACAACTTGACATGGCCAATATGGCACAGGGTGAAGGGCAGGGCTGCCCCCCTGCCATAGACTTGGGCAAGAGATGCCCCTGCCCTGAGCTCTGGGCTTTAAAAGGAGCTTCTCTAGCCCTCCTCAG	0.108688703205122	0.8825568325746791	0.0245472976196736	0.0426842254540729	0.793451838030062	0.00848380709757758
-0.0990724500670356	1:38752615:G:C:R:wC	0.396794059468927	32	0.8574602600062929	1	Age_at_Menarche	1226.17748083633	1226.17748083633	1226.17748083633	UKBB	1145.61651278812	1614.4923548944696	2220.53475513107	0.16595944301672302	0.151651843124679	0.193351330080112	TCCAGGTCCTTCGAGTAGAGTGATTAAGAACTTAAGCTCTGGAGTCAGATTGCTTGGGTTCGAATCTTAGCTCCACAACTTGACATGGCCAATATGGCAGAGGGTGAAGGGCAGGGCTGCCCCCCTGCCATAGACTTGGGCAAGAGATGCCCCTGCCCTGAGCTCTGGGCTTTAAAAGGAGCTTCTCTAGCCCTCCTCAG	0.7287791798555909	0.0270668724650089	4.7194108303695895e-05	0.550528852974214	0.00888414916326763	9.21892665320395e-06
-0.64202416841972	15:72999825:T:C:R:wC	-0.586097619324186	32	0.278394387995463	15	UA	93.54017076296499	93.54017076296499	93.54017076296499	UKBB	59.8726069836955	62.3395863167197	113.99671684654498	1.14601752605758	0.537194574203023	0.537797186175802	TCCAGGCTGACCTCAAACTCCTGGACTCAAATGATCTGCCCTCCTCGGTCTCCCAAAGTGCTGGGATTATAGGCATGAGCCACCACATCTGGCCTCTTTTCCATTTTTAAAAAGGACTGTCTCCAACATATTAAAATTCACAAAAAATAATATAAACACACATGTACTCACTGGCTAGGCTTAATAAAAAACATTTAGTC	0.747988804450313	0.446577819945099	0.7359964515522769	0.5753280597158039	0.2752578613198631	0.604697721523384
-0.4253150033685979	15:72999825:T:C:A:wC	-0.9579226681691908	32	-0.7130905244567389	15	UA	144.802523069506	144.802523069506	144.802523069506	UKBB	107.649847934669	74.5319665226217	88.4205528938691	0.721936493928644	0.645945750010265	0.594098002653479	TCCAGGCTGACCTCAAACTCCTGGACTCAAATGATCTGCCCTCCTCGGTCTCCCAAAGTGCTGGGATTATAGGCATGAGCCACCACATCTGGCCTCTTTCCCATTTTTAAAAAGGACTGTCTCCAACATATTAAAATTCACAAAAAATAATATAAACACACATGTACTCACTGGCTAGGCTTAATAAAAAACATTTAGTC	0.732656432550697	0.268853873258301	0.373439098088205	0.5557735528775201	0.13808053086948802	0.230026318566182
-0.572018667171788	2:171681439:C:CGTGT:A:wC	0.0433395912241289	32	-0.439184365674275	2	CRP	960.685242224911	960.685242224911	960.685242224911	UKBB	645.600144637479	990.095031409361	707.9703716589211	0.19444897858939106	0.14682472808301095	0.146365453512186	TCCAGGCTCTGCTAACTTCCCAGGGTGTCCTTGGGCTTCCATCACTTATCTCTTGCTGCCAACTACAGCCCCTGAGCTGTTTTATTTAGCCTACACTCGTGTGTGTGTGTGTGTGTGTGTGTGTATGTATGTGTGTGTAATTTTGTATCAAGTGCCAAACCTTAAAAATAGAGAGATTTCAAGTGCTCTCTTTTTCTGGT	0.011453091594446	0.866600834977846	0.008922782096118659	0.00326372043889586	0.767857066162618	0.00269447139350218
0.470415567557915	16:85262290:T:C:A:wC	0.352191001188058	31	0.404869765943751	16	TG	854.081918528506	854.081918528506	854.081918528506	UKBB	1183.22500685924	1090.36784707571	1131.48672583843	0.164684987819843	0.145349860550142	0.180540808546462	TCCAGGAAGTGTTGCGTGTCAGCAGTACAGTCCCTGCCTGCAGTGTATGCCTAACGGGTGCCGTTTTCCAGGCCCCACGAGAATGGCATGAATTATGGGCCACAGGCACAGACGGGCCAGAGAGCAGATCTGCCGTGGCTGGGTGGCTTTGGAAAATGAGAGGGCCAGCGGTGACATATGCTTGAGCCCAGAAGACCAGT	0.0201033665649615	0.0468352991032287	0.0758804435998306	0.0042839818083485	0.0153905104106481	0.0249265713637506
-0.9189564193867952	14:65520353:C:A:R:wC	0.413631347776788	27	-0.0466188580548789	14	RBC	32.7621131699812	32.7621131699812	32.7621131699812	UKBB	17.1805664595854	43.792742300017004	31.823305263126198	0.501719015692951	0.305540013233993	0.376362810977574	TCCAGCTGCCCGTCTTGTCCCCCAGCCTGCATGCAACCCCCTCCCCCAGACAGGGAAACAGATTGCTGGGTAGATAACTCTTCTTTTTTTTAAAAAAAACAAAAAAAAACTGATCTAAATAGAATAGGATACAGGATTTTAAAACCCCTCAGTGTTGTAAACAGAGACTGTAATCATGACAACTATTATAGAGTGGATTA	0.111934938816144	0.26118426149413804	0.925255286589214	0.0670086980690587	0.175809303747239	0.901420738077391
-0.640039938099386	11:65353906:A:G:R:wC	-1.16204630632122	28	-0.460900300825733	11	eGFR	661.290508117553	661.290508117553	661.290508117553	UKBB	423.72189637329694	295.793392314171	480.214037909319	0.238034529482005	0.15412871872269698	0.39325457422915705	TCCAGCTGGAGTCCCAGCACTGCCCCATCCTGCCTGTCAACCAAGGGGCAGCTCTGCCAGGCTGCTGCAAACCTTCAGCTGTCCAGGAATGACCCCTGCATTTGAAGGAAAGGAGTGAATTCATTGGGAAAGTCTTTCTGGAAGAAGCCACCATTTGAGCTAGGTTGATAAGATGGCCAGGTTTTTCCCAGGTGAAAAAT	0.0216486954559632	2.19947170777176e-13	0.513168124692987	0.0071697913023805295	4.71945084039936e-14	0.241190992051207
-0.20964173922745705	11:65353906:A:G:A:wC	-0.989009574390932	28	-0.0468295903196288	11	eGFR	462.444404290227	462.444404290227	462.444404290227	UKBB	401.084976870055	233.194892066426	447.63233770250804	0.312080426133916	0.206690133776755	0.382435271094092	TCCAGCTGGAGTCCCAGCACTGCCCCATCCTGCCTGTCAACCAAGGGGCAGCTCTGCCAGGCTGCTGCAAACCTTCAGCTGTCCAGGAATGACCCCTGCGTTTGAAGGAAAGGAGTGAATTCATTGGGAAAGTCTTTCTGGAAGAAGCCACCATTTGAGCTAGGTTGATAAGATGGCCAGGTTTTTCCCAGGTGAAAAAT	0.661719411513067	5.56454863119626e-06	0.968314646447223	0.501739369620302	1.70998518607149e-06	0.902541831695563
-0.3414632463871369	15:90135432:A:G:R:wC	-0.158729241563525	27	0.0356064886226772	15	Lym	669.42642268852	669.42642268852	669.42642268852	UKBB	528.373143596336	599.47034191842	687.12092611562	0.113684318329159	0.098478936565778	0.0942290930081913	TCCAGCTGTTGTGGAAAAGTGGTTTCCTTTCTGTAACATCAGTGGTGCCAGTTCCGATTTGATGGAGTCATTTGGGTAAAACGTTTTTATATCTCTTGAATATTGATTATTAAAATCAACGTTCAGTTATCTGCATTTTTTTCTTAACAGACCACATTCTCTGAGTATAGTCTAATAATATTAAAAAGTAGTTACAAAAA	0.00610708853069356	0.17081028632286802	0.765305220900602	0.00266797923780618	0.107003497406419	0.705526055927805
-0.32542074643048496	15:90135432:A:G:A:wC	-0.24645039875728894	27	-0.114518857464981	15	Lym	538.506029294812	538.506029294812	538.506029294812	UKBB	430.10134313751297	454.074732244573	498.396307892183	0.122432936582048	0.112881994476152	0.115779112642449	TCCAGCTGTTGTGGAAAAGTGGTTTCCTTTCTGTAACATCAGTGGTGCCAGTTCCGATTTGATGGAGTCATTTGGGTAAAACGTTTTTATATCTCTTGAGTATTGATTATTAAAATCAACGTTCAGTTATCTGCATTTTTTTCTTAACAGACCACATTCTCTGAGTATAGTCTAATAATATTAAAAAGTAGTTACAAAAA	0.0164809889387524	0.0541568303386924	0.402206112758188	0.00786173221317558	0.0290168930730089	0.32260687748105393
-0.01269464756847193	8:130618025:C:T:R:wC	0.0992229569598338	27,28,32	-0.2928724492698811	8	LOY,Mono,RBC	182.615561692009	182.615561692009	182.615561692009	UKBB	176.538719023484	196.081697575975	132.070751695876	0.21225374419076606	0.181604803222438	0.3446459398709361	TCCAGCTTCATCCATGTCCCTACAAAGGACATGAACTCATCATTTTTTATGGCTGCATAGTATTCCATGGTGTATATGTGCCACATTTTCTTAATCCAGCCTATCATTGTTGGACATTTGGCTTGGTTCCAAGTCTTTGCTATTGTGAGTAGTGCCGCAATAAACATAGATGTGCATGTGTCTTTATAGCAGCATGATTT	0.8844352691783559	0.6003046772099947	0.3401094685663105	0.8136771106982393	0.5409944879229504	0.30895038368086697
-0.4913020929176066	8:130618025:C:T:A:wC	-0.1119700311245803	27,28,32	0.10205287024833198	8	LOY,Mono,RBC	12.296205569911	12.296205569911	12.296205569911	UKBB	22.6613650112148	26.896863831950803	18.2615846178631	2.88913789483549	0.8162835679626569	1.7240550693477903	TCCAGCTTCATCCATGTCCCTACAAAGGACATGAACTCATCATTTTTTATGGCTGCATAGTATTCCATGGTGTATATGTGCCACATTTTCTTAATCCAGTCTATCATTGTTGGACATTTGGCTTGGTTCCAAGTCTTTGCTATTGTGAGTAGTGCCGCAATAAACATAGATGTGCATGTGTCTTTATAGCAGCATGATTT	0.4569238091580765	0.2995531352652288	0.6346690702608168	0.35600593873894143	0.2480902938735564	0.527651745565875
-0.6126204563823641	16:11430615:G:C:A:wC	0.206523380787629	33	-0.00507792244169518	16	CAD	1526.3661595716198	1526.3661595716198	1526.3661595716198	UKBB	996.0307241564932	1760.67951899305	1519.7116575755301	0.126251499196472	0.0818469285139101	0.074172209543594	TCCAGCTTCGGCTCGGCATCAGAGGGAGACCGTGGAAAGAGGGAAGAGGGGAGGGGCAGAGGGAGAGGGAGAGGGAGAGGGCTGCTCATTTTTAAATTGCGTTTTTTTGTTGTTGTTGAGTTGCAAGTGTTCTTTATATATTCTAGATACTAGACCCTCATCAGATATATGACTAGCAAATATTTTTTCCCATTCTGTGA	5.84934719351669e-06	0.0236940183652192	0.957758030532803	1.21987589875628e-06	0.0116263106198717	0.9454184628907792
-0.6937424589061361	16:11430615:G:C:R:wC	0.061385477114778	33	-0.165083015109618	16	CAD	1381.49223988512	1381.49223988512	1381.49223988512	UKBB	852.724765063087	1440.72583269946	1230.96340726543	0.158103266071927	0.0915840312787555	0.0798058313593903	TCCAGCTTCGGCTCGGCATCAGAGGGAGACCGTGGAAAGAGGGAAGAGGGGAGGGGCAGAGGGAGAGGGAGAGGGAGAGGGCTGCTCATTTTTAAATTGGGTTTTTTTGTTGTTGTTGAGTTGCAAGTGTTCTTTATATATTCTAGATACTAGACCCTCATCAGATATATGACTAGCAAATATTTTTTCCCATTCTGTGA	5.0213980125176395e-05	0.6036947773062429	0.0590945301739571	1.14446587539105e-05	0.502689525967702	0.0385875541400806
-1.38666354496241	13:73131694:A:C:A:wC	0.0495344604133954	30	-0.961905532687898	13	SBP	7.063665684942019	7.063665684942019	7.063665684942019	UKBB	2.60826631082994	7.35244231210781	3.62180504773036	1.28733851089096	1.2087507726985902	0.938191365250506	TCCAGCTTCTAACCTGTATGACCACTGACAGATTCCTTAACATCTCTGAGTCTCGCAATCCCCATGTCTATTATGGTACAACAGCAGTCCTTACTTCACCAGTAGTTGCTAATGAGAATATGCATATAAAGCATAAGGCTTGGCACTAGTAAGAATGTAATAACTCATTTGGGTGGTGACTAAAATCATGATGATCATGA	0.37333603361695095	0.9789657320081272	0.368201332945891	0.281410875565332	0.967311936612815	0.30523275427335
-0.904938512945593	22:33948453:G:GA:A:wC	-0.28307280685398384	32,33	-0.602326813371448	22	AID_Combined,Migraine_Self,AFib	334.302463008756	334.302463008756	334.302463008756	UKBB	175.933869224367	244.558211663773	219.799810772826	0.394125472143642	0.355548274988064	0.296308820172614	TCCAGGAAACAGACAGTCAGTCTCCACATGGGAGGGCTTACCAAGAGATGGCACCTATCTCAACACGGGAGACACAAGCACGATATTTATTTACAAAAGAAAAAAAAAATAGCAATGGTGCAGATGCTCCAGGACCCTGTGGTCAAACAATAAAAGTTGATCAAGGAAGAGTCTGCTAAGACCCCCAAATCCTCTCTTTG	0.03066577513415975	0.44474964171119535	0.047283018573563616	0.0105606178717198	0.3997289336726451	0.02050207892376843
-0.5031459300589595	22:33948453:G:GA:R:wC	-0.3214318282486765	32,33	-0.499910054174668	22	AFib,Migraine_Self,AID_Combined	272.489602472052	272.489602472052	272.489602472052	UKBB	194.925577281139	216.212042099211	196.76633710254	0.307666635996308	0.24198384946733806	0.198787925611016	TCCAGGAAACAGACAGTCAGTCTCCACATGGGAGGGCTTACCAAGAGATGGCACCTATCTCAACACGGGAGACACAAGCACGATATTTATTTACAAAAGAAAAAAAAATAGCAATGGTGCAGATGCTCCAGGACCCTGTGGTCAAACAATAAAAGTTGATCAAGGAAGAGTCTGCTAAGACCCCCAAATCCTCTCTTTG	0.18967700123427303	0.22666600827478245	0.01184839229300113	0.09266474077251946	0.12861856719708314	0.004148829317151957
0.511512389813057	1:156109262:C:T:R:wC	-0.10552417821937	28	-0.0151761708287666	1	Mono	292.567084568082	292.567084568082	292.567084568082	UKBB	417.07635862896007	272.118442276204	289.170048894242	0.274776600947149	0.16230776921910198	0.769781665119552	TCCAGGAAACTCCACATCTGCCTTAAAACCAAAGAGGGCTTCCTCTAGAAGCCAAGGGAAAGGGGTGCTTTTATAGAGGCTAGCTTCTGCTTTTCTGCCCTGGCTGCTGCCCCCACCCCGGGGACCCTGTGACATGGTGCCTGAGAGGCAGGCATAGAGGCTTCTCCGCCAGCCTCCTCTGGACGGCAGGCTCACTGCCA	0.139116541711976	0.6084456915366241	0.995292906342867	0.0626655155534921	0.515596201884281	0.9842708022471328
0.0840863878875783	1:156109262:C:T:A:wC	0.237878603335024	28	0.231049645004749	1	Mono	431.06864569480905	431.06864569480905	431.06864569480905	UKBB	456.786248478824	508.92045520686094	505.954394460514	0.245886110926787	0.12527408470226598	0.362296837680538	TCCAGGAAACTCCACATCTGCCTTAAAACCAAAGAGGGCTTCCTCTAGAAGCCAAGGGAAAGGGGTGCTTTTATAGAGGCTAGCTTCTGCTTTTCTGCCTTGGCTGCTGCCCCCACCCCGGGGACCCTGTGACATGGTGCCTGAGAGGCAGGCATAGAGGCTTCTCCGCCAGCCTCCTCTGGACGGCAGGCTCACTGCCA	0.8388773929689192	0.096292245913752	0.7832940703173341	0.732371282272182	0.0575821983121174	0.523645710580843
-0.227897960348933	7:131060277:G:A:A:wC	-0.208446476290858	30	-0.32549205385969204	7	DBP	621.049256516629	621.049256516629	621.049256516629	UKBB	529.281062724639	537.0186707728869	496.109421622234	0.13399388253294	0.14689917931906502	0.0989549866883063	TCCAGGAACATTTTAGTGGACAAACCAAATGACCAATCTTCAAGATGGTCTTCAGAGAGCAACTATCCTCCCCAGGTAAGATTACATGTATCCCTTAATACTGTTTAGAAGTCACCATTTAAATAAACACTCAATTGATACTAGTTATCTGGAATCTACTAATAGTTTATTCTCTTTTTGAGATTGTGAGGTAAATTTTT	0.140170229297078	0.24589248735195895	0.0019294932074422602	0.0889789162063926	0.155905881367109	0.00100439013837417
-0.29794972334551195	7:131060277:G:A:R:wC	0.258628768922958	30	-0.21108601733958696	7	DBP	384.250368777332	384.250368777332	384.250368777332	UKBB	313.080973633993	459.564774511815	331.34753738227903	0.150196262665391	0.18286107099205495	0.105586487577624	TCCAGGAACATTTTAGTGGACAAACCAAATGACCAATCTTCAAGATGGTCTTCAGAGAGCAACTATCCTCCCCAGGTAAGATTACATGTATCCCTTAATGCTGTTTAGAAGTCACCATTTAAATAAACACTCAATTGATACTAGTTATCTGGAATCTACTAATAGTTTATTCTCTTTTTGAGATTGTGAGGTAAATTTTT	0.0805110120683685	0.247646111702449	0.0668359765311629	0.047285285490370005	0.15726042578795002	0.0455892677986638
0.462496084981551	20:36776641:G:C:A:wC	0.4143322760820339	28	1.2012529651785802	20	Neutro	1161.2138664290699	1161.2138664290699	1161.2138664290699	UKBB	1598.82432124966	1547.80433367442	2670.31575076053	0.122710745539952	0.0989272069201765	0.169453554749109	TCCAGGAAGCCTGCGTTGAAGCCTCCAGCAGCTGTTTCCCACTCTGTCCCACACAGCAGACTGGGACACTCCGGCCGAGTCTACCAAATCTCTCTGGTGCCAGCTTCTCTTGGCACAGGAGGGAATGGAGTGGGACAATGACTGGGTGAGCCATGAGTGTGTGACGAAGAGGGTAACAATTTTCATCCAGGGCCTGGTTG	0.0006696418545567661	8.16931915803807e-05	1.7230995862635998e-11	0.000163906713196903	2.8110872312306403e-05	1.35103444613953e-12
-0.0667843110485589	14:65520353:C:A:A:wC	0.298472946670327	27	0.311730238723852	14	RBC	163.959539046809	163.959539046809	163.959539046809	UKBB	156.095735972196	201.826809723026	203.439833582853	0.18843758836788504	0.18998361396619606	0.163558876488175	TCCAGCTGCCCGTCTTGTCCCCCAGCCTGCATGCAACCCCCTCCCCCAGACAGGGAAACAGATTGCTGGGTAGATAACTCTTCTTTTTTTTAAAAAAAAAAAAAAAAAACTGATCTAAATAGAATAGGATACAGGATTTTAAAACCCCTCAGTGTTGTAAACAGAGACTGTAATCATGACAACTATTATAGAGTGGATTA	0.793715745412422	0.183337531219633	0.08693322357197099	0.7230310633899159	0.116172025568152	0.0566605026033573
0.179376478254343	2:202832130:T:C:R:wR:Alt_2-202832094-A	-0.265119851279063	29	0.6024700705624959	2	eBMD	212.465745760621	212.465745760621	212.465745760621	UKBB	240.86531445909	176.736183656448	322.19781425360804	0.254396880223293	0.169444032227883	0.343759896233088	TCCAGCTCCTCTGCACTTTTTCCTCCTAATCACAATCATTTGTCTTAACAGGGCTGCAAACCACTGTGGCTAAAAAACCCAAGCAGCGCCCGCACAAAGCCAACAGGCACCGGTCTTGCCCACATCCCCTGGCTAGCCTAAAGTGAAATTGAAGCAGCCCACTCTGCCATTATCCTCTTTCCTGCTTGTTTCGCAGGGCC	0.608802816669297	0.181153134343442	0.16533873359730306	0.480744978284367	0.117666041844306	0.0796724519719134
-0.273964104485099	2:202832130:T:C:A:wR:Alt_2-202832094-A	-0.5036328708262751	29	0.392973324251551	2	eBMD	205.770336780058	205.770336780058	205.770336780058	UKBB	171.332918650452	145.147347446785	270.410285062429	0.311355280503386	0.231303844655459	0.35552434939810795	TCCAGCTCCTCTGCACTTTTTCCTCCTAATCACAATCATTTGTCTTAACAGGGCTGCAAACCACTGTGGCTAAAAAACCCAAGCAGCGCCCGCACAAAGCCAACAGGCACCGGTCTTGCCCACATCCCCTGGCTAGCCTAAAGTGAAATCGAAGCAGCCCACTCTGCCATTATCCTCTTTCCTGCTTGTTTCGCAGGGCC	0.512500410793123	0.0536048494328028	0.425232036447456	0.3789089724866629	0.0294533529534893	0.26901467976778304
-0.227829958989923	2:54989364:A:AG:A:wR:Alt_2-54989366-R	2.15093857299009	30	-0.660502741097568	2	DBP,SBP	244.45308789796505	244.45308789796505	244.45308789796505	UKBB	209.058966944594	1085.94808933121	154.241004483138	0.187057341331472	0.135404960852602	0.17111767861741595	TCCAGCTCAGATAATGTATTGCATTTCATTTTCATGTCTCCTTAGTCTCTTTTAATCTGGAAAAGTGCCTAAGCCTCTCTTTATCTTTTAGGACATTGACATTTTAGAAGAACACAGGCCAGTTCTTTTACTGAATGTCCCTCAAGGTTGGGTTTATCTGATGTTTCCTCATGATCAGCTTTAGGGTATGCATGT	0.30788731210891	7.002356528020158e-56	0.000246396901205017	0.223235923931014	8.020675992580026e-57	0.00011341820898001499
-0.20047748895742604	19:1964273:C:G:A:wC	-0.35970969100694394	29	-0.310921320501908	19	BMI	610.5314392891539	610.5314392891539	610.5314392891539	UKBB	531.6716301353599	476.17011558205706	491.744711633816	0.15370141035516902	0.109630873303859	0.255107812341279	TCCAGCTACTCTGGAGGCTGAGGTGGGAGGATCACTTGGGCCCAGGAGGTCGAGGCTGCAGCAAGCTGTGATTGCGCCATGGCACTCCTGCCTGGGTGAGAGAGTGAGACCCTGTGTTAAAAAAAAAACAAAAAAAAACCAGGTTCAAGGTGAAAAGGATTAAGTGTTCCTTGAGACGTGTCAGCCAGCATTCAGACGAT	0.30382952028802696	0.0024664824365292397	0.370578340317506	0.192120806136962	0.00103403636012636	0.22292618502831305
-0.0592985249953097	16:86002524:C:T:R:wL:Alt_16-86002593-R	0.138568712203957	32	-0.271092961030565	16	AID_Combined	858.2800320932712	858.2800320932712	858.2800320932712	UKBB	822.807459185468	944.690854755271	712.30871439528	0.19246092495475306	0.148483567312389	0.176741329134343	TCCAGCTAGTCAGGAGGCTAAGGCGGGAGGATTGCTTAAGCTGGGAGGCAGAGGTTGCAGTGAGCCGTGACTGAGCCACTGTACGTCAGTCTGGGCAACAGAGTGAGACCCTGTCTCAAATAATAATAATAATAAGGGTCAGAATAAAGAATCAAGACAGTTTTTTTTTCAGGATAAATGAGGGACGTTGGAAAGAG	0.873244509920086	0.5289222597023859	0.234062723737905	0.7580010462345441	0.350703339718378	0.125068963016419
-0.447576310303557	16:86002524:C:T:R:wL:Alt_16-86002593-A	-0.0292368747218174	32	-0.376839737140164	16	AID_Combined	584.318060011612	584.318060011612	584.318060011612	UKBB	428.215934188825	572.282383426079	449.372901208866	0.260652040667971	0.17428034817287502	0.176328582536529	TCCAGCTAGTCAGGAGGCTAAGGCGGGAGGATTGCTTAAGCTGGGAGGCAGAGGTTGCAGTGAGCCGTGACTGAGCCACTGTACGTCAGTCTGGGCAACAGAGTGAGACCCTGTCTCAAATAATAATAATAATAATAAGGGTCAGAATAAAGAATCAAGACAGTTTTTTTTTCAGGATAAATGAGGGACGTTGGAAAGAG	0.191823965598778	0.92819507641228	0.0779812196117515	0.08595340932108501	0.8667738816403431	0.0325862050866539
-0.158245040646146	16:86002524:C:T:A:wL:Alt_16-86002593-R	0.0492526750498661	32	-0.390764027482159	16	AID_Combined	963.957103456379	963.957103456379	963.957103456379	UKBB	864.430536980942	997.7418682566099	734.661638526035	0.16284195949316	0.162288204889548	0.16773631117318696	TCCAGCTAGTCAGGAGGCTAAGGCGGGAGGATTGCTTAAGCTGGGAGGTAGAGGTTGCAGTGAGCCGTGACTGAGCCACTGTACGTCAGTCTGGGCAACAGAGTGAGACCCTGTCTCAAATAATAATAATAATAAGGGTCAGAATAAAGAATCAAGACAGTTTTTTTTTCAGGATAAATGAGGGACGTTGGAAAGAG	0.525006463190488	0.862653196913081	0.0511558864485631	0.331164648526114	0.761517275941335	0.0198255622330326
-0.2508231043715769	16:86002524:C:T:A:wL:Alt_16-86002593-A	0.170056711493311	32	-0.570829563020301	16	AID_Combined	570.777292916885	570.777292916885	570.777292916885	UKBB	479.788416361492	642.0385880529401	383.635250930088	0.17810031704529106	0.206559305236175	0.213605291255188	TCCAGCTAGTCAGGAGGCTAAGGCGGGAGGATTGCTTAAGCTGGGAGGTAGAGGTTGCAGTGAGCCGTGACTGAGCCACTGTACGTCAGTCTGGGCAACAGAGTGAGACCCTGTCTCAAATAATAATAATAATAATAAGGGTCAGAATAAAGAATCAAGACAGTTTTTTTTTCAGGATAAATGAGGGACGTTGGAAAGAG	0.309496909684136	0.5878257206199929	0.0221351177534545	0.159034897104797	0.41034722457514	0.0075320503474966905
-0.34867667323458	11:100443665:G:A:A:wC	-0.15215800022669398	27	0.0347186084852942	11	Plt	302.944551198241	302.944551198241	302.944551198241	UKBB	237.450978191758	273.030223963105	310.518382945106	0.143863313348663	0.143353734210093	0.130377673910881	TCCAGCTATTTTTTAACTATTGCCTTGTTAAACAAGCTATAATCAATAATTTTCCAAGAAAGGAACAGAAAACTATCATTTCTAGAGTCCCAAATTAATATAAATAGCTGTGCCAAGGAGTTTGCATGCTTCCTGGGGCAAAATCCGCCAGAGCATCAAGACAGGATCCAAACAGCATTCTGCTTTCATGGGGCTCTTTC	0.0302954664524986	0.392805817648968	0.8364292905548321	0.0153647140610648	0.288500720569386	0.790013879338798
-0.146643858237383	11:100443665:G:A:R:wC	-0.0279158122876822	27	0.13504594877457402	11	Plt	442.41952027068197	442.41952027068197	442.41952027068197	UKBB	400.571892511709	434.5525746262329	487.317582794654	0.13499878184827802	0.111115834942901	0.113669656329142	TCCAGCTATTTTTTAACTATTGCCTTGTTAAACAAGCTATAATCAATAATTTTCCAAGAAAGGAACAGAAAACTATCATTTCTAGAGTCCCAAATTAATGTAAATAGCTGTGCCAAGGAGTTTGCATGCTTCCTGGGGCAAAATCCGCCAGAGCATCAAGACAGGATCCAAACAGCATTCTGCTTTCATGGGGCTCTTTC	0.374237838331644	0.8591731555184771	0.305964268556948	0.27736371165334994	0.801635031694851	0.234811238371048
-0.4840692073171621	2:54989364:A:AG:A:wR:Alt_2-54989366-A	2.42584435292578	30	-0.24446806679286	2	DBP,SBP	198.77053684347197	198.77053684347197	198.77053684347197	UKBB	143.406865853162	1068.80066278734	167.57852667518	0.21256302875566	0.114570400670484	0.13634768081992	TCCAGCTCAGATAATGTATTGCATTTCATTTTCATGTCTCCTTAGTCTCTTTTAATCTGGAAAAGTGCCTAAGCCTCTCTTTATCTTTTAGGACATTGACATTTTAGAAGAACACAGGCCAGTTCTTTTACTGAATGTCCCTCAAGGTTTATCTGGGTTTATCTGATGTTTCCTCATGATCAGCTTTAGGGTATGCATGT	0.0419453050309581	2.06990849526395e-98	0.10270121936956697	0.0227684792355783	1.680078361457349e-99	0.0729768233759939
0.396223629070924	2:202832130:T:C:R:wR:Alt_2-202832094-R	-0.188701262780804	29	0.33171678440686697	2	eBMD	199.371264698667	199.371264698667	199.371264698667	UKBB	263.04778139868597	174.817918218037	251.025940181455	0.264032909783401	0.205824080698227	0.302568646995135	TCCAGCTCCTCTGCACTTTTTCCTCCTAATCACAATCATTTGTCTTAACAGGGCTGCAAACCACTGTGGCTAAAAAACCCAAGCAGCGCCCGCACAAAGCCAACAGGCACCGGCCTTGCCCACATCCCCTGGCTAGCCTAAAGTGAAATTGAAGCAGCCCACTCTGCCATTATCCTCTTTCCTGCTTGTTTCGCAGGGCC	0.226157090317858	0.460243988859702	0.429581200725112	0.13344352130059	0.3592430076680561	0.272931927872957
-0.16120598969044694	2:54989364:A:AG:R:wR:Alt_2-54989366-R	2.3964060640370604	30	-0.23134784113699	2	SBP,DBP	228.27426989941296	228.27426989941296	228.27426989941296	UKBB	204.282686815296	1203.2973357784301	194.60495979244598	0.186439990278632	0.114222108374334	0.13250650403196498	TCCAGCTCAGATAATGTATTGCATTTCATTTTCATGTCTCCTTAGTCTCTTTTAATCTGGAAAAGTGCCTAAGCCTCTCTTTATCTTTTAGGACATTGACATTTTAGAAGAACACAGGCCAGTTCTTTTACTGAATGTCCCTCAAGTTGGGTTTATCTGATGTTTCCTCATGATCAGCTTTAGGGTATGCATGT	0.4851985378253521	1.2098746954425699e-96	0.112698376040548	0.387229000110629	9.941224284608255e-98	0.0808221186742418
0.149465190370871	2:54989364:A:AG:R:wR:Alt_2-54989366-A	2.8368701922282	30	0.183138681140614	2	SBP,DBP	133.74682322279	133.74682322279	133.74682322279	UKBB	148.031271162583	955.003427953729	151.286050467082	0.19258680897935604	0.14502166282161402	0.156822180342194	TCCAGCTCAGATAATGTATTGCATTTCATTTTCATGTCTCCTTAGTCTCTTTTAATCTGGAAAAGTGCCTAAGCCTCTCTTTATCTTTTAGGACATTGACATTTTAGAAGAACACAGGCCAGTTCTTTTACTGAATGTCCCTCAAGTTTATCTGGGTTTATCTGATGTTTCCTCATGATCAGCTTTAGGGTATGCATGT	0.5349940175243	3.622757200406148e-84	0.30136767350806604	0.437694333916557	3.2796197635492284e-85	0.24288297431442896
0.9088203921681935	11:126242147:T:G:A:wC	0.261032133832906	30,31	1.4048180005544395	11	ALP,LDLC	37.153216477071396	37.153216477071396	37.153216477071396	UKBB	77.9912655698051	45.2262253216981	110.96052550939301	1.22490769315386	0.4706009614817461	0.8107203524598872	TCCAGCTCCAGAAATCTTTTCGTCTCGTCAAACTGAAACATCCTCCTGCTAGTCAATGGCTCATCTCCTTTTCCCCTCAGTCCTTGGCAGCCGCCATTCGGCTTTCTGTGTCTATGAGTTTGACTGCTTTTGAGTACCTCCTATAAGTGGAATGATACAGTATTTGTCCTTTTGTAACTGGCTTATTTCACTTTGCATAG	0.3391516944506715	0.6151068792048096	0.06916935539774302	0.19118497868410184	0.4648114751185205	0.02573103469572976
1.0308481799810405	11:126242147:T:G:R:wC	0.4183470384686856	30,31	1.5923173688918102	11	ALP,LDLC	40.424420872115995	40.424420872115995	40.424420872115995	UKBB	80.3549888117352	58.3669416986564	129.434226702658	1.24820915079925	0.574466373508227	0.8096403512353	TCCAGCTCCAGAAATCTTTTCGTCTCGTCAAACTGAAACATCCTCCTGCTAGTCAATGGCTCATCTCCTTTTCCCCTCAGTCCTTGGCAGCCGCCATTCTGCTTTCTGTGTCTATGAGTTTGACTGCTTTTGAGTACCTCCTATAAGTGGAATGATACAGTATTTGTCCTTTTGTAACTGGCTTATTTCACTTTGCATAG	0.3584417315494313	0.527720874317675	0.053628869289069	0.2133864874721837	0.3668508061927179	0.01893808554162365
0.121374137377377	15:77837055:T:G:A:wC	0.5006345225711231	32	-0.126120183205695	15	Age_at_Menarche	318.760331581543	318.760331581543	318.760331581543	UKBB	347.3431942651011	451.51463201144895	291.650384602885	0.299851533796607	0.22261886885744106	0.263839598189734	TCCAGCTCCCTCCTGCCTCTCCTCTCCTTCTTAGAGCTCCATGAAGAAAGGCCCCAGCTCGATGAAGGTGGGGAATGAGAGGGGGAGCAGGGCCCAGGAGACCAGCACCCCTGCCCTGGATCTGCAGCTGACATCTAGGTGACCATGCCCTGTATCTGGGCCTCCCTACTCTGAATCTGACAGTCTGTCTATATCACTCC	0.826937191502922	0.0656920079188144	0.757758551915904	0.685638658712896	0.0245225901157699	0.632637107280109
-0.117350054329146	15:77837055:T:G:R:wC	0.116136927454574	32	0.296973907815536	15	Age_at_Menarche	485.1894284094281	485.1894284094281	485.1894284094281	UKBB	446.923793373705	525.8366120036288	596.0545880564558	0.20549636401925891	0.210061135057974	0.282190433429483	TCCAGCTCCCTCCTGCCTCTCCTCTCCTTCTTAGAGCTCCATGAAGAAAGGCCCCAGCTCGATGAAGGTGGGGAATGAGAGGGGGAGCAGGGCCCAGGATACCAGCACCCCTGCCCTGGATCTGCAGCTGACATCTAGGTGACCATGCCCTGTATCTGGGCCTCCCTACTCTGAATCTGACAGTCTGTCTATATCACTCC	0.7421474729939801	0.734232088316691	0.445681875047426	0.567961278530997	0.580351037009724	0.292621438798966
0.118598069219074	2:202832130:T:C:A:wR:Alt_2-202832094-R	-0.29872319975898703	29	0.544950891225058	2	eBMD	191.628376566436	191.628376566436	191.628376566436	UKBB	207.172874902006	155.788937035435	279.616833550526	0.309437290006543	0.175563016724551	0.306820103765152	TCCAGCTCCTCTGCACTTTTTCCTCCTAATCACAATCATTTGTCTTAACAGGGCTGCAAACCACTGTGGCTAAAAAACCCAAGCAGCGCCCGCACAAAGCCAACAGGCACCGGCCTTGCCCACATCCCCTGGCTAGCCTAAAGTGAAATCGAAGCAGCCCACTCTGCCATTATCCTCTTTCCTGCTTGTTTCGCAGGGCC	0.7935986905673629	0.14192769274367906	0.158724947959562	0.701519486960593	0.0888462238099174	0.0757122979911888
0.784851506740838	20:36776641:G:C:R:wC	0.6719524118585339	28	1.05671241519322	20	Neutro	1316.87001570776	1316.87001570776	1316.87001570776	UKBB	2267.65160270186	2098.8772360325697	2739.5964215620497	0.11397682433359	0.0941174211069015	0.16494505801359802	TCCAGGAAGCCTGCGTTGAAGCCTCCAGCAGCTGTTTCCCACTCTGTCCCACACAGCAGACTGGGACACTCCGGCCGAGTCTACCAAATCTCTCTGGTGGCAGCTTCTCTTGGCACAGGAGGGAATGGAGTGGGACAATGACTGGGTGAGCCATGAGTGTGTGACGAAGAGGGTAACAATTTTCATCCAGGGCCTGGTTG	3.8935571421007796e-11	4.18279910991723e-12	1.69687792108514e-09	5.73579019797875e-12	9.366317175388573e-13	1.48946046721085e-10
0.8554180041892421	16:85262290:T:C:R:wC	0.390930151658004	31	0.4249207655222	16	TG	752.326061462713	752.326061462713	752.326061462713	UKBB	1361.65656223329	986.317651797268	1010.9264426878999	0.2079705004681	0.1285694277379	0.24798031625679395	TCCAGGAAGTGTTGCGTGTCAGCAGTACAGTCCCTGCCTGCAGTGTATGCCTAACGGGTGCCGTTTTCCAGGCCCCACGAGAATGGCATGAATTATGGGTCACAGGCACAGACGGGCCAGAGAGCAGATCTGCCGTGGCTGGGTGGCTTTGGAAAATGAGAGGGCCAGCGGTGACATATGCTTGAGCCCAGAAGACCAGT	0.00024340668945415297	0.00864025471559314	0.208357730213341	3.90262929817021e-05	0.00236095381969145	0.0866157801188236
-0.368224232182185	2:171681439:C:CGTGT:R:wC	-0.0277435115803431	32	-0.3775348623857791	2	CRP	1035.75938312361	1035.75938312361	1035.75938312361	UKBB	801.653601098996	1016.1699454327901	797.1922268051891	0.17956236004304302	0.14216820452921	0.21669727542115805	TCCAGGCTCTGCTAACTTCCCAGGGTGTCCTTGGGCTTCCATCACTTATCTCTTGCTGCCAACTACAGCCCCTGAGCTGTTTTATTTAGCCTACACTCGTGTGTGTGTGTGTGTGTGTGTATGTATGTGTGTGTAATTTTGTATCAAGTGCCAAACCTTAAAAATAGAGAGATTTCAAGTGCTCTCTTTTTCTGGT	0.103636298579338	0.9149504661086372	0.166271616717589	0.040298504300928	0.845278898990519	0.0814695236371198
0.791660212747979	20:3701425:G:C:A:wC	0.965905240695374	30	0.7052608574178959	20	ALP	913.009021548609	913.009021548609	913.009021548609	UKBB	1578.38315118969	1783.24039707969	1489.04503951244	0.0896921363243072	0.093410001383483	0.0786404704965439	TCCAGGACCAAATAGAAAGAAAACACATCTGAAGCATGATTTTGAACAATTAGTGGGGTGTAAGAAAAGAGAATCCATTTGACCTTGACATCTGAAACACCAAATATTCTCCATCAAGGCACTTTAGGGTAGAGGAAATGATACTATGTTTCCTTCTCAAAGGAGCTATCTGGTTACGTGGTTCTGCAGTAAATGACGTT	5.8436402351708196e-18	2.75714127706942e-24	1.60634048403045e-18	1.08082320706814e-18	4.62165426652322e-25	3.01490208373865e-19
0.6168091136458039	14:93516398:T:G:R:wC,14:93516398:T:G:R:wC:Alt_14-93516465-R	0.28641228838203103	27	0.7936915936139491	14	Plt	526.339908724475	526.339908724475	526.339908724475	UKBB	807.562498749927	641.585713395245	912.6956866094721	0.104930366771762	0.113235449076286	0.0889321135290172	TCCAGGCAGAGGCACTTGGCAAAGGTTCTAGGCCTGCCATGGGGGTGGGCGCCGACAATCCCTGCTGCTGGGAAGTGCAACTCCTGCTCAGCTTCCCTTTCGAGGAATGGCCTTCCCGGGGCAAAACAAAGGCCAGGGGGCAGCAGGCCGTAGGAAATACTCTCACTGCCTTAAATAGAAGCAAACCATCTGGCCAGTTG	1.68402192018737e-08	0.0232904066768652	2.36179178053928e-18	4.14574256676601e-09	0.0114273418088814	4.46946951791235e-19
1.68136693101142	13:76059152:CGA:C:R:wC	2.0144023667341204	27	2.35742065192671	13	RBC	425.595542569032	425.595542569032	425.595542569032	UKBB	1364.37474452282	1720.77114887419	2184.24102445638	0.102339807579896	0.0785911075487939	0.0897594314858735	TCCAGGCAGGAGAATCACTTAAACCCAGGAGGCGGAGGTTGCAGTGAGCCAAGATAGCGTCACTGTACTCCAGCCTGGGAAACAGAGCCAGATTCCATCGAGAGGGGGAGAGAGAGAGAGAGATAGACTTCCTAAAGCGCAACGCTCTACTCTTTCTGCCTATTTTATTTTTGCTCCTCATTCCCCTACTCTCACTTCCA	1.5211659847942193e-59	1.04585490775463e-143	1.175359777800499e-150	1.1809837359645199e-60	6.81171409393805e-145	4.976969917722478e-152
0.831414198302675	13:76059152:CGA:C:A:wC	1.5554261874440198	27	1.83186464387907	13	RBC	370.904056736896	370.904056736896	370.904056736896	UKBB	662.406118025709	1090.36466872069	1323.11664344167	0.11452246889102803	0.0842841455230158	0.0998687157219485	TCCAGGCAGGAGAATCACTTAAACCCAGGAGGCGGAGGTTGCAGTGAGCCAAGATAGCGTCACTGTACTCCAGCCTGGGAAACAGAGCCAGATTCCATCGAGGGGGAGAGAGAGAGAGAGATAGACTTCCTAAAGCGCAACGCTCTACTCTTTCTGCCTATTTTATTTTTGCTCCTCATTCCCCTACTCTCACTTCCA	1.90579057528314e-12	4.763322203913129e-75	4.775131120060088e-74	3.87563535113909e-13	4.7931885765022794e-76	3.7737905625052174e-75
3.12092332288872	10:103749956:C:T:R:wC	2.6621511504668103	33	2.72657290027767	10	AFib	49.5019510952343	49.5019510952343	49.5019510952343	UKBB	432.636555617533	314.9359652905501	329.056729058281	0.21211587416644295	0.174269568104908	0.141004901925797	TCCAGGCCAGAAAATGTTCCCTAACACTTCTCCACATGCAAATGTGTTTTTCTTAAAGTATACACAGACCATGAACTTTCTTTTTTTTTTTTTTTTTTTCCCAGACAGAGTCTTCGCTCTGTCGCCCAGGCTGGAGTGCAGTGGCACAATCTCAGCTGACTGCAAGCTCCGCCTCCTGGGTTCACGCCATACTCCTGCCT	7.81762442258422e-48	9.372023962693045e-52	4.2738863107620794e-82	5.296478493126119e-49	1.1042979985283794e-52	2.6370396829282886e-83
3.285973146647529	10:103749956:C:T:A:wC	2.98920009903818	33	3.05431921066541	10	AFib	53.7952548462697	53.7952548462697	53.7952548462697	UKBB	527.504545551651	428.46922775016	449.533830788483	0.186912208165887	0.158701644977431	0.136854521075948	TCCAGGCCAGAAAATGTTCCCTAACACTTCTCCACATGCAAATGTGTTTTTCTTAAAGTATACACAGACCATGAACTTTCTTTTTTTTTTTTTTTTTTTTCCAGACAGAGTCTTCGCTCTGTCGCCCAGGCTGGAGTGCAGTGGCACAATCTCAGCTGACTGCAAGCTCCGCCTCCTGGGTTCACGCCATACTCCTGCCT	6.710472677638798e-68	4.1589320846148994e-78	5.18780514555775e-109	3.4871141238749084e-69	3.875994501495399e-79	2.470978317373248e-110
0.326445366470574	11:10647505:G:A:A:wC	-0.174949425115561	27	0.309592423710688	11	Plt	152.012355041502	152.012355041502	152.012355041502	UKBB	189.943509171925	134.112348725897	188.17262635894403	0.17382857337402802	0.189847191436126	0.156904566878847	TCCAGGCCAGAGCTGCCCTGGCCAGGGGCCCAGACTCAGCCCTGAGGTCTTCAGCCCAGGGAGTACCTGGAGTACACACTCTGCCCAACTGGCCCCCAGAAACCCACCTCTCGGAGCTTGGTCAGTTTCTGCATCCGCACGGGCTGCACTTGTATCTGAAAGTCTTTGAGACCAGGGGCCTTGGCCAGCTTGCCGCCGGC	0.102226774695053	0.4651742037550329	0.0755186479364983	0.0603848595389054	0.356775042648229	0.0484812498970084
0.424677461273868	11:10647505:G:A:R:wC	-0.0132184874510639	27	0.652203926475953	11	Plt	174.90639440470196	174.90639440470196	174.90639440470196	UKBB	235.41805698782503	173.397553346893	274.631796492741	0.17453747407042802	0.16294656365038698	0.14951786631423	TCCAGGCCAGAGCTGCCCTGGCCAGGGGCCCAGACTCAGCCCTGAGGTCTTCAGCCCAGGGAGTACCTGGAGTACACACTCTGCCCAACTGGCCCCCAGGAACCCACCTCTCGGAGCTTGGTCAGTTTCTGCATCCGCACGGGCTGCACTTGTATCTGAAAGTCTTTGAGACCAGGGGCCTTGGCCAGCTTGCCGCCGGC	0.0295910098608575	0.955742733919203	3.38845730917091e-05	0.0149677181617645	0.935345240693896	1.28851312844193e-05
0.524148138367039	7:56160977:A:G:R:wC	0.10883093955580303	32	-0.0650173864177805	7	Age_at_Menopause	931.170636188317	931.170636188317	931.170636188317	UKBB	1338.62941858589	1004.2450758794099	888.993055969046	0.11161915160683697	0.14028017162397902	0.171983870432437	TCCAGGCCCAGAGAACGTAAATCCAGCCTTGTGCGGAGGGCACTTGCTTCTCTGGGAGCAATTTTGATTTCCACGTATGCTGAGAGCACTGCCCTGGAGACTTTCTCAATGCATGACTGCAGCAGCTGACTGCCCGGGCTGTCGCAGGGACAGTGTGCATGATCACCCTACATAATGCAGACCTGTACAGGTTAGGGAGG	1.38156269879018e-05	0.6139372971582221	0.8123074716123571	2.6548467181999407e-06	0.4378604225339601	0.7053982703152719
0.595488950014652	7:56160977:A:G:A:wC	-0.3608170359865279	32	-0.04972563143775	7	Age_at_Menopause	1282.80350505115	1282.80350505115	1282.80350505115	UKBB	1938.52206925959	998.809567943544	1240.27918291731	0.16461160556753	0.167528779087263	0.153257190025493	TCCAGGCCCAGAGAACGTAAATCCAGCCTTGTGCGGAGGGCACTTGCTTCTCTGGGAGCAATTTTGATTTCCACGTATGCTGAGAGCACTGCCCTGGAGGCTTTCTCAATGCATGACTGCAGCAGCTGACTGCCCGGGCTGTCGCAGGGACAGTGTGCATGATCACCCTACATAATGCAGACCTGTACAGGTTAGGGAGG	0.0012457410041811301	0.0808980576973596	0.84099122247039	0.00029741719830559	0.031258879718631	0.745590771209124
-0.0709896279090808	10:101281158:C:G:R:wC	0.333372473364497	28	0.152682016398105	10	Mono	295.095469396726	295.095469396726	295.095469396726	UKBB	280.11675920691005	372.04762273509203	328.742819435749	0.42989678181211	0.18055063096682	0.565458039975665	TCCAGGCCTAGTCTTTTCAAACTGAAGGCTGCCAAGATCTATGAAACCCTACATTGGTCCTGGGCGCCAGTGGGCAACTCGCCCATTGTCAGATGGCGCCCTTTCCACTGCTTTGGATGGGTGCGCGGGTAGCGTTTTTTTTCCCGGGCTAGCAGTGGGTAAGCGTGTGCGCACCTTGCGCCGGGCGCTGCAGGGAGTCT	0.9259250186462672	0.106741744813086	0.923482955037046	0.8688402465270341	0.0648311029427293	0.787148899141233
0.274253085243925	10:101281158:C:G:A:wC	-0.0105130303064661	28	-0.40127486990546	10	Mono	326.053503679238	326.053503679238	326.053503679238	UKBB	395.06688573213995	323.437462430075	246.839617430955	0.23920159302183494	0.16361245085832998	0.6826389807079251	TCCAGGCCTAGTCTTTTCAAACTGAAGGCTGCCAAGATCTATGAAACCCTACATTGGTCCTGGGCGCCAGTGGGCAACTCGCCCATTGTCAGATGGCGCGCTTTCCACTGCTTTGGATGGGTGCGCGGGTAGCGTTTTTTTTCCCGGGCTAGCAGTGGGTAAGCGTGTGCGCACCTTGCGCCGGGCGCTGCAGGGAGTCT	0.40854443738179	0.963495508382412	0.804426428874912	0.251573703893558	0.9487666377592248	0.556647194135349
0.495605497657073	22:22288309:T:C:A:wC	0.502175252944721	27	0.63253761927208	22	RBC	189.091053868795	189.091053868795	189.091053868795	UKBB	268.339764779202	268.839123695871	292.401488743777	0.164569191346036	0.138336082262904	0.14692754805876998	TCCAGGCCTCCCTCATAACAGACTCACACTGTTGCCCTTCTTAGTCTCTTGCTGGGCAAGTACAGGGGCTGACGGGTGTCTCTCCTGTCTCAGCCTTGGCGGGCAGCTCTTCTCGGTACCTGGGGGGCCCCCACCCTCGCCCCGGTCCTCCGAAGCTGTCCCCAGGGTCTGGACGGGAGCACTCACAGACAAGCCGAAGA	0.0059603674311084105	0.000738897741850126	4.33681679520803e-05	0.00259932422761546	0.000283300005898052	1.6691118317694194e-05
0.547816738097308	22:22288309:T:C:R:wC	0.449176888823902	27	0.430091693880379	22	RBC	275.547133586557	275.547133586557	275.547133586557	UKBB	403.002780010139	375.505872723041	371.392041526444	0.132768127150465	0.159952767842074	0.114986001502399	TCCAGGCCTCCCTCATAACAGACTCACACTGTTGCCCTTCTTAGTCTCTTGCTGGGCAAGTACAGGGGCTGACGGGTGTCTCTCCTGTCTCAGCCTTGGTGGGCAGCTCTTCTCGGTACCTGGGGGGCCCCCACCCTCGCCCCGGTCCTCCGAAGCTGTCCCCAGGGTCTGGACGGGAGCACTCACAGACAAGCCGAAGA	0.00010891662177013001	0.0108490158820135	0.000424133480742657	3.6894069004563e-05	0.004982166882929739	0.000183740005973289
0.348056882292849	2:23882751:C:A:A:wC	0.254965620846739	27	0.0305449585959766	2	Plt	40.50868957912179	40.50868957912179	40.50868957912179	UKBB	52.055891884025	48.1869715476641	41.9204249967338	0.292560636905179	0.325977699718123	0.335966632389839	TCCAGGCCTGGCCAGCCTCTGTGGTCTCAGTTCTCCCTCCCACCCCTCAGGGTTCCCTGGGTGGCGTGCTGCCTCCTCATCTTCTCCAGCCTCCATGGTAAGAGCAATCTTCCTAACGCACCACCTGGCCAGGCCCTCCCCTGCTTGGAGCCCTTCAGGGGTCCTCCTTTCTCACTAAGCCCCTCACCTGTTGCTCAGGC	0.325157513685557	0.542800730282463	0.945590404786412	0.23416769522816	0.43412252592029	0.927558825241592
0.552232384765052	2:23882751:C:A:R:wC	0.20446204977996305	27	0.04532544782375	2	Plt	29.5862336997778	29.5862336997778	29.5862336997778	UKBB	43.79114839779329	34.0037242857267	30.2584511995156	0.3020950431848789	0.34013553640050703	0.361197329513684	TCCAGGCCTGGCCAGCCTCTGTGGTCTCAGTTCTCCCTCCCACCCCTCAGGGTTCCCTGGGTGGCGTGCTGCCTCCTCATCTTCTCCAGCCTCCATGGTCAGAGCAATCTTCCTAACGCACCACCTGGCCAGGCCCTCCCCTGCTTGGAGCCCTTCAGGGGTCCTCCTTTCTCACTAAGCCCCTCACCTGTTGCTCAGGC	0.112703597990233	0.648432017052017	0.924245203035662	0.0675482372145163	0.547760501618115	0.900138282394386
-0.638488387441766	8:88852543:C:T:R:wC	-0.724487456404278	33	-0.661194022528965	8	Hypothyroidism	388.570638221951	388.570638221951	388.570638221951	UKBB	248.664599697908	235.55711956861904	245.278611567322	0.250503140280458	0.160895186555931	0.129923675854409	TCCAGGCTAAGGGTGGGGGCTGCCTCCCAGTGTACTCAGAGGATACCGTATCAGTCACAGATTATTCCCAAACCTTGAAATCTACTGGGATTTGCCCTGCTACATTTGAGACTTGCTTGGGACTCATCATCCTCTTTTCCTTGCGATTTCAAATGGGAATGTCTATCCTACACCTGTTCCACCATTATATTTTGGAGGGA	0.0285310907673751	2.0951317261784694e-05	1.06143207961073e-06	0.0108086868380792	6.7047098363850096e-06	3.59774991463479e-07
-0.561808053319864	8:88852543:C:T:A:wC	-0.5759364822471489	33	-0.984820292676176	8	Hypothyroidism	407.712701425473	407.712701425473	407.712701425473	UKBB	277.169070112013	272.80619409261396	205.805127048096	0.20959173972846	0.175779907898183	0.148169686191392	TCCAGGCTAAGGGTGGGGGCTGCCTCCCAGTGTACTCAGAGGATACCGTATCAGTCACAGATTATTCCCAAACCTTGAAATCTACTGGGATTTGCCCTGTTACATTTGAGACTTGCTTGGGACTCATCATCCTCTTTTCCTTGCGATTTCAAATGGGAATGTCTATCCTACACCTGTTCCACCATTATATTTTGGAGGGA	0.0203107794125727	0.00257615997124672	1.18991089281694e-10	0.007351499447825829	0.00105115835001193	3.0000041207565e-11
0.5879414273301661	14:93516398:T:G:R:wC:Alt_14-93516465-A	0.394878905856892	27	0.8548942786079871	14	Plt	367.231731937667	367.231731937667	367.231731937667	UKBB	552.2745693337	482.646512048837	663.99799071388	0.111797520954661	0.104908744066863	0.0985658715273828	TCCAGGCAGAGGCACTTGGCAAAGGTTCTAGGCCTGCCATGGGGGTGGGCGCCGACAATCCCTGCTGCTGGGAAGTGCAACTCCTGCTCAGCTTCCCTTTCGAGGAATGGCCTTCCCGGGGCAAAACAAAGGCCAGGGGGCAGCAGGCCGTAGGAAATACTCTCACCGCCTTAAATAGAAGCAAACCATCTGGCCAGTTG	5.31700285572031e-07	0.0004476789166956449	2.1551247744201998e-17	1.44853115131032e-07	0.000167201620855555	4.19665424799162e-18
1.92093252757297	14:93516398:T:G:A:wC,14:93516398:T:G:A:wC:Alt_14-93516465-R	0.620978952505602	27	1.68171634475743	14	Plt	499.0054151669841	499.0054151669841	499.0054151669841	UKBB	1892.2979518985198	767.096147722062	1599.69481169227	0.0995294679024269	0.0930575969150633	0.0861965339642456	TCCAGGCAGAGGCACTTGGCAAAGGTTCTAGGCCTGCCATGGGGGTGGGCGCCGACAATCCCTGCTGCTGGGAAGTGCAACTCCTGCTCAGCTTCCCTTGCGAGGAATGGCCTTCCCGGGGCAAAACAAAGGCCAGGGGGCAGCAGGCCGTAGGAAATACTCTCACTGCCTTAAATAGAAGCAAACCATCTGGCCAGTTG	9.460903180646415e-82	1.02528202344268e-10	1.2554670255744899e-83	5.3565324969692676e-83	2.50523449000113e-11	8.983316587133917e-85
1.64669982064378	14:93516398:T:G:A:wC:Alt_14-93516465-A	0.676457696205161	27	1.47660271381033	14	Plt	302.873193038131	302.873193038131	302.873193038131	UKBB	949.4960430995932	483.954060305829	842.2008968595039	0.110463685921764	0.105469878109271	0.0992748147396527	TCCAGGCAGAGGCACTTGGCAAAGGTTCTAGGCCTGCCATGGGGGTGGGCGCCGACAATCCCTGCTGCTGGGAAGTGCAACTCCTGCTCAGCTTCCCTTGCGAGGAATGGCCTTCCCGGGGCAAAACAAAGGCCAGGGGGCAGCAGGCCGTAGGAAATACTCTCACCGCCTTAAATAGAAGCAAACCATCTGGCCAGTTG	3.27901518665317e-49	5.63926705839026e-10	4.6025341182311685e-49	2.9608140391624487e-50	1.41980629053318e-10	4.869922338486258e-50
0.9323135796828872	4:7850268:A:C:R:wC	0.6140444773427901	33	0.6418850110747171	4	Glaucoma	1942.4514001486402	1942.4514001486402	1942.4514001486402	UKBB	3705.2129115866296	2973.1581041173304	3030.5116649990196	0.0784654677102665	0.0873235503440173	0.0587836235312457	TCCAGGAGGTGGGGAAGTGCGGGAGGGCAGTGGTGCTGGTATAAGTCCTGGGGTCCCAAGGCCGGGATGCCTGAAGTTCTAACGTCCAAGGGAGAAAGAAGTCTCCCAGCTCACGGAAAAGAGAGGCCCACGTGCCTCTCCTCTGTTTCTGTTCTCTCTGGGCCTCCAGCCTATCGGATGGTACTGCCTACACTGAGGGT	1.6857867086932895e-31	8.92130070309808e-12	6.80383418423395e-27	1.4710580499184696e-32	2.03840129644658e-12	9.305458948799187e-28
0.879862736015114	20:3701425:G:C:R:wC	1.06887139856242	30	0.913299732028792	20	ALP	1261.0692000541196	1261.0692000541196	1261.0692000541196	UKBB	2318.71964874249	2645.08763667524	2374.56815767444	0.085492312449888	0.101980689086215	0.0675380642948852	TCCAGGACCAAATAGAAAGAAAACACATCTGAAGCATGATTTTGAACAATTAGTGGGGTGTAAGAAAAGAGAATCCATTTGACCTTGACATCTGAAACAGCAAATATTCTCCATCAAGGCACTTTAGGGTAGAGGAAATGATACTATGTTTCCTTCTCAAAGGAGCTATCTGGTTACGTGGTTCTGCAGTAAATGACGTT	4.79424597302157e-24	6.374591295818621e-25	1.02843590912554e-40	7.679412060576398e-25	1.0549183730110799e-25	1.1481715576653e-41
-0.3944241950025921	15:60908307:T:C:A:wC	-0.114155954949589	30	-0.771246787396909	15	ALP	394.564790788807	394.564790788807	394.564790788807	UKBB	299.713110842267	364.819170673569	230.615678472956	0.144023532336501	0.159334353138608	0.120813785744988	TCCAGGAGAAGCAAATGCACCTCTATTGGACTCTTATAAAACTCAATGTGAAGAGCATTATAAAATACCTCAAATTTTGTCCACATATATACACTCACACGCATAAAACACTTTATGTCCTGTTTAATGTATGCATGCACAAACTTAGGCACACATATGTATTTGTGGTTTGGGGATCAACCGAGAGCAAGGTAAATTAG	0.0127891129450559	0.592062453269642	6.209760208929711e-10	0.00616996346897319	0.473710208095568	1.7278645933674198e-10
-0.404511627499521	15:60908307:T:C:R:wC	-0.164958555963307	30	-0.7033145362557081	15	ALP	297.120419179068	297.120419179068	297.120419179068	UKBB	224.56441572200904	265.047104059242	182.70586231066105	0.16158306091673902	0.188064930198322	0.14732205606087198	TCCAGGAGAAGCAAATGCACCTCTATTGGACTCTTATAAAACTCAATGTGAAGAGCATTATAAAATACCTCAAATTTTGTCCACATATATACACTCACATGCATAAAACACTTTATGTCCTGTTTAATGTATGCATGCACAAACTTAGGCACACATATGTATTTGTGGTTTGGGGATCAACCGAGAGCAAGGTAAATTAG	0.0240156691544987	0.501084176116067	4.7655452336009695e-06	0.012299655605812	0.380412670971521	1.8060822409103801e-06
-0.0370331647878062	8:11617142:C:T:R:wC	1.38537467284818	33	0.7251909888310111	8	Cholelithiasis	587.678016683662	587.678016683662	587.678016683662	UKBB	573.139519585391	1534.53697208462	969.698107041912	0.17807911011367	0.0997045624658683	0.0783474915156502	TCCAGGAGGCAAAAAGCCAGAGATTCTGCAACACGAATTCGAAGCAAACAAACACAACACAACAGAATTCCTGGAAAGAAGACGACTGCTAAGACACGGCAGGGGGGCCTGGAGGGAGCCTCCGACTCTGAGCTGCTCCGGGATCTGCCGCGTTCTCCTCTGCACATTGCTGTTTCTGCCCCTGATGCTGGAGCTCAAGG	0.897043509270391	5.250510112873489e-43	1.2609701344346098e-19	0.8352609319115759	6.81161903694708e-44	2.1206682728764398e-20
-0.33880148694473805	8:11617142:C:T:A:wC	0.842163656307351	33	0.526571661668437	8	Cholelithiasis	572.483909239954	572.483909239954	572.483909239954	UKBB	451.662956686334	1026.52086760032	825.0796929208369	0.16112409031095198	0.111558555543385	0.0843665469429433	TCCAGGAGGCAAAAAGCCAGAGATTCTGCAACACGAATTCGAAGCAAACAAACACAACACAACAGAATTCCTGGAAAGAAGACGACTGCTAAGACACGGTAGGGGGGCCTGGAGGGAGCCTCCGACTCTGAGCTGCTCCGGGATCTGCCGCGTTCTCCTCTGCACATTGCTGTTTCTGCCCCTGATGCTGGAGCTCAAGG	0.0797216163201359	2.0225804590522696e-13	1.60047473240496e-09	0.0354888197492048	4.3836782977653e-14	4.3346477443392297e-10
-0.32187296267325	10:418544:G:A:A:wC	-0.5362018820711311	32	0.312989374185982	10	Blood_Clot_Lung	281.15901114822003	281.15901114822003	281.15901114822003	UKBB	225.109734527872	193.676295573246	349.740504520765	0.397614163991628	0.33812940058768	0.313972356159915	TCCAGGAGGCTGAATATGTTCATATTAGCCACGTTAACCTTCATTAATTTAACCTTCCACTGTACATTTATTCATATTTGATAGATTCCCTTGCTAGTCAGAGAAAACGCACGGCCCCGGGATTCTTTCCTTGCAGATGTGCAAGACACTGGCATACAGCCAGGCACAGAAGCGCAGGAGGTCCCGACACACAGCCAGGC	0.6142835431777379	0.230477986536674	0.4745630549239061	0.418221389285132	0.112787183127088	0.3188279993808289
0.11956424054077802	10:418544:G:A:R:wC	0.049002978176311	32	-0.105620341566397	10	Blood_Clot_Lung	583.850866341862	583.850866341862	583.850866341862	UKBB	634.712842164916	604.056886433408	542.8752523699669	0.167631635773014	0.21023371582821695	0.16950589766639498	TCCAGGAGGCTGAATATGTTCATATTAGCCACGTTAACCTTCATTAATTTAACCTTCCACTGTACATTTATTCATATTTGATAGATTCCCTTGCTAGTCGGAGAAAACGCACGGCCCCGGGATTCTTTCCTTGCAGATGTGCAAGACACTGGCATACAGCCAGGCACAGAAGCGCAGGAGGTCCCGACACACAGCCAGGC	0.666372971001728	0.8967152352134459	0.6770814390035931	0.475687467965603	0.8156929923145251	0.533214093009344
1.12802620838992	4:7850268:A:C:A:wC	0.705928085220266	33	0.834084949543746	4	Glaucoma	1834.85711578715	1834.85711578715	1834.85711578715	UKBB	4008.22693948683	2992.2799513271602	3270.02047412795	0.0769394351040737	0.0690333107363172	0.0573523349471057	TCCAGGAGGTGGGGAAGTGCGGGAGGGCAGTGGTGCTGGTATAAGTCCTGGGGTCCCAAGGCCGGGATGCCTGAAGTTCTAACGTCCAAGGGAGAAAGACGTCTCCCAGCTCACGGAAAAGAGAGGCCCACGTGCCTCTCCTCTGTTTCTGTTCTCTCTGGGCCTCCAGCCTATCGGATGGTACTGCCTACACTGAGGGT	1.6777536183235194e-47	8.894452982806109e-24	6.799852469215848e-47	1.1419748976874796e-48	1.51803152137959e-24	6.453046542128468e-48
0.9645689008421452	14:105644421:G:A:R:wC	0.7338746197799151	28	0.883066161556289	14	Neutro	672.074392594408	672.074392594408	672.074392594408	UKBB	1309.95411971211	1117.74653383077	1238.87359607479	0.155242370938388	0.111773490778099	0.24233365244276006	TCCAGGCACCTCATGAAACACTGCCCAGCACAGACCGAGCACAAGGGGCTGCAGAGAGACGTACACCGTCACCAAGTATAGGAAGGCTCATGGAGGCTCGGGGAGGGCAGGCGTGACTCCCTCACAGCAGGGCAGGAGGGCCCTGCAGGCAGAGGAGAGGTCAGGTTTTCCTGCTGATGCTTCCTTGGGCCACTGAACAG	3.20769678233883e-09	2.17036871921529e-10	0.00174375352972261	5.188011380517359e-10	5.17783823298069e-11	0.00026842337669296404
-0.224921312211654	17:43569909:T:C:A:wC	-0.0288753798093301	30	-0.149520294595613	17	AST	846.2727854893	846.2727854893	846.2727854893	UKBB	726.645319688839	828.9712485796761	763.4653877555231	0.135548096693756	0.137490394583797	0.089688783990544	TCCAGGAGTGAGAACCTCCCCTTCTCAATTTTAGACTAGATGGGTCTGAGTGTGTTTACTGCAGTTAATGGTTGAGCAGGAAGATTAGAAATAAGGACACAGAGACAAACTATTCTCTCGGTGTTAAACTCATTTTAAACAAAGTGGAAAGTAAGGGATTTAGTAGGGAAATCCTTTCACCTTGGCAAAACGATAGTATA	0.151155987680042	0.886527632720045	0.13088230318038302	0.097045912415897	0.833654066451413	0.0954942499351554
-0.305802670566314	17:43569909:T:C:R:wC	-0.14529949724149	30	-0.14577299930107002	17	AST	800.641290439365	800.641290439365	800.641290439365	UKBB	647.8374253658402	723.500522453549	724.0273228618739	0.10543044932051597	0.134684535950644	0.0872943364350057	TCCAGGAGTGAGAACCTCCCCTTCTCAATTTTAGACTAGATGGGTCTGAGTGTGTTTACTGCAGTTAATGGTTGAGCAGGAAGATTAGAAATAAGGACATAGAGACAAACTATTCTCTCGGTGTTAAACTCATTTTAAACAAAGTGGAAAGTAAGGGATTTAGTAGGGAAATCCTTTCACCTTGGCAAAACGATAGTATA	0.00804518002149098	0.395114306850517	0.130196572320704	0.0037254920798238094	0.28067087012195	0.0949387267035244
-0.970315241328893	2:121988884:G:A:A:wC	-0.443912085283399	27	-0.683623226191345	2	RBC	246.63685817739798	246.63685817739798	246.63685817739798	UKBB	127.032749953732	181.927514105075	153.341304221345	0.20519950972562	0.16614049845661902	0.16628999372019698	TCCAGGATAGAACAAACTTAAAAGCCTCTGTTCTACATCATGCAAGGAATGCCTAACCCTTTGGCAGGCATATTCAACACCCGCTTCTTAGCCATGAGCAGGTCAGATCCCTGGAGACCACAGTACCTGAGCCCTCTGCCAGTAGCTGCTTGTGCTCTACACTGCCCTGTGCCACCTGGGAAGGCTGTGGCACCTTCACC	7.53131925815526e-06	0.0159164614643754	9.834647503364408e-05	2.26025319429641e-06	0.007542137956144109	3.93897259692788e-05
-0.642350036974285	2:121988884:G:A:R:wC	-0.5706410078916829	27	-0.5846126156919951	2	RBC	196.79801644625599	196.79801644625599	196.79801644625599	UKBB	126.491297234345	132.44626149118602	130.778314424291	0.17567858351934698	0.194370141449422	0.184143973343404	TCCAGGATAGAACAAACTTAAAAGCCTCTGTTCTACATCATGCAAGGAATGCCTAACCCTTTGGCAGGCATATTCAACACCCGCTTCTTAGCCATGAGCGGGTCAGATCCCTGGAGACCACAGTACCTGAGCCCTCTGCCAGTAGCTGCTTGTGCTCTACACTGCCCTGTGCCACCTGGGAAGGCTGTGGCACCTTCACC	0.00068346939475542	0.00747892855627987	0.00305852518683856	0.0002557885748668351	0.0033263828135567	0.00149961333309929
-0.498418654735917	20:11232023:G:A:A:wC	-0.0036964239821038703	29	-0.911899061976974	20	eBMD	167.310532955595	167.310532955595	167.310532955595	UKBB	118.68304096635	166.898537910501	88.8323387520294	0.315988675610655	0.18406663343518104	0.599833709389134	TCCAGGATAGTGTTGGTGTAGTCTAAGTCTTCCTGATGCCCTGGGAGGAGACCAGCTGATCAACTTCCATTGTAAGGATGTATTTGCCACCCCTCTTCCAGGGGTCCACCCCCGGAGCTGCTTCAAGGGCCACTGGGAGAATGGTGGTGAAAACCATCTGCCCTACTATGATGGAGAGGTGATTGATAAAATTTTTGCAC	0.199971589032338	0.989313080062951	0.24286489901335	0.114719440424794	0.9839779684901208	0.128447374007288
0.12368479651938198	20:11232023:G:A:R:wC	-0.131745749084184	29	0.303661685727349	20	eBMD	413.27198820705	413.27198820705	413.27198820705	UKBB	449.869522832553	377.072679285424	509.878429285878	0.17430795745010502	0.13898714900829	0.17978813426285106	TCCAGGATAGTGTTGGTGTAGTCTAAGTCTTCCTGATGCCCTGGGAGGAGACCAGCTGATCAACTTCCATTGTAAGGATGTATTTGCCACCCCTCTTCCGGGGGTCCACCCCCGGAGCTGCTTCAAGGGCCACTGGGAGAATGGTGGTGAAAACCATCTGCCCTACTATGATGGAGAGGTGATTGATAAAATTTTTGCAC	0.6062209914918261	0.44333209630292697	0.184544869133545	0.477966917182669	0.34318098571898104	0.0912199341742407
0.8033128306119391	14:105644421:G:A:A:wC	0.659577913710797	28	0.912330181015526	14	Neutro	645.956705522771	645.956705522771	645.956705522771	UKBB	1126.53138345355	1020.13173048709	1216.6758764708	0.187719290486358	0.0982790201262774	0.214451941853925	TCCAGGCACCTCATGAAACACTGCCCAGCACAGACCGAGCACAAGGGGCTGCAGAGAGACGTACACCGTCACCAAGTATAGGAAGGCTCATGGAGGCTCAGGGAGGGCAGGCGTGACTCCCTCACAGCAGGGCAGGAGGGCCCTGCAGGCAGAGGAGAGGTCAGGTTTTCCTGCTGATGCTTCCTTGGGCCACTGAACAG	8.548815118963829e-05	8.234107937308991e-11	0.00015928185109104198	1.87456577266555e-05	1.92925959080153e-11	2.09759564462742e-05
0.0810013221122555	19:19675087:T:C:A:wC	0.134665446360304	32	-0.0757129845425241	19	Age_at_Menopause	868.694416572253	868.694416572253	868.694416572253	UKBB	917.965970458692	953.837544257223	824.550546117612	0.18568403010900894	0.165977188524991	0.18504562326157895	TCCCCTTCCTGTGTCCATGTGTTCTCATTGTTCAATTCCCACCTATGAGTGAGAATATGCGGTGTTTGGTTTTTTGTTCTTGCGATAGTTTACTGAGAACGATGATTTCCAGTTTCATCCATGTCCCTACAAAGGACATGAACTCATCATTTTTTATGGCTGCATAGTATTCCATGGTGTATATGTGCCACATTTTCTTA	0.812759415090148	0.5942364938879929	0.795731346643552	0.662668388278051	0.4171652074738621	0.6824233677451078
0.4070515098567829	9:96711090:G:T:R:wC	0.643013397141607	29	0.00684716339692598	9	eBMD	252.516755195108	252.516755195108	252.516755195108	UKBB	334.48468429008204	393.987216284799	253.76396368305802	0.203332827402983	0.123525588667106	0.343364689058477	TCCCCTTCTACTGACCAGGAGAACGTCTTGCTCCGGCCAGGATCACACCAGTGGAGAAGCGACCCCCTCCCCCATCCCGGGCCGGGGCCCTTCTGACAAGCCTCCCCAAGGACTCCCTCATTCCCCAGGCCACCTTGAACAAAGCACACTGAGCGCAAACTTCGCGCCTCTGGGGGAACGCTGCGGCCAGGCTAATCCCA	0.091893671753267	6.53357050894507e-07	0.991385744784016	0.0452957401931243	1.93466973512654e-07	0.9840901406838408
-0.753257004953111	5:75704947:AAAC:A:A:wC	-0.44243278679620507	30	-0.520342398101101	5	TBil	211.06853574156503	211.06853574156503	211.06853574156503	UKBB	125.18330311398701	155.071056113573	147.257051248759	0.23244427678445	0.236550072034101	0.149409424095205	TCAAGTGATCCGCCCGGCTCAGCCTCCCAAAGTGCTAGGATTACAGGTGTGAGCCACCACGCCCAGTGAGACCCCATCTCTAAAACAAACAAACAAAAAACAACACAAAAAAACCTGTGGCCATTGGATAGTGTGCTCATTTATAAATAGATGCATAAAGTTGATTTTGCTGCTGAATTTTTTCCTCCCAAGAAACA	0.00279050032929403	0.111102019083941	0.0009931652532403472	0.00119281880437304	0.0614344328369692	0.00049645630186143
-0.199578525090621	2:97152446:G:A:A:wC	-0.11185735614552	28	-0.205319617630007	2	Eosino	899.551797614397	899.551797614397	899.551797614397	UKBB	782.349302437718	832.6291405551068	780.804332250377	0.23010875186907895	0.103879295416576	0.284632219133318	TCCTCTTTTTTCCCCACTAGCGCTTCTTTGTCTATTTTGGAGAGGTTTTGTTTTGGATAACTTTTTAATTGAGATGTAACTCACATTATCATAATATTCATCTTTTTTAAATGCACAGTTCAATGGTTTTTAGTATTCTATTCACAAAGTTGTGCAACTATCAGCATAATTAATTTCAGGATATTTTCCTCACCCTAAAA	0.5537297428845649	0.373182775840114	0.7451435044957792	0.385765267319104	0.281569062515932	0.470693841731202
-1.53168825602036	22:41767135:C:T:R:wC	-0.137449011112013	28	-0.7529128352423909	22	Eosino	100.567671141828	100.567671141828	100.567671141828	UKBB	34.8081502512288	91.5006434431402	59.778030130068906	1.2977331050850702	0.334719073505807	1.71676455040372	TCCTGAAAACCACTCTTCCTGTCTTCACTCCCAACCTGTCTCCCAAGGATACTTTTCCAAGAGTTGATTCTGTTCCAGACTGCTCACTCCAGCTCTTAACGTCTTTCTCTTCCAGCTTCTGGAAAGACACTGTGTCTCTAAATCATATGATTAGCATTTTATACCCTATACTTCCCTCTCCCATGGGGCCCTGGCCATGC	0.39236500543466096	0.7549432664226741	0.86651341851311	0.237888923039749	0.681336592687549	0.660976766400805
-0.943658284989166	22:41767135:C:T:A:wC	-0.725586972271612	28	-0.6755109618172459	22	Eosino	96.1056274277633	96.1056274277633	96.1056274277633	UKBB	49.9164336489845	58.047765174514396	60.12503026035271	1.3509356354038602	0.30763471573147	1.96228155347982	TCCTGAAAACCACTCTTCCTGTCTTCACTCCCAACCTGTCTCCCAAGGATACTTTTCCAAGAGTTGATTCTGTTCCAGACTGCTCACTCCAGCTCTTAATGTCTTTCTCTTCCAGCTTCTGGAAAGACACTGTGTCTCTAAATCATATGATTAGCATTTTATACCCTATACTTCCCTCTCCCATGGGGCCCTGGCCATGC	0.6467903058646539	0.0348906438120613	0.9006386311227851	0.4848507937028061	0.0183440597509232	0.730659993259403
-0.149927913845952	5:106993916:C:T:R:wC	0.115557865063209	30	-0.0706238323123928	5	GGT	270.38799249185297	270.38799249185297	270.38799249185297	UKBB	243.763862572135	293.031250714815	258.145208880362	0.157439979892013	0.190006329316083	0.120684409499711	TCCTGAAAGCCACCCACAAGAAACCCAGACATTGAAAGTAGAAAAACTGTTAGTCATCTTTTATGTTAATGTAAAAAGAACATTTGGGGTTAATTTAACCATACGGATTTAAGTTGGAAAGTGTTAAAAATCTGTTTCTGCGGTGTAATTCTGGCATTGCCACATAAAATACATCTTGGGAGGGTTTGCTTAATATCTTT	0.43753351124408507	0.6547348779918349	0.6209489828392031	0.340951874979301	0.543068741072757	0.5584170561013211
-0.0697090719074046	5:106993916:C:T:A:wC	0.135902738379411	30	-0.0140295088104255	5	GGT	333.060227489828	333.060227489828	333.060227489828	UKBB	318.201003493037	365.541214999283	328.934273221181	0.144280516863803	0.16405600493331	0.11044928610946303	TCCTGAAAGCCACCCACAAGAAACCCAGACATTGAAAGTAGAAAAACTGTTAGTCATCTTTTATGTTAATGTAAAAAGAACATTTGGGGTTAATTTAACTATACGGATTTAAGTTGGAAAGTGTTAAAAATCTGTTTCTGCGGTGTAATTCTGGCATTGCCACATAAAATACATCTTGGGAGGGTTTGCTTAATATCTTT	0.7101650082398651	0.5278405712703029	0.919762369605312	0.6289895286242171	0.407448341252253	0.8989228457217759
-0.203110499774898	7:45027598:C:T:R:wC	-0.0566748585626423	28	-0.103524317535562	7	Neutro	1875.4204460372	1875.4204460372	1875.4204460372	UKBB	1628.5844894047198	1803.03679633466	1744.8199492000101	0.14959249354639498	0.0874992584451732	0.186603011402147	TCCTGAAATTGGGAAGGACATGGTTTGCTGGTGATACAGCTAAGTATTACAAGTTTGTAGTGTTCTGGAAGGGTCTCAATGAGGAGCGGGAGATAAGGACGATGTGTTCAAGGGTCTTGAATGATCAGGCTAGAAAAGTGAGAACGTGGTTCTATAAGTAAAAGCAGAGCAGTGCTTGAAACTCGTATTTTATGTATTGC	0.311523472100279	0.609793281230398	0.8187110732846379	0.174540284591084	0.5171672573215479	0.579042586627947
-0.217625311870252	7:45027598:C:T:A:wC	-0.114535347975675	28	-0.488073879630272	7	Neutro	1140.84809621638	1140.84809621638	1140.84809621638	UKBB	982.474087177825	1054.3522131241198	812.6099928137669	0.234247119706166	0.12251701354412	0.27039485611180203	TCCTGAAATTGGGAAGGACATGGTTTGCTGGTGATACAGCTAAGTATTACAAGTTTGTAGTGTTCTGGAAGGGTCTCAATGAGGAGCGGGAGATAAGGATGATGTGTTCAAGGGTCTTGAATGATCAGGCTAGAAAAGTGAGAACGTGGTTCTATAAGTAAAAGCAGAGCAGTGCTTGAAACTCGTATTTTATGTATTGC	0.5196894077928879	0.445916973116289	0.220464875912004	0.3528675433801471	0.349864270503709	0.0710682212122689
-0.34417519994721696	1:193996875:G:A:A:wC	-0.186290506549962	32	-0.36794516830460494	1	AID_Combined	377.689667734655	377.689667734655	377.689667734655	UKBB	297.73111358179	331.963369799355	292.423314802538	0.31060867196955394	0.309197187133792	0.257817916379171	TCCTGAACTCCAAATTCATATATTCAGTTGTGAAGTTGATATCTACATTTGGTTGTCTAATAAACAATTTGAATACAGCAGGCCCAATACTAGTTTGTAAATACACCGTTCCTCAACTCTTATTCCCATTTTAATAATGAATTACCATGCACCCTGTTGCTCAAGGAAAAAATCCTTAGAGAAAATCATGAGTCCCCTCT	0.453733743906661	0.708064043054292	0.274668240864938	0.267832908410797	0.546843082131012	0.153536295315934
-0.0964022569576163	1:193996875:G:A:R:wC	-0.0911859017849802	32	-0.624645927053301	1	AID_Combined	363.57497552164597	363.57497552164597	363.57497552164597	UKBB	339.987176231489	341.14382619776296	235.24695248197895	0.331714718088648	0.254752328392148	0.307430250204128	TCCTGAACTCCAAATTCATATATTCAGTTGTGAAGTTGATATCTACATTTGGTTGTCTAATAAACAATTTGAATACAGCAGGCCCAATACTAGTTTGTAGATACACCGTTCCTCAACTCTTATTCCCATTTTAATAATGAATTACCATGCACCCTGTTGCTCAAGGAAAAAATCCTTAGAGAAAATCATGAGTCCCCTCT	0.881140921965879	0.8361351070120371	0.0967668399826718	0.7713435173144059	0.7203886463078509	0.0421708947625551
-0.244362002979442	1:61886342:G:A:A:wC	0.227121247022872	27	-0.0451247633821451	1	RBC	310.362644856452	310.362644856452	310.362644856452	UKBB	261.600782551687	363.528580005747	299.948583330178	0.152454582224323	0.12494926870642803	0.14348020182370902	TCCTGAACTTGTTTTGATTACTTTTGTCTAATAACTGGCAAATTTTGAGCAGGTAGTAGAATCATATAGTAAGCCTATTTTGAATAAAATTGAATTTTCAACTAGCTTTAGAGGGAGACTCCCACACATGAATATGTCTGAGTTTCTGAAAACGAGGGAACACATGAAGGTGCATCTTGATATTTGAGATGAGAAGGGAA	0.170531778360186	0.116952013997615	0.805756342522538	0.108967520097106	0.0691088212397588	0.753140046719338
-0.130349028686816	1:61886342:G:A:R:wC	0.105108351729771	27	-0.0788017102154041	1	RBC	523.545637204627	523.545637204627	523.545637204627	UKBB	477.48547223315904	562.394919823563	496.745975122182	0.132761589147829	0.12488089059200097	0.10671063656280698	TCCTGAACTTGTTTTGATTACTTTTGTCTAATAACTGGCAAATTTTGAGCAGGTAGTAGAATCATATAGTAAGCCTATTTTGAATAAAATTGAATTTTCGACTAGCTTTAGAGGGAGACTCCCACACATGAATATGTCTGAGTTTCTGAAAACGAGGGAACACATGAAGGTGCATCTTGATATTTGAGATGAGAAGGGAA	0.42689734856086	0.509233990673758	0.541477176014348	0.326184654003096	0.399973356186026	0.460233977696449
-0.330028240042271	18:19697786:G:C:A:wC	0.145740621996026	28	0.0887832543998428	18	Neutro,Mono	989.190062467291	989.190062467291	989.190062467291	UKBB	786.160061637891	1094.81544593266	1052.3522146551	0.210163581561802	0.11909081833303	0.260064867123684	TCCTGAAGCACCTCACCATTGTGTCACATGAGTGATGCCAACATGGGCCTCTTTTTTAGGGAAAATGGAGGAAGTTGGGAGCACCACAATCCCCCTAGACAGACGCTATCTTCTTTCCTTCAAGCTTCTCTCTTCCAGTTTATAGTAGTATCTCCGGAGCACTTTCTAGTGAAATTTTAGGGACACTATCTTAATTTATG	0.228216674909386	0.305487983496267	0.901475702742872	0.11633607580422198	0.221036307261905	0.732810843329618
-0.393262700692744	18:19697786:G:C:R:wC	0.18584716889288705	28	-0.287348992950985	18	Mono,Neutro	1041.1902790208	1041.1902790208	1041.1902790208	UKBB	791.8184209983908	1184.37107590937	852.733506373339	0.18924093681846896	0.0966598905064216	0.298052679335902	TCCTGAAGCACCTCACCATTGTGTCACATGAGTGATGCCAACATGGGCCTCTTTTTTAGGGAAAATGGAGGAAGTTGGGAGCACCACAATCCCCCTAGAGAGACGCTATCTTCTTTCCTTCAAGCTTCTCTCTTCCAGTTTATAGTAGTATCTCCGGAGCACTTTCTAGTGAAATTTTAGGGACACTATCTTAATTTATG	0.0913954393503659	0.0918228386590386	0.624303392794436	0.0376996095977335	0.0545187802342377	0.33500183966259195
-0.634496194770129	2:169763804:T:C:A:wC	-0.35542446222266794	31	-1.2676038545305	2	HbA1c	474.687574364058	474.687574364058	474.687574364058	UKBB	305.641592331106	371.273369515777	196.67462217973	0.467410794039453	0.206203969975042	0.3974709520914961	TCCTGAAGCAGTGTTCACCATGACTCAGTTTCCATTGTTCAGCACCACCTTACCTTTCAAAGGCTAATTGGCTATGGCAATTGAAATGTTAATTGCAAGCACCTAGATCAGTGCTCTGTCTAAAAAGCGGGTTGTCAGTCAGTGCCACCAACTCCAGAACGATCCTTCTGGACTAGTATGAATAATGAAAACACCGTGGG	0.4215126827997	0.19618086587241	0.00601901627362244	0.174631875835635	0.0847701797071521	0.00142680181133473
-0.413863795300663	2:169763804:T:C:R:wC	-0.7595528563874641	31	-0.349025557066997	2	HbA1c	464.90359794073	464.90359794073	464.90359794073	UKBB	348.791678395598	274.644521734257	365.616382319841	0.364675305959861	0.215290812843458	0.343929288483719	TCCTGAAGCAGTGTTCACCATGACTCAGTTTCCATTGTTCAGCACCACCTTACCTTTCAAAGGCTAATTGGCTATGGCAATTGAAATGTTAATTGCAAGTACCTAGATCAGTGCTCTGTCTAAAAAGCGGGTTGTCAGTCAGTGCCACCAACTCCAGAACGATCCTTCTGGACTAGTATGAATAATGAAAACACCGTGGG	0.5398188845995461	0.00172297794274748	0.5232494134520279	0.256424355113691	0.00041866169303110697	0.310192696619398
-0.216029045080141	1:112262282:T:G:A:wC	-0.411383724750908	33	-0.241201064848829	1	DVT	736.6938665147951	736.6938665147951	736.6938665147951	UKBB	633.352991658036	553.7308759468721	622.113097577159	0.16582226877235198	0.130434611029411	0.0999208093408334	TCCTGAAGCCCAGGTCAGAAGCTTTGGAATTATTTGGGCCCTTGAAATCACTGACATAAAGTCTAACTGGGATATGAATTTTATTTTCTGGAATATGAAGTGACTTAACAGATGCTTGGAACGTCAGAGCAGGGATTCTAACACCTGCTTAAGTCAATCTGGCCCATTGCTTACTAGGATAACTCAGCTCCCTAAGCCAG	0.316033663093227	0.00384177227958541	0.0260498769781814	0.19265171405324694	0.0016107886697324196	0.015781829658064
-0.31114411978226003	1:112262282:T:G:R:wC	-0.376815312778186	33	-0.431917126458568	1	DVT	922.9761328849	922.9761328849	922.9761328849	UKBB	744.207317513809	711.328850658325	684.7110818722181	0.122455835030087	0.104835171409063	0.0815494883130817	TCCTGAAGCCCAGGTCAGAAGCTTTGGAATTATTTGGGCCCTTGAAATCACTGACATAAAGTCTAACTGGGATATGAATTTTATTTTCTGGAATATGAATTGACTTAACAGATGCTTGGAACGTCAGAGCAGGGATTCTAACACCTGCTTAAGTCAATCTGGCCCATTGCTTACTAGGATAACTCAGCTCCCTAAGCCAG	0.0291221848069941	0.000852072878951934	3.6332997967197203e-07	0.0110577639533773	0.00032519034945053	1.18120523192574e-07
-0.0480669304338087	6:45545704:G:A:A:wC	-0.112037788063326	31	0.0982114564976464	6	FEV1FVC	1103.78996999119	1103.78996999119	1103.78996999119	UKBB	1067.71127542611	1021.56787535097	1181.1546442689	0.17721416105756	0.13733308564034802	0.15341193809332598	TCCTGAAGTTCTCGAGATGCTGGAATGCATAAACATTCAGTGGAAGAATTGTGACTGCAGAGAAAACACAAACAGAGCAGGCTGTTTGTTTGTGTGACTACCTACTTGTGGAGAAATAACCAAGAGATGTGGAAAGACATGAGGGCTTCTCCCCAGTTTATGTTTGTAATTATTGCCCAGAGGAGACAGAACAAAGAGCT	0.926857554517665	0.614200181179938	0.7164700537526021	0.786209221546712	0.414608465273128	0.522054727912033
-0.221391021327469	2:97152446:G:A:R:wC	0.0133940755040832	28	0.34437182052542703	2	Eosino	584.489139923836	584.489139923836	584.489139923836	UKBB	501.71915605620893	590.297711633009	741.448594842731	0.279858854600447	0.127447092272749	0.28252674003139505	TCCTCTTTTTTCCCCACTAGCGCTTCTTTGTCTATTTTGGAGAGGTTTTGTTTTGGATAACTTTTTAATTGAGATGTAACTCACATTATCATAATATTCGTCTTTTTTAAATGCACAGTTCAATGGTTTTTAGTATTCTATTCACAAAGTTGTGCAACTATCAGCATAATTAATTTCAGGATATTTTCCTCACCCTAAAA	0.5949980796436589	0.939916015860361	0.4883411697581179	0.428896728331098	0.916300281429833	0.22288218045436495
-0.44030340473198704	7:17017435:C:CT:A:wC	0.6001760099013249	28	0.129247738894676	7	Eosino	500.84860018714204	500.84860018714204	500.84860018714204	UKBB	368.252537115701	759.255173456897	548.024166900176	0.31509194539933505	0.124620141576069	0.41109504804143504	TCCTCTTTTTCTCCTCACAATTATTTTGCTGGTTAACTCCTAGTTGTTTAAAAAACATGTCTCGTTTTTCCCCAGAAACCTTTTCCAGCATTAATTACCTTTTTTTATGAGAAGACCACAGCTTAGTTATCATGTGTACGTCTTCAAAGTGCAGCAAGTCGCCCAGCACAGGCAGACCCGCCTAAAGCTAATAATCTTCC	0.29476392258128803	4.78812050550757e-06	0.910356223728365	0.162299118329256	1.46432690582449e-06	0.7532182614579391
0.29849048980863696	3:12438022:G:A:R:wC	0.406462974411244	31	0.0384935322013097	3	TG	305.21269885258	305.21269885258	305.21269885258	UKBB	375.32248195374495	404.755016583158	312.971825264975	0.374018012080794	0.193199892017364	0.288534016898292	TCCTCTTTATTTTTAATAAAATTATTTAGTCATTAAGAATTTTGGCTTGTGGGCCAGGCATGGTGGCTCATGCCTATAATCCCAGCACTTTGGGAGGCCGAGGTCAGAGGACCACTTGAGCTGAGGAGTTCGAGACCAGCCTGGGAAACATGACAAGACTCCATATCTACTAAAACTACAAAAAATTAGTCGGGCGTGAT	0.715153924192899	0.0963005505599208	0.951294060477379	0.424833073501521	0.0353918129782083	0.8938685643998749
0.00771191549485212	7:17017435:C:CT:R:wC	0.573822657853146	28	-0.5972233093238279	7	Eosino	477.983709404223	477.983709404223	477.983709404223	UKBB	479.915057975812	710.7704268661108	315.752376863735	0.243280090351781	0.129531666189641	0.451692450069788	TCCTCTTTTTCTCCTCACAATTATTTTGCTGGTTAACTCCTAGTTGTTTAAAAAACATGTCTCGTTTTTCCCCAGAAACCTTTTCCAGCATTAATTACCTTTTTTATGAGAAGACCACAGCTTAGTTATCATGTGTACGTCTTCAAAGTGCAGCAAGTCGCCCAGCACAGGCAGACCCGCCTAAAGCTAATAATCTTCC	0.9863076735555908	2.87855477538603e-05	0.43353425945245294	0.97471150261554	9.4241938369946e-06	0.18610483948094506
0.790793180071077	16:31423820:T:C:R:wC	1.07310566609517	27	1.34638209092589	16	Plt	586.285661225125	586.285661225125	586.285661225125	UKBB	1012.3307629936301	1233.73163273132	1492.67402743767	0.114114280354076	0.0799199340650397	0.0862785242799349	TCCTCTTTCACCACAATCTGTTTTCCAAATCTCTCCTCTCAAACCTTTCCCATCACCTCCCTTTGACTTCCGCCACTCCCATCTCTCTGGCCAGCGGGTTGCTGGAAAGATGAGCAAACGGAGGGACAGACAGATTGAGTCCTTGCCCACGGCCTCGTGGCTCATACGTGGAGGAGTCAGAATTGGAACTAGAGATTGAT	1.9901857422794606e-11	2.9786286406692005e-40	6.752785878594407e-54	4.21330549405444e-12	4.1862054148570004e-41	6.723985191171477e-55
0.8644817122718659	2:218070753:G:T:R:wC,2:218070753:G:T:R:wC:Alt_2-218070793-R	0.341987583380589	29	0.948113294686268	2	eBMD	398.183483617249	398.183483617249	398.183483617249	UKBB	723.78313079081	504.518117533199	768.4420107299028	0.13856626119096	0.123841424337201	0.17995186645905606	TCCTCTTTCATTTGGGATGTAAGAGGGGAAATGAATATTATTTTTATAAATATGACTCGGTGTTCTGCCCAAGTCTGCCTGTGGCCATCAGGAAAGTGGGATGTTGGGGGTAAAAAAATATGGAAAAGGAGTGTCCAGGGAAAGTATTTCAGAGATCCCGGATTTGTCTATAGCCTGCTGGGAGTTACAAAAGAAAGGAA	2.09921452267027e-09	0.0121230068163069	7.271849015714109e-07	4.41051753573622e-10	0.0057537242111874295	1.3738956763521302e-07
0.411432345517281	2:218070753:G:T:R:wC:Alt_2-218070793-A	0.3749869155615661	29	0.69109151153497	2	eBMD	483.00254253140406	483.00254253140406	483.00254253140406	UKBB	641.665518878192	626.1491696998941	779.3977036170979	0.14999939200328602	0.106529034375401	0.165251106782317	TCCTCTTTCATTTGGGATGTAAGAGGGGAAATGAATATTATTTTTATAAATATGACTCGGTGTTCTGCCCAAGTCTGCCTGTGGCCATCAGGAAAGTGGGATGTTGGGGGTAAAAAAATATGGAAAAGGAGTGTCCAGGTAAAGTATTTCAGAGATCCCGGATTTGTCTATAGCCTGCTGGGAGTTACAAAAGAAAGGAA	0.0155248410397029	0.0010835992473712	0.000124239541282212	0.0060900448249666785	0.000431474797635395	2.88868416381643e-05
0.638880570043891	2:218070753:G:T:A:wC,2:218070753:G:T:A:wC:Alt_2-218070793-R	0.5017215868109139	29	1.03788084473716	2	eBMD	499.373989951326	499.373989951326	499.373989951326	UKBB	776.145871851871	706.214522774026	1025.35506292882	0.15118027866123998	0.107662851361356	0.17010065431039598	TCCTCTTTCATTTGGGATGTAAGAGGGGAAATGAATATTATTTTTATAAATATGACTCGGTGTTCTGCCCAAGTCTGCCTGTGGCCATCAGGAAAGTGGTATGTTGGGGGTAAAAAAATATGGAAAAGGAGTGTCCAGGGAAAGTATTTCAGAGATCCCGGATTTGTCTATAGCCTGCTGGGAGTTACAAAAGAAAGGAA	8.534419953060741e-05	9.818219312027111e-06	6.36630727303909e-09	2.3793292612056e-05	3.1602822571954e-06	1.05032413370483e-09
0.9715512705278442	2:218070753:G:T:A:wC:Alt_2-218070793-A	0.5799052289358391	29	1.02411244396629	2	eBMD	317.123717074429	317.123717074429	317.123717074429	UKBB	620.974094279332	473.824107572079	644.529484992407	0.151654413494827	0.136652275496716	0.185600194413612	TCCTCTTTCATTTGGGATGTAAGAGGGGAAATGAATATTATTTTTATAAATATGACTCGGTGTTCTGCCCAAGTCTGCCTGTGGCCATCAGGAAAGTGGTATGTTGGGGGTAAAAAAATATGGAAAAGGAGTGTCCAGGTAAAGTATTTCAGAGATCCCGGATTTGTCTATAGCCTGCTGGGAGTTACAAAAGAAAGGAA	7.22680157880581e-10	6.36603188617332e-05	1.8939100420280896e-07	1.49044481280547e-10	2.1990751715192495e-05	3.4318885733454595e-08
-0.16494255291610302	8:142656948:GCCCCGGTGGCCC:G:R:wC	-0.866400366620826	32	-0.5688235250793571	8	CRP	97.18251546374	97.18251546374	97.18251546374	UKBB	86.64234092173149	53.3556255621873	65.6433801989206	0.580822629910739	0.7984074436588492	0.6111253316294829	TCCTCTTTCCCCCTCCATGCCACCCACCTCCCCACAGAATCCAGGCCATCTCTGATCCGAACCATTGCCGAAGCCTCCCCAGGGGCCTCTGGTGCCCCGGTGGCCCCCCTACTATCCATCCCACACCAGTGACTGGGGGATCCAATCATGCCCCCTGACTGATGTCCCCCATGGCCTCCAGGGCACCTGAGATAAACCCC	0.884392882050506	0.44959414315801294	0.509668238818952	0.7764249918854851	0.27785049458293604	0.3519671327305
-0.119466740325608	8:142656948:GCCCCGGTGGCCC:G:A:wC	-0.133307638054361	32	0.955917846761788	8	CRP	94.89781740608109	94.89781740608109	94.89781740608109	UKBB	87.3002594451853	86.5141384312764	184.13036955414	1.47867016598622	0.501793865165041	0.483589181375595	TCCTCTTTCCCCCTCCATGCCACCCACCTCCCCACAGAATCCAGGCCATCTCTGATCCGAACCATTGCCGAAGCCTCCCCAGGGGCCTCTGGTGCCCTACTATCCATCCCACACCAGTGACTGGGGGATCCAATCATGCCCCCTGACTGATGTCCCCCATGGCCTCCAGGGCACCTGAGATAAACCCC	0.9698146343102828	0.8806006350884921	0.10786892399639303	0.935606283766914	0.7904994145489849	0.0480738874962463
0.210562608145279	9:117691558:C:T:R:wC	0.200973498168418	28	0.094217217466194	9	Eosino	1451.2854675016501	1451.2854675016501	1451.2854675016501	UKBB	1678.17765006695	1668.88250850246	1550.64536016022	0.161739584216646	0.102543600852674	0.285889536789832	TCCTCTTTCTCCTCCTCTTCTGTTTTCAGAAACAAATCTTACCATTTACTTCAAAGTAAATCTCCGAAGACAGTCTGACCCTGTACAGTGTGTACCCAACGATTGCTTAGTATTGTGAGGAACATCAGAGAGAACAGGTGCTAAAAACCTTTCAACTTTCTGCTTCTATGTGCTGTTTCTTTTTTTTTTTTTTTTGTGAC	0.33593790298500503	0.0851179294761634	0.906133051375954	0.192963586739018	0.0500094236099129	0.741733873708912
0.312245019542795	9:117691558:C:T:A:wC	-0.0105973270843246	28	0.056352204017384014	9	Eosino	1357.64519349276	1357.64519349276	1357.64519349276	UKBB	1685.09072359011	1347.4248164514302	1413.10728823283	0.152369955871785	0.101036233667649	0.257771273127499	TCCTCTTTCTCCTCCTCTTCTGTTTTCAGAAACAAATCTTACCATTTACTTCAAAGTAAATCTCCGAAGACAGTCTGACCCTGTACAGTGTGTACCCAATGATTGCTTAGTATTGTGAGGAACATCAGAGAGAACAGGTGCTAAAAACCTTTCAACTTTCTGCTTCTATGTGCTGTTTCTTTTTTTTTTTTTTTTGTGAC	0.0968929020105055	0.9399855680437148	0.939917606261861	0.0404371058793505	0.916465948583372	0.8269513659811999
0.175355194982384	1:45361202:A:C:R:wC	-0.27645396404988504	31	0.200555060136787	1	LDLC	383.96695038212096	383.96695038212096	383.96695038212096	UKBB	433.85390435808	317.135431398146	441.03712066428596	0.294902780542236	0.20541727190175105	0.24242518800878	TCCTCTTTGATAGTATTAAGAAAGCACTGTCAGTTTTTTGAAGGTGTGATAATGATATTAAGGTATTTATTTAAAAAAAGCCTCTCTCTCTCTCTCTCTATATATATATATGTACATATACATAAAATATATATCTATTTTAAATATCCTTATCCTGGAAGCGTCCTTATATTTTAACTATACATGCTGAAATATATTTA	0.8084952310761641	0.3457274391379069	0.620804054097104	0.552097273196557	0.178361686883093	0.408074752486734
-0.0413998017709075	1:45361202:A:C:A:wC	-0.0813799246617884	31	0.0451092158366825	1	LDLC	334.273897788764	334.273897788764	334.273897788764	UKBB	324.850911237097	315.864120080963	345.037920491346	0.40964200664761896	0.220626621038854	0.36798865645251705	TCCTCTTTGATAGTATTAAGAAAGCACTGTCAGTTTTTTGAAGGTGTGATAATGATATTAAGGTATTTATTTAAAAAAAGCCTCTCTCTCTCTCTCTCTCTATATATATATGTACATATACATAAAATATATATCTATTTTAAATATCCTTATCCTGGAAGCGTCCTTATATTTTAACTATACATGCTGAAATATATTTA	0.974230878721982	0.8433603378835401	0.9549772143627628	0.919500155462499	0.712233467394933	0.9024371827342972
0.94212624711884	9:131968747:C:T:R:wC	1.27502128453764	32	-0.279254813958435	9	Morning_Person	369.124123977472	369.124123977472	369.124123977472	UKBB	709.82339671851	892.620327595238	304.083018208532	0.23323345842826	0.14994547485708498	0.7213731031752579	TCCTCTTTGGGCCGAGTCCTCTGAGCAGGGCCCTCTGTCTACTCTTTACCCTCTGGCCAAAGCAGAGGGTTTCTGTCCTCCAGACCTGGCCTGCAGATCCGCCATGGGGGTGAAATTGGGACATGGGTGTGGCTGTGTTTACCTGCCCAGCACCCCACCCTCTCAGTCACCCTCAGGTCCCTTTTTGAAGTGGTCCCCTG	0.000246272420378562	1.40092669993863e-16	0.8072148370066509	5.3585155669495004e-05	1.84382579801935e-17	0.6986705959947321
0.797056101365994	9:131968747:C:T:A:wC	1.1111560202359398	32	-0.0897616499372019	9	Morning_Person	476.22251179876196	476.22251179876196	476.22251179876196	UKBB	827.8699490632872	1029.26026653876	447.690638308775	0.17386803686955898	0.158524842184705	0.21003440093535894	TCCTCTTTGGGCCGAGTCCTCTGAGCAGGGCCCTCTGTCTACTCTTTACCCTCTGGCCAAAGCAGAGGGTTTCTGTCCTCCAGACCTGGCCTGCAGATCTGCCATGGGGGTGAAATTGGGACATGGGTGTGGCTGTGTTTACCTGCCCAGCACCCCACCCTCTCAGTCACCCTCAGGTCCCTTTTTGAAGTGGTCCCCTG	2.32666845050496e-05	1.5477778912107005e-11	0.785617005543019	4.5559937047834395e-06	2.39428714673741e-12	0.66911246207354
-1.50478074541671	22:18374558:G:C:A:wC	1.30540987449213	31	0.8941534091807242	22	FEV1FVC	13.2308188300352	13.2308188300352	13.2308188300352	UKBB	4.657737722990411	32.7177865661875	24.525820809945998	2.90417723396154	0.8081583470542081	1.6851550384693998	TCCTCTTTGTAGGACACATGTCCCCTTTGAAAAATTACTGAGGGTAGGGACGAAACAGTCAACACTAGTTTCCATGCAAAGAAAACAGTGAGGAACAAGCTTATGCAAATGGTATCATGACAGCGAATTCTAAGAAAAGAAACTACTAGTTTATCCAGACTCTAAGGTCAACGTCCACCCCCCAGTACCCTGAGGGACCA	0.8390515381881858	0.234124277691799		0.604358106476526	0.10624796763431	0.5956918226743779
0.222310987795858	22:18374558:G:C:R:wC	1.13132543968446	31	1.3181439204756298	22	FEV1FVC	26.5474473134473	26.5474473134473	26.5474473134473	UKBB	30.996289510311602	58.1701345826863	66.2842463419243	2.07335069918436	0.470295201202078	1.04982137929699	TCCTCTTTGTAGGACACATGTCCCCTTTGAAAAATTACTGAGGGTAGGGACGAAACAGTCAACACTAGTTTCCATGCAAAGAAAACAGTGAGGAACAAGGTTATGCAAATGGTATCATGACAGCGAATTCTAAGAAAAGAAACTACTAGTTTATCCAGACTCTAAGGTCAACGTCCACCCCCCAGTACCCTGAGGGACCA	0.972834531010384	0.0488588158760844	0.4017699716788321	0.914612028778525	0.016147501290767	0.209265109822378
0.3844198679061901	14:43876041:T:C:A:wC	0.550165941288145	31,32,33	0.3366812734284765	14	CRP,UA,HbA1c,MCP	260.02760921396	260.02760921396	260.02760921396	UKBB	337.071209807553	396.238510810596	382.97501926138	0.30379631929438	0.21776882013803694	0.34209616740404303	TCCTCTTTTATATTTTCCCTTTTGTCTTAACACTACAAATGAAACATTATTTTATTTATATTTAAATATGGACAATTTTTATTGACATGTAACATATAACTAATTAATTAAACATTAAAAATCTTGACCCCACACCTCCTTCTAGTTTCATTACTATCTAGTTTTAGCATGTTTACAGTGAAATAAATTGCCCACATATT	0.3124781245984822	0.2718607775212768	0.3149398241877817	0.15953729563941782	0.22325379938660708	0.2817968340886262
0.09741440063825524	14:43876041:T:C:R:wC	0.4001945085410821	31,32,33	0.2221653525156417	14	CRP,UA,HbA1c,MCP	458.2004372360269	458.2004372360269	458.2004372360269	UKBB	421.214589729468	675.6165504798449	396.73344808276397	0.277421241172859	0.179317718935935	0.226961552786764	TCCTCTTTTATATTTTCCCTTTTGTCTTAACACTACAAATGAAACATTATTTTATTTATATTTAAATATGGACAATTTTTATTGACATGTAACATATAATTAATTAATTAAACATTAAAAATCTTGACCCCACACCTCCTTCTAGTTTCATTACTATCTAGTTTTAGCATGTTTACAGTGAAATAAATTGCCCACATATT	0.5637438738066197	0.06967036676392847	0.17549005290626096	0.4460595271517173	0.030036670107260827	0.1228028585863
-0.255020486237158	6:45545704:G:A:R:wC	-0.0216504763330276	31	0.137268616722729	6	FEV1FVC	832.814815341319	832.814815341319	832.814815341319	UKBB	698.076827824337	820.551462478695	916.436531595371	0.24287587985902695	0.1342605570446	0.216002130899926	TCCTGAAGTTCTCGAGATGCTGGAATGCATAAACATTCAGTGGAAGAATTGTGACTGCAGAGAAAACACAAACAGAGCAGGCTGTTTGTTTGTGTGACTGCCTACTTGTGGAGAAATAACCAAGAGATGTGGAAAGACATGAGGGCTTCTCCCCAGTTTATGTTTGTAATTATTGCCCAGAGGAGACAGAACAAAGAGCT	0.586947633725899	0.935512157124748	0.7188494129705949	0.293716574908543	0.8718908617741179	0.525104592727308
0.0552515810857683	11:9793769:G:A:A:wC	-0.32696934263430605	28	0.39806311673914	11	Eosino	829.079272187167	829.079272187167	829.079272187167	UKBB	860.810390860143	660.4138636973661	1092.57842633512	0.191122815359346	0.159718693652637	0.319674295617732	TCCTGAATAAAGTTGATATAGGAGGAGTTAAGAAATTAGGCAGATAGGGTAAGGAAGTCCTTGGTAAGGTTTTCCTTTTATGAAAAGTAGCTCCCAAATAATTTTCTTTTCTAACAAAGAGCAGCCTGTAAAATTGAGCTGCAGACATAAACAAGGAAGCTAGAAGTTTGCATGGGTGAATGCCAGCAGCTGTGCCAATA	0.8659744467560891	0.0709331279988689	0.474246487695661	0.7725129607587801	0.0406426098798022	0.21305285820829
0.216553392743471	11:9793769:G:A:R:wC	-0.234729447134298	28	-0.186560429366099	11	Eosino	842.5007801441161	842.5007801441161	842.5007801441161	UKBB	978.2396461092592	716.2151175309891	740.075831141084	0.15218796761137898	0.123922359115546	0.33676792024170304	TCCTGAATAAAGTTGATATAGGAGGAGTTAAGAAATTAGGCAGATAGGGTAAGGAAGTCCTTGGTAAGGTTTTCCTTTTATGAAAAGTAGCTCCCAAATGATTTTCTTTTCTAACAAAGAGCAGCCTGTAAAATTGAGCTGCAGACATAAACAAGGAAGCTAGAAGTTTGCATGGGTGAATGCCAGCAGCTGTGCCAATA	0.28430850276259995	0.0971810280542492	0.8191676547963941	0.15475536649811406	0.0582030567632084	0.579597132386604
0.7070793351349449	15:90557014:T:C:A:wC	2.34169589682633	27	0.0658673261841879	15	Lym	122.361428644443	122.361428644443	122.361428644443	UKBB	200.291895699572	619.094105353069	127.469778646059	0.15972707139688	0.125599873238744	0.21035976780328305	TCCTGAATACATATCACCAGACGCTCTCCTTTGTCCCATTGTCGCTATATTGCCAAATGCCTTCTCTCGATTTTTGGTCAAAGTCCTAATCATTTCAGGCCCAATTAAAAACTCAGTATCTCTTGAGCCTTCCCCACACCATATGTTGCAAAATTATCTGGTCTTTCCACATTCACAGCGTTCACAGGCCACTGTTGCAT	3.0059620711035998e-05	1.4181974207152295e-76	0.806631847234461	9.56426225236868e-06	1.41022094884123e-77	0.75419138832095
0.06655968513279199	4:88213972:T:C:A:wC	-0.42984467886272	30	0.5591895436550219	4	AST	120.770185994311	120.770185994311	120.770185994311	UKBB	126.19797332313401	89.6530058718572	177.78114491151402	0.267297026108126	0.304003444164139	0.151695402867285	TCCTGACCCTGTGTAGGCCTAGGCTGATATGTGTGCTTGTGTCTTTGTGGTTAACAAAAGTTTAAAAAGTAAAAAATAAAATAAAAAAGAAAAAGCTTACAGAATAAGAAAATAAAGAAAGAACATATTTTTGTATAGCTGTACAACGGGTTTGTTTTAAGCTAAAAGTTATTACAAAAGAGTTAAAAAGTTAAAAAAAT	0.8540404353673511	0.24779744986689	0.00047541533352608097	0.8033528937347941	0.157377540915207	0.000227568859302529
1.53524142552189	4:88213972:T:C:R:wC	2.42477896149428	30	1.46518448691726	4	AST	200.21431376826303	200.21431376826303	200.21431376826303	UKBB	577.955693751555	1073.96915570337	552.4042444483821	0.161504593829886	0.127470970366309	0.113290361549683	TCCTGACCCTGTGTAGGCCTAGGCTGATATGTGTGCTTGTGTCTTTGTGGTTAACAAAAGTTTAAAAAGTAAAAAATAAAATAAAAAAGAAAAAGCTTATAGAATAAGAAAATAAAGAAAGAACATATTTTTGTATAGCTGTACAACGGGTTTGTTTTAAGCTAAAAGTTATTACAAAAGAGTTAAAAAGTTAAAAAAAT	1.1475190550726e-20	1.1945482430293397e-79	2.47498209838998e-37	1.98385639742392e-21	1.1168565189215196e-80	2.93144661666338e-38
0.511468053213326	7:98015049:G:T:R:wC	0.25651736180337803	31	0.6278974073216851	7	LDLC	291.154859798225	291.154859798225	291.154859798225	UKBB	415.08888329624494	347.659898699422	450.855773350959	0.308738157372229	0.204218682114462	0.31172812296171604	TCCTGACCTCAAGCAAGCTGCCTGCTTCAGCCTCCCAAAGTGCTGGGATTATAGGCAGGAGCCCCCACACCCAGCCAGGAATCAACATTTCTTTTTTTTGTTGTTTTTTTTTTCACAAATAGCACTCTTTATTTGCCACTATTTGAAGTCTGAACTTTAAACAGATTCTTGGACTGGTGGTTCATATCCATCAGCTCGTT	0.278698382391568	0.38857327204481	0.12157124589138603	0.0975922329265004	0.209082777924094	0.0439836172073093
-0.0150442053779933	7:98015049:G:T:A:wC	-0.126751363141218	31	-0.048519438776518	7	LDLC	409.695664927538	409.695664927538	409.695664927538	UKBB	405.262980953049	375.312278651297	396.363764653454	0.329076603829961	0.23008062033142604	0.32807057356807395	TCCTGACCTCAAGCAAGCTGCCTGCTTCAGCCTCCCAAAGTGCTGGGATTATAGGCAGGAGCCCCCACACCCAGCCAGGAATCAACATTTCTTTTTTTTTTTGTTTTTTTTTTCACAAATAGCACTCTTTATTTGCCACTATTTGAAGTCTGAACTTTAAACAGATTCTTGGACTGGTGGTTCATATCCATCAGCTCGTT	0.989459373531885	0.75346924942949	0.9455484018028708	0.9635362734515148	0.581702378243072	0.882426978246869
1.34715521161874	19:17219842:TTTTATTTA:T:R:wC	0.8173750258553921	33	0.8375884507796619	19	DVT	9.20438294521143	9.20438294521143	9.20438294521143	UKBB	23.781806260138698	16.3766660162986	16.439186284686	0.857792223930865	0.701777940213087	0.5445423512716929	TCCTGACCTCAAGTAATCTGCCCTCCTCAGCCTCCCAAAGTGCTGGGATTATAGGCGTGAGCCACCATGCCTGGCCCCAAGAATCTTTTTTTTAATTTTATTTATTTATTTATTTATTTATTTATTTATTTATTTATTTATTTATTTTGAAACAGAGTTTCTCTCTGTCTCCGGGCTGGAGTGCAGTGGCGCGATCTCGG	0.21252123345904894	0.33878277303855897	0.16920649193169898	0.116300860432892	0.24413222174085106	0.124011658801063
0.620860496010381	19:17219842:TTTTATTTA:T:A:wC	0.7529048722757529	33	0.9023310912626468	19	DVT	587.611354260729	587.611354260729	587.611354260729	UKBB	902.94560757446	991.248676187149	1100.47143659092	0.151110323983269	0.0913302108114853	0.0787522554558629	TCCTGACCTCAAGTAATCTGCCCTCCTCAGCCTCCCAAAGTGCTGGGATTATAGGCGTGAGCCACCATGCCTGGCCCCAAGAATCTTTTTTTTAATTTTATTTATTTATTTATTTATTTATTTATTTATTTATTTATTTTGAAACAGAGTTTCTCTCTGTCTCCGGGCTGGAGTGCAGTGGCGCGATCTCGG	0.00016414179305456898	8.229022965654603e-16	1.6660519991589497e-29	3.97966555965279e-05	1.6687357313512e-16	2.14794181365723e-30
-0.8851657240368148	11:5690003:C:T:R:wC	-0.7638388159267396	29,30,31	-1.3174303490154822	11	AST,ALP,SHBG	48.3379719987944	27.999398242230892	27.999398242230892	UKBB	22.6994208118241	23.7872038449374	7.27847631296753	0.8631249692340369	0.757973877468251	2.78083893884554	TCCTGACCTCAAGTGATCCACCTGCCTTGGCCTCCCAAAGTGCTGAGATTACAGGCATGTGCCACGACACCCGGCCTACGTACTTCTTAAGGTTGCTCTCTTTTCATTTTAGACATTAACTGTAACTGACTTCATTCACTTCCTTAAGTTTGACACACATATGTGCAACTGATTTCCAATTCCCTACTTTTACCCAACTT	0.21387695355354647	0.3286534057969977	0.2783428307632402	0.13607465549446632	0.2798058605103812	0.2929596874112024
-0.4675588083213429	11:5690003:C:T:A:wC	-1.0265981504624928	29,30,31	-0.39150376528521597	11	ALP,AST,ApoA,LDLC,SHBG	30.2070285831322	30.2070285831322	30.2070285831322	UKBB	22.2766890523282	8.4910220686779	26.9044489825777	2.89015630472155	1.3871291578008702	1.6762249640261102	TCCTGACCTCAAGTGATCCACCTGCCTTGGCCTCCCAAAGTGCTGAGATTACAGGCATGTGCCACGACACCCGGCCTACGTACTTCTTAAGGTTGCTCTTTTTTCATTTTAGACATTAACTGTAACTGACTTCATTCACTTCCTTAAGTTTGACACACATATGTGCAACTGATTTCCAATTCCCTACTTTTACCCAACTT	0.5982440497180057	0.27298894275534663	0.44527454978952985	0.5056243251906317	0.16465526289929022	0.5737206589743722
0.08755921880081614	13:74184014:G:T:R:wC	0.1494202511524695	28,30	0.08350880070118594	13	AST,eGFR	1024.76120267822	1024.76120267822	1024.76120267822	UKBB	1154.34506386054	1149.56870336113	993.766335573968	0.174542200123504	0.106211571999583	0.203712938924677	TCCTGACCTCAAGTGATCCATCTGCCTTGGCCTCCCAAAGTGCTGGGATTACAGGCGGCAACTTTTGTTCAAGAAACATCCATTGAGCGTCTGCTATATGCAGACCTGTTCCAGGCACTAAAGACACCAAGCCGAATAAGGCTCTCTCTTGCTGTCGTTTGCATGTGTTGAAGTAGGAGGGTTCAGAAACATCTTTCCAC	0.5502965046157645	0.186463975082555	0.599739414413204	0.5245800432037151	0.1175533334443105	0.4256643084033676
0.08309723111548516	13:74184014:G:T:A:wC	0.24435689077036102	28,30	-0.01212820136448469	13	AST,eGFR	894.37709084931	894.37709084931	894.37709084931	UKBB	989.8513127581772	1065.13718296224	950.246832641883	0.163216641506616	0.123609672341548	0.245742313053939	TCCTGACCTCAAGTGATCCATCTGCCTTGGCCTCCCAAAGTGCTGGGATTACAGGCGGCAACTTTTGTTCAAGAAACATCCATTGAGCGTCTGCTATATTCAGACCTGTTCCAGGCACTAAAGACACCAAGCCGAATAAGGCTCTCTCTTGCTGTCGTTTGCATGTGTTGAAGTAGGAGGGTTCAGAAACATCTTTCCAC	0.61005953606432	0.05036528378286965	0.5792275261232724	0.549541138170024	0.0262273427499056	0.4460466047467075
-0.385517142785108	9:135762522:A:G:R:wC	-0.623562409287551	29	0.5769698536749879	9	BFP	13.076023102945197	13.076023102945197	13.076023102945197	UKBB	10.0785610369074	8.47929173059299	19.514158164295498	1.33028908243558	0.750485241881841	1.99729394169736	TCCTGACCTCAAGTGATCCCCGCCCACCTCAGCCTCCCAAAGTGCGGGGATTACACGTGTGAGCCACTGTGCCCAACCGATCCATTAATTTCATATCATATCTATCCATCCATCCATCCATCCATCCATCCATCCATCCATCCATCTATAGAGAGAGAGATACCACTATATAGAGTGGTCTGTACCTTAAAATGCTTAAG	0.8464695140102841	0.507404998084391		0.77196961209186	0.406042001618452	0.7726764354876691
-0.908352976625568	9:135762522:A:G:A:wC	0.0591587016876929	29	-0.0888434616696581	9	BFP	10.295262260050801	10.295262260050801	10.295262260050801	UKBB	5.4423683345730485	10.6996016923883	9.66367143160144	1.6653641581193102	0.624240429852798	2.21359943774992	TCCTGACCTCAAGTGATCCCCGCCCACCTCAGCCTCCCAAAGTGCGGGGATTACACGTGTGAGCCACTGTGCCCAACCGATCCATTAATTTCATATCATGTCTATCCATCCATCCATCCATCCATCCATCCATCCATCCATCCATCTATAGAGAGAGAGATACCACTATATAGAGTGGTCTGTACCTTAAAATGCTTAAG		0.947229572357698		0.5854522778102309	0.924498233591669	0.967985264840384
0.139518712090512	5:142419093:A:AT:R:wC	-0.202728676984276	28	0.215036976467227	5	Eosino	464.375139174867	464.375139174867	464.375139174867	UKBB	510.94424875963205	403.330304914111	538.51550012149	0.24323508359159104	0.15038407167127898	0.441231705884254	TCCTGACCTCAAGTGATCTGCCCACCTTGGCCTCCCCAAAGTGCTGGGATTACAGGCATGAGCCACTGTGCACGGTCTAACTTTCAACAGGAGTTTTAATTTTTTTTTTTAAATTTAAAAGAAAAGACCGAGAATAAAATGTACAGAGTTTAAAGGTAGAGGCACAAAAATGGAGCCAAAAGCGAGTCTAAAAAAAAAA	0.71578980731613	0.254247630432362	0.8464319163564851	0.5662411048669661	0.17763496797485798	0.626005977085885
-0.134538859558796	5:142419093:A:AT:A:wC	0.0831466271742528	28	0.145548414330974	5	Eosino	388.048085570383	388.048085570383	388.048085570383	UKBB	352.900165607261	411.152154625281	429.42438688019797	0.251621302315098	0.14103602123202402	0.484522972435945	TCCTGACCTCAAGTGATCTGCCCACCTTGGCCTCCCCAAAGTGCTGGGATTACAGGCATGAGCCACTGTGCACGGTCTAACTTTCAACAGGAGTTTTAATTTTTTTTTTTTAAATTTAAAAGAAAAGACCGAGAATAAAATGTACAGAGTTTAAAGGTAGAGGCACAAAAATGGAGCCAAAAGCGAGTCTAAAAAAAAAA	0.737172479371702	0.644791522070245	0.914062632607567	0.5928657068819979	0.555497892987934	0.76387566298886
-0.25463671867882504	19:50091199:T:G:A:wC	-0.480522605782127	27	0.0325469755986667	19	RBC	551.871018753138	551.871018753138	551.871018753138	UKBB	463.833091663212	395.179079621673	565.180573186042	0.124721183718522	0.116964693164923	0.10718618481845403	TCCTGACCTCAAGTGATCTGCCTGCCTCAGCCTCCCAATGTTCTGGGATTATAGGCATGAGCTACCACACCTGGCCAGGACATAGTTTTGTTTTTTTGGGTTTTGTTTGTTTGTTTGTTTTGTTTTTTTTTATTTTGAGATGAAGTCTCACTCTTGTTGCCCTGGCTGGAGAGCAATGGCTCAATCTCGGCTCACTAAAA	0.0729750441551547	0.000113690078072069	0.812844695838183	0.0411864894668479	3.986329477862971e-05	0.76139533232699
-0.220796343075372	19:50091199:T:G:R:wC	-0.552230923105731	27	-0.115988551938087	19	RBC	459.30227945757895	459.30227945757895	459.30227945757895	UKBB	395.13745211267997	313.122101203785	423.720400024002	0.135630158626974	0.15085111027157902	0.108507730155012	TCCTGACCTCAAGTGATCTGCCTGCCTCAGCCTCCCAATGTTCTGGGATTATAGGCATGAGCTACCACACCTGGCCAGGACATAGTTTTGTTTTTTTGGTTTTTGTTTGTTTGTTTGTTTTGTTTTTTTTTATTTTGAGATGAAGTCTCACTCTTGTTGCCCTGGCTGGAGAGCAATGGCTCAATCTCGGCTCACTAAAA	0.163266229879838	0.000660165430993112	0.3616916707225349	0.103539824838581	0.00025146033796425403	0.285095465182868
0.00244218249564199	13:21546513:C:G:R:wC	-0.771482860241461	30	-0.16464932184176995	13	SBP	295.464936312877	295.464936312877	295.464936312877	UKBB	294.19328585641	172.924758268663	263.156541121298	0.151440159449219	0.226165566680776	0.11814127315818	TCCTGACCTCAGATGATCCACCCGCCTTGGTCTCTGAAAGTGCTGGGATTACAGGCATGAGCCACTGCACCCAGTCTATTTTTTTAAGACGGAGTCTTGCTCTGTGGCCCAGGCTGGGGTGCAGTGGTGCAATCTCAGCTCACTGCAACCTCTGCCTCCCAAGTTCAAGCAATTCTCCCTGCCTCGGCCACCCGAGTAGC	0.991471724822654	0.00173316738081052	0.212171796862774	0.987133563116485	0.000646913946989888	0.163418881138298
0.16884725870857906	1:223854562:C:T:A:wC	-0.31913333113615194	27	0.25071536385879	1	Baso	469.319734239446	469.319734239446	469.319734239446	UKBB	528.011047681254	376.43583459529503	560.301448397189	0.113123346459957	0.127929845634777	0.116355639261447	TCCTGACCCTAAATACACAAGTGTCCTAAGAGGAAGGCAGAAGAAGATTTGACAATAGACAAAAAGGAGAGGTGATGAAATGAGGCAGGCAGAGGTTAGTGAGATCCTGCCCCACTCCAGGGAACACCAGCAGCCACAGGAGCTGGAAGGGGCAAGAATGGATTCTCCCCTAGAGCCGCTGGAGGGATGTGGGCCTTCCA	0.20528774888280896	0.0254794303525077	0.0505853121448175	0.135543424212661	0.0126100472115536	0.0311827148899711
-0.0236191989636769	1:223854562:C:T:R:wC	-0.156953258642797	27	0.19254331281261705	1	Baso	551.9933677266471	551.9933677266471	551.9933677266471	UKBB	542.525026341218	494.647772615889	629.489556502078	0.121943073593635	0.12501497891252	0.0995418099375237	TCCTGACCCTAAATACACAAGTGTCCTAAGAGGAAGGCAGAAGAAGATTTGACAATAGACAAAAAGGAGAGGTGATGAAATGAGGCAGGCAGAGGTTAGCGAGATCCTGCCCCACTCCAGGGAACACCAGCAGCCACAGGAGCTGGAAGGGGCAAGAATGGATTCTCCCCTAGAGCCGCTGGAGGGATGTGGGCCTTCCA	0.890973837850655	0.301908733582559	0.0819804833550427	0.8464183331898258	0.20930615164004696	0.0530767595587813
0.198752400125832	1:65403144:A:G:A:wC	0.12961196864044214	27,32	0.358342385159924	1	CRP,Lym	743.99672045295	743.99672045295	743.99672045295	UKBB	855.379151973669	790.907987329203	917.8176198462339	0.169957362463425	0.15938205858396898	0.208701695062575	TCCTGACCAGCACCATAGAAATTTCAGCCATTATTCTAGTTGTATGGAGTCATTCAAAATACTAATTCCGAAAGAAGTTTCAAAGGTCCAACGCCGAGCGTCTTTTACCTTTGCTAATTTTTCCATAAATTGAAAGCCTTTCTAGAAAGAAAGGAGCGTATCACTGTTAAACTTCAATTATACAACACAGGCCCTCTGTT	0.2582725588415992	0.4625898468511884	0.05467886106934646	0.14857391290731145	0.3219395203123735	0.024342497104338067
2.57722204709908	14:101077424:G:A:A:wC	3.8977472288484	28	1.61374558251086	14	Neutro	155.371798384936	155.371798384936	155.371798384936	UKBB	924.940920577828	2302.95252714418	475.4836167432261	0.22256128576729	0.0958443896142298	0.43036376576958096	TCCTGACACCGTGGTGCAGGGTCCTATTGTGCAGGGTGGTGGCCCTCAGCTACCTGCTGCGTCCGTCCTCGAACCAGCCTCCCTCTCCCAGCCCTCTCCACTGGGCTGTCCCTCCTGGGTGTGGCCCAGTGCCTTATTGGTGAGAAATCACCGTTGTTCCAGCTGTAAACATACAGTTGAGCCTGAATCATCGCTGCCAG	5.79729970595285e-30	0.0	0.0011843367527438	5.21488391338214e-31	0.0	0.000177028908213548
0.774782609404429	15:90557014:T:C:R:wC	2.15901383329566	27	0.0019409767284681398	15	Lym	110.352884893148	110.352884893148	110.352884893148	UKBB	190.44950305363705	491.6469042301789	110.589138900105	0.19974925652148	0.14438976320210598	0.196987846336847	TCCTGAATACATATCACCAGACGCTCTCCTTTGTCCCATTGTCGCTATATTGCCAAATGCCTTCTCTCGATTTTTGGTCAAAGTCCTAATCATTTCAGGTCCAATTAAAAACTCAGTATCTCTTGAGCCTTCCCCACACCATATGTTGCAAAATTATCTGGTCTTTCCACATTCACAGCGTTCACAGGCCACTGTTGCAT	0.0002940124618946081	1.1808607429026196e-49	0.99428400306272	0.000104983396616086	1.4960659460471194e-50	0.992138345921992
0.422634772238995	10:6455135:T:C:A:wC	0.0767861529240558	32	0.382929306567493	10	AID_Combined	825.2172146052478	825.2172146052478	825.2172146052478	UKBB	1106.48928533326	870.344238809216	1077.58796421364	0.209841043091692	0.16213190301962502	0.147118563288299	TCCTGAATAGCTGGGACTACAGGCACCCGCCACCACGCCCGGCTAATTTTTTGTATGTTTAGTAGAGACGGGGTTTCACCATGTTAGCCAGGATGGTTTCGATCTCCTGACCTTGTGATCAGCCCGCCTAGGCCTCCCAAAGTGCTGGGCTTACAGGCGTGAGCCACTCTGCCCGGCCTTAAACATCACAATTTTCTATG	0.111499203746157	0.775758671980457	0.0264718412854519	0.0440020733541279	0.63578304782438	0.009244917866509321
0.657262926120187	10:6455135:T:C:R:wC	0.0699999354601714	32	0.274934634035382	10	AID_Combined	527.147145837025	527.147145837025	527.147145837025	UKBB	830.5117153807262	552.924945433635	638.3202468409839	0.195343645921058	0.243891627708406	0.26715854666363104	TCCTGAATAGCTGGGACTACAGGCACCCGCCACCACGCCCGGCTAATTTTTTGTATGTTTAGTAGAGACGGGGTTTCACCATGTTAGCCAGGATGGTTTTGATCTCCTGACCTTGTGATCAGCCCGCCTAGGCCTCCCAAAGTGCTGGGCTTACAGGCGTGAGCCACTCTGCCCGGCCTTAAACATCACAATTTTCTATG	0.00301915334594043	0.8706418509532728	0.457691216088197	0.000766409147293922	0.774102781560789	0.30342956677212296
0.21440004585019	1:229766857:C:G:R:wC	-0.514908440794938	27	0.196181756054629	1	RBC	84.5975998210157	84.5975998210157	84.5975998210157	UKBB	97.8418749702692	58.820072401520605	97.31967982940172	0.25627071670004303	0.31053883852311603	0.229062231792078	TCCTGAATGGCATCTTCCAATAGAAGGCTGTTTCTTCTACTCTGAAAATCTGTTGTTTAGTTTAGCCAACTTCATCAGTGATTTTAGCTCGACCTTCTACATAACTTCACCTGGAACTTTTATGTTATGAAGATGGCTTCTTTCCCTAAACTTCATGAACCAACCTCTGGTAGCTTCTAGCTTTTCCTCCGCAGCCTCCT	0.505402417407512	0.157369513758132	0.473598166722055	0.4028087476054529	0.0972946892676355	0.3917455203796071
-0.103928726793505	1:229766857:C:G:A:wC	-0.6015204030611939	27	0.102397091578731	1	RBC	86.3403237699777	86.3403237699777	86.3403237699777	UKBB	79.6308503747528	57.038538418784896	93.2469595540237	0.29941221480832697	0.274294461449637	0.219622494329826	TCCTGAATGGCATCTTCCAATAGAAGGCTGTTTCTTCTACTCTGAAAATCTGTTGTTTAGTTTAGCCAACTTCATCAGTGATTTTAGCTCGACCTTCTAGATAACTTCACCTGGAACTTTTATGTTATGAAGATGGCTTCTTTCCCTAAACTTCATGAACCAACCTCTGGTAGCTTCTAGCTTTTCCTCCGCAGCCTCCT	0.7981068314277441	0.0529672284170411	0.708802376826767	0.728509301073337	0.0283093099969348	0.641042743650994
-0.390590269995844	14:65480197:C:T:R:wC	-0.418194855028182	27	-0.369962815240616	14	Plt	97.8337819618082	97.8337819618082	97.8337819618082	UKBB	74.6167403728775	73.1289869044131	76.02185443943479	0.28225273830221104	0.231378037717713	0.24310920831936705	TCCTGACAAATGTTGCAGCTACTACCAGTTAAACAATACACATCCATGGGCTAGATTTGGCCTGTGGGCTATGAATTTTCAATCCTTGACTCAAGTCCTCAATAGTTATGTTACAGTTGGTACCATATCAGCTAACAATTTATTGAACAGTGTGCTGAAAGCTTACCATGCATTCTCTCATAATTTATGAGATGGAGTCT	0.244486497392066	0.119275149485514	0.17971335537659802	0.166410012166896	0.0706984594909719	0.128060003586567
-0.11304681323228698	14:65480197:C:T:A:wC	-0.0303331396214918	27	-0.465534904461667	14	Plt	157.58149986137	157.58149986137	157.58149986137	UKBB	146.50520985862101	154.106043062798	113.70614624595	0.198881430559603	0.210660208025793	0.187097859284337	TCCTGACAAATGTTGCAGCTACTACCAGTTAAACAATACACATCCATGGGCTAGATTTGGCCTGTGGGCTATGAATTTTCAATCCTTGACTCAAGTCCTTAATAGTTATGTTACAGTTGGTACCATATCAGCTAACAATTTATTGAACAGTGTGCTGAAAGCTTACCATGCATTCTCTCATAATTTATGAGATGGAGTCT	0.662581934312827	0.920236870451194	0.0224472535878172	0.5697544879073411	0.885507705453622	0.0128395345919883
2.65223444546233	14:101077424:G:A:R:wC	3.80825323534432	28	1.74353315465124	14	Neutro	110.80299596258101	110.80299596258101	110.80299596258101	UKBB	698.507385750409	1553.8981428846896	370.941543323256	0.224163997815721	0.119123841324762	0.40317780245688295	TCCTGACACCGTGGTGCAGGGTCCTATTGTGCAGGGTGGTGGCCCTCAGCTACCTGCTGCGTCCGTCCTCGAACCAGCCTCCCTCTCCCAGCCCTCTCCGCTGGGCTGTCCCTCCTGGGTGTGGCCCAGTGCCTTATTGGTGAGAAATCACCGTTGTTCCAGCTGTAAACATACAGTTGAGCCTGAATCATCGCTGCCAG	3.0632091234616797e-31	8.365034860920092e-223	0.00011791853972060601	2.67760911428365e-32	2.9552169798950774e-224	1.52894117694472e-05
0.02732835395743985	1:65403144:A:G:R:wC	-0.04214781202234423	27,32	0.1024254609361619	1	CRP,Lym	519.56986263069	519.56986263069	519.56986263069	UKBB	527.4888845502729	523.4843049079419	532.808173360373	0.169990440089678	0.21225210430466496	0.160811895050612	TCCTGACCAGCACCATAGAAATTTCAGCCATTATTCTAGTTGTATGGAGTCATTCAAAATACTAATTCCGAAAGAAGTTTCAAAGGTCCAACGCCGAGCATCTTTTACCTTTGCTAATTTTTCCATAAATTGAAAGCCTTTCTAGAAAGAAAGGAGCGTATCACTGTTAAACTTCAATTATACAACACAGGCCCTCTGTT	0.9180803802506124	0.8749391216087701	0.6153971081815844	0.8578326585666579	0.797767595766955	0.5112854243000126
-0.27672192084082897	20:3682730:G:C:A:wC:Alt_20-3682657-A	-0.0809430534248094	30	0.0114913496353148	20	GGT	738.082210289626	738.082210289626	738.082210289626	UKBB	609.9844331343139	697.460195941726	744.365473115272	0.12521798310391	0.127490167998484	0.08314560924417701	TCCTGACAGGGCAGAGCAGCATGTCCACGGCCTTCCCACCCAGAGGGCATGGTCTCAGGCCATTCAAGTCAGGCAAATGTGGAGTGAGGGACCTCCTCACAACAGCAGGCCTGCACTCTGCAAGTTTCAATGTCAAGAATGACAAGGAAAGACTGAGGAACAGTCTCAGACTAACGGAGAATGAAGAGACGCAACGACCC	0.0490752413536955	0.6393024495674139	0.9125000864579268	0.0271106064929242	0.525495960967294	0.8900764007922349
-0.557328399823828	20:3682730:G:C:R:wC:Alt_20-3682657-A	0.0158862594376238	30	-0.164997698438999	20	GGT	529.096086618361	529.096086618361	529.096086618361	UKBB	360.6436762256791	534.878880208914	472.534623041426	0.150479128218952	0.134705986374256	0.0932516471635063	TCCTGACAGGGCAGAGCAGCATGTCCACGGCCTTCCCACCCAGAGGGCATGGTCTCAGGCCATTCAAGTCAGGCAAATGTGGAGTGAGGGACCTCCTCAGAACAGCAGGCCTGCACTCTGCAAGTTTCAATGTCAAGAATGACAAGGAAAGACTGAGGAACAGTCTCAGACTAACGGAGAATGAAGAGACGCAACGACCC	0.000551190605274677	0.938098801987064	0.107646403047335	0.000212483908225196	0.906120872842758	0.0768303039472079
-0.24710439158949105	20:3682730:G:C:A:wC:Alt_20-3682762-A	0.0726610410069462	30	0.22806255020899	20	GGT	654.1733048443219	654.1733048443219	654.1733048443219	UKBB	551.105485052087	687.6607626399332	765.647755884073	0.122203256244837	0.12513185143542	0.100364702530345	TCCTGACAGGGCAGAGCAGCATGTCCGCGGCCTTCCCACCCAGAGGGCATGGTCTCAGGCCATTCAAGTCAGGCAAATGTGGAGTGAGGGACCTCCTCACAACAGCAGGCCTGCACTCTGCAAGTTTCAATATCAAGAATGACAAGGAAAGACTGAGGAACAGTCTCAGACTAACGGAGAATGAAGAGACGCAACGACCC	0.0743102901810817	0.6705642476278879	0.0357267008664418	0.0431683995567332	0.5614589581893741	0.0230660896137139
-0.17520642467996778	20:3682730:G:C:A:wC,20:3682730:G:C:A:wC:Alt_20-3682657-R,20:3682730:G:C:A:wC:Alt_20-3682762-R	0.05214426310809545	27,30	0.08027342134430904	20	GGT,Plt	459.217321475277	459.217321475277	459.217321475277	UKBB	413.71696693493	484.87899136115306	476.814317345671	0.13210274831178698	0.13658362763775805	0.111762161868899	TCCTGACAGGGCAGAGCAGCATGTCCGCGGCCTTCCCACCCAGAGGGCATGGTCTCAGGCCATTCAAGTCAGGCAAATGTGGAGTGAGGGACCTCCTCACAACAGCAGGCCTGCACTCTGCAAGTTTCAATGTCAAGAATGACAAGGAAAGACTGAGGAACAGTCTCAGACTAACGGAGAATGAAGAGACGCAACGACCC	0.21696744226977502	0.7659918085572484	0.498225140092089	0.14961705936619224	0.6824432693456673	0.4312488401049189
-0.286137994033795	20:3682730:G:C:R:wC:Alt_20-3682762-A	0.0959562302108135	30	0.16151250333126502	20	GGT	634.261444974537	634.261444974537	634.261444974537	UKBB	519.555760843433	677.575735212436	709.1387951835901	0.111601205699559	0.128939990910441	0.0854430847836969	TCCTGACAGGGCAGAGCAGCATGTCCGCGGCCTTCCCACCCAGAGGGCATGGTCTCAGGCCATTCAAGTCAGGCAAATGTGGAGTGAGGGACCTCCTCAGAACAGCAGGCCTGCACTCTGCAAGTTTCAATATCAAGAATGACAAGGAAAGACTGAGGAACAGTCTCAGACTAACGGAGAATGAAGAGACGCAACGACCC	0.0205360701248192	0.5761158390693211	0.0842707880156312	0.010349357412518	0.456759761903701	0.0587187246062957
-0.22774476638136426	20:3682730:G:C:R:wC,20:3682730:G:C:R:wC:Alt_20-3682657-R,20:3682730:G:C:R:wC:Alt_20-3682762-R	-0.036929919113719734	27,30	-0.0125552112529198	20	GGT,Plt	614.9209616645729	614.9209616645729	614.9209616645729	UKBB	516.042962441753	591.7954435792971	601.8886228584058	0.134077267447518	0.12579552160501	0.108326676891789	TCCTGACAGGGCAGAGCAGCATGTCCGCGGCCTTCCCACCCAGAGGGCATGGTCTCAGGCCATTCAAGTCAGGCAAATGTGGAGTGAGGGACCTCCTCAGAACAGCAGGCCTGCACTCTGCAAGTTTCAATGTCAAGAATGACAAGGAAAGACTGAGGAACAGTCTCAGACTAACGGAGAATGAAGAGACGCAACGACCC	0.13112215163833724	0.7982385322605533	0.7604065328454448	0.08308256978938403	0.7197255219941995	0.7085574983858813
0.8754265289551851	2:61199327:G:A:A:wC	1.74616691828361	28	1.9127509963593	2	Eosino	21.8730806695334	21.8730806695334	21.8730806695334	UKBB	40.0104332258573	73.26219052514959	82.2659410306947	1.20887162487676	0.37134391037856496	1.99678619571342	TCCTGACATCAAGTGATCCGCCCACCTCGGCCTCCCAAAGTGCTGGGATTACAGGCGTGAGCCACCGCGCCCAGCCCGCATTTAATCTGGGCCAGGCGCACTGGCTCACGCCTGTAATCCCAGCACTTTGGGAGGCCGAGGTGGGCGGATCACGACGTCAGGAGATCGAGACCATCCTGGCTAACACGGTGAAACCCCGT		8.26749868055426e-06	0.627107038235192	0.4689624075876211	2.57259207437628e-06	0.338105736204049
1.02874592997998	16:31423820:T:C:A:wC	1.32478659201834	27	1.37293004931314	16	Plt	402.13329408512396	402.13329408512396	402.13329408512396	UKBB	822.2359163730508	1007.4617591140401	1042.69864943736	0.103848676628298	0.0980638160440997	0.10013897098930198	TCCTCTTTCACCACAATCTGTTTTCCAAATCTCTCCTCTCAAACCTTTCCCATCACCTCCCTTTGACTTCCGCCACTCCCATCTCTCTGGCCAGCGGGTCGCTGGAAAGATGAGCAAACGGAGGGACAGACAGATTGAGTCCTTGCCCACGGCCTCGTGGCTCATACGTGGAGGAGTCAGAATTGGAACTAGAGATTGAT	2.5858898282837797e-22	9.84855347103979e-41	7.536496777440608e-42	3.91238263258717e-23	1.37576180668838e-41	8.815694519362658e-43
-0.351525499207127	3:12438022:G:A:A:wC	0.580984743708014	31	-0.212913730853882	3	TG	307.25825440852003	307.25825440852003	307.25825440852003	UKBB	240.651438559134	459.707878192472	265.052624990569	0.518500751349133	0.212843678481087	1.13149974786844	TCCTCTTTATTTTTAATAAAATTATTTAGTCATTAAGAATTTTGGCTTGTGGGCCAGGCATGGTGGCTCATGCCTATAATCCCAGCACTTTGGGAGGCCAAGGTCAGAGGACCACTTGAGCTGAGGAGTTCGAGACCAGCCTGGGAAACATGACAAGACTCCATATCTACTAAAACTACAAAAAATTAGTCGGGCGTGAT	0.7727040199790491	0.0212620977546676	0.928620566132765	0.497793717175178	0.00634052152057647	0.8507437884452359
1.1592100837837371	17:21280535:C:G:A:wC	0.8433673885994367	27,29,30	0.5782155557521418	17	BFP,GGT,RBC	611.302889232523	611.302889232523	611.302889232523	UKBB	1350.0321632505	1082.1239360831098	853.8083473420401	0.0919563344147145	0.115116166968622	0.102162364167887	TCCTGCCATGTCTCCGGCTACCACCACAAGGAACTTTGCTCCTGGCTAACCTTCGTCCTGGGGGGCGCTCCGGGAAACTTTGAGGAGCCCTCGGCCCCCGTCTGACTGGTTTGCACTAGGGGGCTCGGGAGGGAGCGTGCGGAAGCACTCTGGCGCGCGGCACGGGTCCTACGCGTGACCTTCCCGGAGACCCCGCGATC	3.0969443149610106e-35	1.2775343086053602e-12	4.975161431815028e-07	3.605159353109608e-36	2.8354263540598474e-13	9.653078414361603e-08
0.909728062607573	17:838690:G:A:R:wC	0.7855988901075072	29	1.3437492042542698	17	eBMD	1345.7612287324	1345.7612287324	1345.7612287324	UKBB	2528.27437030535	2319.83570000512	3415.99004008027	0.0859637841330935	0.0744264764711799	0.0865511883413076	TCCTCTGGCACAAAACCCCCACCTCCTATATCATGTGGTCTGTGTGACAGCCAGAAACCCCCCAGCTGAAGAACACTGAGAAGTGGGAGGCTTCCGCTCGGTCATGGCCGGCGGGACAAGGAGATGCTTAAAGGTCTGGCAAGGTTGTAGGAAAAGACCAAGACACTTCAGGATCCAGCTTTAGGATGTGCTGGCGGCTG	2.57112721325545e-25	2.7439100330145397e-25	4.081967836951428e-53	3.58515445425166e-26	4.7975305604283585e-26	2.3323282666582493e-54
0.17653641186825395	17:43520675:T:C:R:wC	0.30240164360828803	28	-0.957994138032619	17	Neutro	365.94350328893603	365.94350328893603	365.94350328893603	UKBB	413.102523682882	451.52569945679693	188.238002907138	0.260873317727151	0.15736628009812698	0.982072223196177	TCCTCTGGCCCCTGCCAAGGCTGGATCAGGTGCCCTCAGGGCACACACGATGCTGACCCAGGGCCATCTGTGGCCCAGACTCTGGGTCCCTCATGCAGCTCTCACCACTGCTCAGGAGGCCACAGGAACAGAGGAATCACTGGCCCATTTTATAGACGGGAAAGCTGGACCCGGAGAAGTGAAGCAACTTTCCTGACTCA	0.658951458301465	0.0920123239166282	0.6177961270037939	0.49858795376647	0.0546508276390516	0.32932104353269803
-0.666346649504109	7:83488848:C:A:A:wC	-0.35428217238992793	33	-0.153559724594358	7	Insomnia	459.1483040122449	459.1483040122449	459.1483040122449	UKBB	288.821573882195	359.649270735998	411.349581550741	0.214039744773824	0.158991080351577	0.119282207910813	TCCTCTGGCTCTCACCTGTAATCCCTGCACTTTGGGAGGCTGAGGTGGGTGGATGCCTGATGTCAGGAGATCGAGACCAGCCTGACCAACATGGTGAAAACCCATCTCTACAAAAAATACTAAAATTAGCCTGGCGTGGTGGCGGGTGCCTGTAATCCCAGCTACTCGGGAAGCTGAGGCAGGAGAATCACTTGAACTTG	0.00587431626376979	0.0486566302381781	0.256024643222654	0.00185076075835912	0.0258595322003782	0.197967141345915
-0.622493427690058	7:83488848:C:A:R:wC	-0.4023234264288089	33	-0.14128909573121398	7	Insomnia	483.28360616596495	483.28360616596495	483.28360616596495	UKBB	315.06457341797	365.901051958173	437.463005464624	0.217839013559707	0.134741169121898	0.10909071430074	TCCTCTGGCTCTCACCTGTAATCCCTGCACTTTGGGAGGCTGAGGTGGGTGGATGCCTGATGTCAGGAGATCGAGACCAGCCTGACCAACATGGTGAAACCCCATCTCTACAAAAAATACTAAAATTAGCCTGGCGTGGTGGCGGGTGCCTGTAATCCCAGCTACTCGGGAAGCTGAGGCAGGAGAATCACTTGAACTTG	0.012499543766146004	0.00647731314103776	0.252904833823772	0.00426878716664768	0.0028274666823792107	0.195267676460202
0.40296986732933604	22:46364191:C:T:R:wC	0.21114730169245702	27,33	0.3317613751332305	22	Fibroblastic_Disorders,RBC	118.190819778093	118.190819778093	118.190819778093	UKBB	162.327814253724	146.52974851697	135.928291085517	0.196921075933395	0.211038521357376	0.204771079410212	TCCTCTGGGAAGCCCTCTGAGATGCCCTAGGGGGTCCACCACTCCTTCCTGAATGAACACAGCCACTGGGCCTCCCTCTGTGCTGCCTGTGGCCAACCTCCCTGTTCCTGATAGCTGAGAATGGCCTGTCTCCTGCACACCGACCACACCAGGCATCAAGCTAGAGCTTCCCACAGCCACCCGGTGAGGTTTGTGCTCCC	0.08846265938620805	0.4171233335555145	0.1915211717561218	0.0446720209958489	0.3286503160315985	0.15231192305697575
0.6659673081912325	22:46364191:C:T:A:wC	0.35881487332183315	27,33	0.498865801130426	22	Fibroblastic_Disorders,RBC	203.224763527346	203.224763527346	203.224763527346	UKBB	314.760185699442	237.420323058829	295.392180962968	0.17996947725137	0.16747512105875598	0.13238022371098	TCCTCTGGGAAGCCCTCTGAGATGCCCTAGGGGGTCCACCACTCCTTCCTGAATGAACACAGCCACTGGGCCTCCCTCTGTGCTGCCTGTGGCCAACCTTCCTGTTCCTGATAGCTGAGAATGGCCTGTCTCCTGCACACCGACCACACCAGGCATCAAGCTAGAGCTTCCCACAGCCACCCGGTGAGGTTTGTGCTCCC	0.0025821456244217327	0.4065441513589536	0.000611226601228104	0.0011137991233419104	0.3708498341824856	0.00027857337425137767
0.3013760585327605	5:131801726:G:A:A:wC	0.25122621071515305	27,28,29,31	0.02491947485647942	5	LDLC,Lym,SHBG,eGFR	708.7295251359192	708.7295251359192	708.7295251359192	UKBB	785.558148722128	742.137527148676	693.77094873578	0.22844756636292	0.162247595199469	0.194010433728846	TCCTCTGGGAGGAGATGTGGACTGAGGAAGCAACGCTGACCTCAGGCCCCACACCACCCTTTCACCTCAGCCTCACTTTCTCATCAGTAAATGGAACTCATTCTTGTGTATGTGCCATGGAGGCAATGTAGCAGAAGAGAATAGGGCAGACTTTGGAACTCAGCCATCTGGGAGAAAATCCTAGTTATGTGATGACCTTG	0.21622331209006446	0.20807375250139315	0.7865248695100857	0.13717126162293228	0.17138571939385194	0.6567093900389057
0.489489655809665	5:131801726:G:A:R:wC	0.3851852949869795	27,28,29,31	0.23665566702500665	5	LDLC,Lym,SHBG,eGFR	779.878545961815	779.878545961815	779.878545961815	UKBB	1121.52784102432	840.2545027322881	901.416805607116	0.197381085952062	0.155102183599994	0.191320846286963	TCCTCTGGGAGGAGATGTGGACTGAGGAAGCAACGCTGACCTCAGGCCCCACACCACCCTTTCACCTCAGCCTCACTTTCTCATCAGTAAATGGAACTCGTTCTTGTGTATGTGCCATGGAGGCAATGTAGCAGAAGAGAATAGGGCAGACTTTGGAACTCAGCCATCTGGGAGAAAATCCTAGTTATGTGATGACCTTG	0.01001456301856493	0.17130814413653134	0.42317899613278975	0.00234738134334964	0.12277966232393712	0.32853994998526803
0.334925862018752	21:41298572:A:G:R:wC	1.00705037385399	33	-0.16973719771764598	21	Hypothyroidism,Depression_GP	16.8545125120513	16.8545125120513	16.8545125120513	UKBB	21.4074991710695	33.8442047266057	15.279296745528299	0.886646147939655	0.419666792286781	0.574924776178585	TCCTCTGGGAGTAGAAGGATTTGGGACTATAAACCATCTTATGAAAAATGACAACTCCCAGTGCTGTAGATGCTACCTAACCAAGGATGTTATTGGTACAAAAGGGTTTATTGCCATGAGCACAAACACTGGAGCCATTTGCATTCTGGGTTTGCTAGACACTTGACCTCCAGTCCCAGGCTCATGTGATAACATTAATT	0.8071709476131199	0.0323804684722559	0.812422760274116	0.7056202757142241	0.0164110797809675	0.767815321540221
0.8676215488567699	21:41298572:A:G:A:wC	1.67089768582289	33	-0.166793263012944	21	Hypothyroidism,Depression_GP	27.170425173379307	27.170425173379307	27.170425173379307	UKBB	50.1453472540812	86.35806138725	24.4351567023519	0.5334663733796761	0.278081016967425	0.377563019076744	TCCTCTGGGAGTAGAAGGATTTGGGACTATAAACCATCTTATGAAAAATGACAACTCCCAGTGCTGTAGATGCTACCTAACCAAGGATGTTATTGGTACGAAAGGGTTTATTGCCATGAGCACAAACACTGGAGCCATTTGCATTCTGGGTTTGCTAGACACTTGACCTCCAGTCCCAGGCTCATGTGATAACATTAATT	0.193856925271363	7.296084346868549e-09	0.7164474954270279	0.103867843055004	1.87048836511101e-09	0.658660924410303
-0.383759997315391	11:2941324:G:GGT:R:wC	-0.127976585377505	31	0.565864818152176	11	LDLC,ApoA	492.90111720295	492.90111720295	492.90111720295	UKBB	377.757891941211	451.206659534494	730.159573304023	0.338433771758067	0.232215050898512	0.279454147363428	TCCTCTGGGCTTCTGGACCAGACCCTGGGTGGTGGGGACAGGTGATGATTTGCCACCACCCAGGATGGCTGCCTGACAGCCAGAGTGCGGGGCGGGGGGGCTATTCTGGGACCCGCCAGGGTGGGGGTGGGGGCTCTCGGCCTCTCCGGAAGCCTGTGGCATTCCTGGCACCTCCAAGCCATCTGCTCTTCAGCCTCT	0.540291539799714	0.753364819008476	0.119062531035585	0.256824171570086	0.581556651103451	0.0428783263357914
-0.03201787550699	11:2941324:G:GGT:A:wC	-0.347049364112936	31	-0.1104444601577	11	ApoA,LDLC	580.074902875038	580.074902875038	580.074902875038	UKBB	567.470940175465	455.84109050152	537.362409325609	0.291064198872972	0.213226030878538	0.26462813803201	TCCTCTGGGCTTCTGGACCAGACCCTGGGTGGTGGGGACAGGTGATGATTTGCCACCACCCAGGATGGCTGCCTGACAGCCAGAGTGCGGGGCGGGGGGGTGCTATTCTGGGACCCGCCAGGGTGGGGGTGGGGGCTCTCGGCCTCTCCGGAAGCCTGTGGCATTCCTGGCACCTCCAAGCCATCTGCTCTTCAGCCTCT	0.972280930076902	0.229611004574624	0.8258969365616469	0.912407157989399	0.103607066067702	0.676417151759078
2.30021641697083	19:38985460:T:C:A:wC	2.6506277624491497	28	1.5099947352217298	19	Eosino	389.5800140867089	389.5800140867089	389.5800140867089	UKBB	1915.77456780713	2441.5816891974	1110.42784863762	0.148371760929394	0.0862835000148406	0.241587797896834	TCCTCTGGGTGATCTCAGTCTCTCGATGGCTAGCTCACCTCCTGGGTAATGTCTCCTTCCCTTACCTCTCCGCCCTCAGTGGTAGCAGCTCCGCTTCTGCGTGACTCTCAGCAGGACATTCCCCACCCCCCCCTTTTTTTTTTTTTTTGTGAGACTGAGTCTCACTCTGTCACCCAGGCTGGAGTGCAATGGCGCAATCT	5.281483012994677e-53	7.953895129494282e-206	4.54338435355881e-09	3.307531950163769e-54	3.0790963255716077e-207	4.096810702775249e-10
1.8974475022314297	19:38985460:T:C:R:wC	2.49746702646526	28	0.966953606032397	19	Eosino	582.677420435381	582.677420435381	582.677420435381	UKBB	2169.23180358468	3288.30125721942	1140.1528377955499	0.126679342665737	0.0856746141398556	0.232919987337102	TCCTCTGGGTGATCTCAGTCTCTCGATGGCTAGCTCACCTCCTGGGTAATGTCTCCTTCCCTTACCTCTCCGCCCTCAGTGGTAGCAGCTCCGCTTCTGTGTGACTCTCAGCAGGACATTCCCCACCCCCCCCTTTTTTTTTTTTTTTGTGAGACTGAGTCTCACTCTGTCACCCAGGCTGGAGTGCAATGGCGCAATCT	1.5500630713143496e-49	1.9305855802748683e-185	0.000244597692931758	1.0171127538774199e-50	8.207275028497584e-187	3.303883125659289e-05
0.296152363715415	1:164583355:A:G:R:wC	0.393071002256996	32	0.35783465420675004	1	Balding_Type4	998.010599198616	998.010599198616	998.010599198616	UKBB	1224.83350642304	1310.9192593056	1278.52043273003	0.162212360446349	0.154649825010659	0.151239308172964	TCCTCTGGTATTTCTGTGGGGTGTCTGTTGTTGGGGAAGCAGAAGCACAAAGCAGAAGAAACCAAGCACAGTTCCTTGCCCAGAATCACTCGGGAGGCAAAGTACAATTCCGTTCTTCCTTATGTTGGGACCTTCGGTGATTGGGTCCTCCTTGTGTGTGGAAGTACATGAAAGAAGGATAGACAAAATTAGAGCATGTT	0.15877708097842702	0.0327079839708666	0.047053648687644015	0.0678942950864999	0.0110319829020453	0.0179806572924018
0.43543832965325496	1:164583355:A:G:A:wC	0.66927216585482	32	0.7774796648244681	1	Balding_Type4	1159.4959360581402	1159.4959360581402	1159.4959360581402	UKBB	1568.2783526083801	1844.29168516155	1989.26798707653	0.154072334919356	0.131948948385832	0.12062766253778	TCCTCTGGTATTTCTGTGGGGTGTCTGTTGTTGGGGAAGCAGAAGCACAAAGCAGAAGAAACCAAGCACAGTTCCTTGCCCAGAATCACTCGGGAGGCAGAGTACAATTCCGTTCTTCCTTATGTTGGGACCTTCGGTGATTGGGTCCTCCTTGTGTGTGGAAGTACATGAAAGAAGGATAGACAAAATTAGAGCATGTT	0.0159746629568421	1.9902046839636797e-06	9.0502175634137e-10	0.00471047057790035	3.9323165313607796e-07	1.15383381632694e-10
-0.7175466076216684	19:7223785:C:T:R:wC:Alt_19-7223848-A	0.06637379332972551	29,31	-0.2144996755871626	19	SHBG,TG	103.40979357005699	103.40979357005699	103.40979357005699	UKBB	29.0965085873908	83.78313216845581	72.84058468241429	1.8110186644408104	0.503010651366925	1.20558297230586	TCCTCTGTAAGGCAGAGTATAGCAAGAAAAGCTAGGGTTCTGAAGCCAGAGAGACTGTGGGTTCAAATCCTAGCTCTGTGAAAAGATTGTTGTGAGGACCATGTGCCTGGGAGACAATACATGCTCAATAACTCTATACAGCTGGTGCTCAGTAGTGACTTAGGGATATTCCCAGGTGCTTCAAAGCCCTCAACCTGATG	0.521477084154115	0.3944912810436958	0.8806644900496855	0.3080921694501689	0.2910077692961299	0.7809605422525845
0.12278601181923547	19:7223785:C:T:R:wC,19:7223785:C:T:R:wC:Alt_19-7223848-R	-0.17195418879902213	29,31	-0.16520386842948748	19	SHBG,TG	77.8135601951131	77.8135601951131	77.8135601951131	UKBB	110.429978802213	60.6777868635842	91.1092180856113	0.802464397887879	0.466698696970754	0.650016847456212	TCCTCTGTAAGGCAGAGTATAGCAAGAAAAGCTAGGGTTCTGAAGCCAGAGAGACTGTGGGTTCAAATCCTAGCTCTGTGAAAAGATTGTTGTGAGGACCATGTGCCTGGGAGACAATACATGCTCAATAACTCTATACAGCTGGTGCTCAGTAGTGACTTATGGATATTCCCAGGTGCTTCAAAGCCCTCAACCTGATG	0.6355272269386695	0.7944428594285441	0.5755987674212946	0.43667221763039393	0.6849841257104821	0.4448076743627245
0.291677069854592	17:43520675:T:C:A:wC	0.273439214433123	28	-0.14381181054825598	17	Neutro	370.446519922557	370.446519922557	370.446519922557	UKBB	454.350751632722	448.11012505503095	335.605712942669	0.262555703301188	0.12796690601619598	0.442217861748944	TCCTCTGGCCCCTGCCAAGGCTGGATCAGGTGCCCTCAGGGCACACACGATGCTGACCCAGGGCCATCTGTGGCCCAGACTCTGGGTCCCTCATGCAGCCCTCACCACTGCTCAGGAGGCCACAGGAACAGAGGAATCACTGGCCCATTTTATAGACGGGAAAGCTGGACCCGGAGAAGTGAAGCAACTTTCCTGACTCA	0.42602263214159103	0.0583548518407515	0.907153987815192	0.266604937082821	0.0326145612220959	0.7450253243594309
1.40852853567265	17:838690:G:A:A:wC	1.17962905496111	29	2.00201401557573	17	eBMD	1045.91143829777	1045.91143829777	1045.91143829777	UKBB	2778.66959253607	2371.0756548709696	4192.03703134659	0.0837468710100375	0.0777386505676414	0.0987987701202624	TCCTCTGGCACAAAACCCCCACCTCCTATATCATGTGGTCTGTGTGACAGCCAGAAACCCCCCAGCTGAAGAACACTGAGAAGTGGGAGGCTTCCGCTCAGTCATGGCCGGCGGGACAAGGAGATGCTTAAAGGTCTGGCAAGGTTGTAGGAAAAGACCAAGACACTTCAGGATCCAGCTTTAGGATGTGCTGGCGGCTG	1.9779713944051597e-62	4.1682012225999194e-51	7.205040705023477e-90	1.7748368340872493e-63	5.233871030787848e-52	2.6978031620267283e-91
0.33724404478217496	20:57589501:C:T:A:wC	0.277849849932886	27	-0.0745729030755372	20	Plt	534.891692245112	534.891692245112	534.891692245112	UKBB	676.342553989386	648.071835723262	506.6976968893669	0.119209302411235	0.0952273923403401	0.107599167470235	TCCTCTTGTAGTTAGTTACTCATCCTCCTAGAACTTTCTTTTCCAGTAAGAGAACACACACCGAGCAGGGTACAAGAAAGTGGAGCTCAGCTCCTCTGGTGGGCTGCCTACACCCGCTGAGTCACCCATAATGGCCCCTCAGATGTCATTTTCTTGCTAAGACATTTGGAAAAATTTCCTGGTTCTAAATCACACGCAAA	0.0102141174488469	0.00788898765098965	0.5685300160841329	0.004669256286661721	0.0035256540111243398	0.488270591883576
-0.310272386854471	4:123359569:A:G:A:wC	-0.20171809299402105	33	-0.16984043253138	4	Asthma	81.3440153971177	81.3440153971177	81.3440153971177	UKBB	66.2284401029375	70.68944164344971	72.10848453922159	0.41466633544087	0.28066554816568	0.210505630154326	TCCTCTGGATTGGAGTTGTACATCTGATGTAACCTTATATATATAGGTCTTTTTTCCAGTGTCAAGTCTTTATACCAATACTACACTGTCTTAATTACTGTGTAGCTTTATAATGTCTTGATATTTGGTAATATAAGCGTTCCAGTTTGTTTTTCTTCAAGTATATTTGGCTATTTTAGAGTCTTTGTATGGCCATAAAA	0.596342641750534	0.575112663288683	0.491120684878673	0.454311847604531	0.472317519498665	0.41976942824350894
-0.4073090675610141	5:107349285:C:T:A:wC	-1.6191299280829146	27,32	-1.6428211689918517	5	Baso,CRP	3.190008814011	3.190008814011	3.190008814011	UKBB	3.2105136242048298	0.29956982158084	1.62785377298724	2.6090638126035097	3.04205842603249	2.91169867063936	TCCTCTCTGTTCTCCCATGTCTCCTCTTCCACAAATCCTTCCCCAAATATTGCAGTCTATGATGATTCTGTCCTCTCTTGAGCCCCAACATGTCATAGGTAGAAAATTTTACATGGTTTCCGTCTTCTTTCTCAACACAAGAGTACTTCCCATCCATCTCTGTATTTTCCACAGCACCCTGCCAGTAGCATGCACACACA	0.9196460408640657	0.6583425414944326	0.615352911152158	0.8529275335150439	0.5491768083898245	0.4781124114906815
0.103301960833766	2:174278170:CT:C:A:wC	0.0952890666333282	32	0.377709302268777	2	Balding_Type4	500.70391414097196	500.70391414097196	500.70391414097196	UKBB	538.045865615087	534.768961554597	651.4737073832911	0.211643747945944	0.26655825283753	0.146780622272932	TCCTCTGAGCCTGGACTTAGGAAATAAAAAGACCTTTTTTTTTTTTTTTTTTAACATAAGGGTACCGAAGCGTTGCAGCACATAGCTGTCCTTCCTTCCTTTTTTTTCTCATTCTTTTTCTTTCCTTTATGATCAATTCTTTTAAAAACAATCACTTATAAAAACTTGGTTGCCAACTGATCAATAAAAAGCATTGACT	0.786697250219394	0.836265080328639	0.0285623237280296	0.625483537470938	0.7207329947682231	0.0100736373339459
0.0322121464012741	2:174278170:CT:C:R:wC	0.395863334726724	32	-0.00910025342670711	2	Balding_Type4	205.870527116926	205.870527116926	205.870527116926	UKBB	210.353789633202	270.887165649348	203.973091832417	0.299520189095532	0.29410740827325604	0.322457276286075	TCCTCTGAGCCTGGACTTAGGAAATAAAAAGACCTTTTTTTTTTTTTTTTTTAACATAAGGGTACCGAAGCGTTGCAGCACATAGCTGTCCTTCCTTCCTTTTTTTTTCTCATTCTTTTTCTTTCCTTTATGATCAATTCTTTTAAAAACAATCACTTATAAAAACTTGGTTGCCAACTGATCAATAAAAAGCATTGACT	0.960075789718958	0.326004043037063	0.987149805457744	0.914355971524255	0.178308259028043	0.977485426697764
-0.279294700119046	9:117393905:G:A:A:wC	-0.23368641118292802	31,33	0.0633045137122151	9	DVT,LDLC	499.99489566337195	499.99489566337195	499.99489566337195	UKBB	366.252053789449	439.102957021424	515.707658135499	0.495541628756026	0.19220148765815895	0.25832127969372304	TCCTCTGAGGTAGGGGCATTATTATCTCCATTTGGGGGTAAGGAGATGGAGGCACAGAGATGTTTAGTAATTTGCCCAAGGTTATATGGGCAGTGAGAGATACGTTAGGAATTGAACTATTGGTGATACAGATTTCTAGAAGGAAGAAATCCACATCAAATCCAAATCCACATCCAAATCTTCTTACTACAGATCTAGGC	0.6219792583513001	0.2824040188142067	0.6967410661143165	0.4021229842763565	0.1734492157254406	0.6239660663931479
-0.25297510550208124	9:117393905:G:A:R:wC	-0.3325414330873925	31,33	0.0009428351352607986	9	DVT,LDLC	631.6128246458429	631.6128246458429	631.6128246458429	UKBB	492.9251425322	495.097750211079	632.4688188138009	0.302381711157388	0.199121857708483	0.27155086433299697	TCCTCTGAGGTAGGGGCATTATTATCTCCATTTGGGGGTAAGGAGATGGAGGCACAGAGATGTTTAGTAATTTGCCCAAGGTTATATGGGCAGTGAGAGGTACGTTAGGAATTGAACTATTGGTGATACAGATTTCTAGAAGGAAGAAATCCACATCAAATCCAAATCCACATCCAAATCTTCTTACTACAGATCTAGGC	0.56077623435197	0.1278399869635623	0.7382253563730035	0.3760416495553365	0.0589191432203137	0.6591710693381179
0.415867849665081	7:1079571:G:A:A:wC	1.52347237679254	33	-0.245777134947402	7	Insomnia	808.5542798031212	808.5542798031212	808.5542798031212	UKBB	1076.8007794430198	2323.34753186463	681.39009540556	0.118526236232518	0.0814100277007357	0.0915091881125249	TCCTCTGCCTTGGGATCCTGTTGATCTGTGACCTTACCCCCAACCCTGTGCTCTCTGAAACATGTGCTGTGTCCACTCAGGGTTAAATGGATTAAGGGCAGTGCAAGATGTGCTTTGTTAAACAGATGCTTGAAGGCAGCATGCTCGTTAAGAGTCATCACCAATCCCTAATCTCAAGTAATCAGGGACACAAACACTGC	0.00160639416191525	4.08171578602346e-77	0.0126707938126265	0.0004503761665959701	3.8377326028045396e-78	0.00723522269551819
0.417983881201094	7:1079571:G:A:R:wC	2.07692375115759	33	0.279241180942626	7	Insomnia	783.9712916665919	783.9712916665919	783.9712916665919	UKBB	1045.4846959264098	3310.00010671005	953.398188090668	0.136742068106442	0.0906957042202863	0.0838195415389923	TCCTCTGCCTTGGGATCCTGTTGATCTGTGACCTTACCCCCAACCCTGTGCTCTCTGAAACATGTGCTGTGTCCACTCAGGGTTAAATGGATTAAGGGCGGTGCAAGATGTGCTTTGTTAAACAGATGCTTGAAGGCAGCATGCTCGTTAAGAGTCATCACCAATCCCTAATCTCAAGTAATCAGGGACACAAACACTGC	0.0069776999616601	6.405778286789087e-115	0.0017486996369257802	0.00223764101462508	4.655442205501657e-116	0.0008639271053951232
0.6755211182294271	20:45681278:T:C:A:wC	-0.40657012981749696	33	0.134024770738062	20	DVT	655.334072153152	655.334072153152	655.334072153152	UKBB	1045.65500009373	494.4455943450161	717.7780129764128	0.12261113872422802	0.139740507822537	0.0810299850857474	TCCTCTGCTGAGATTTGCAGTGCCCTTTTGTAAACCGCTACAAGGCAAAATAGGTCGTTTTAGGAGTCCTGCTTCTTTCTTTTTATCTTTTTTCTTTTTCTGAGACAGGGTCTCATTCTGTTGCCCAAACTGGAGTGCAGTGGTGTGATCACAGCTCACTGCAGCCTTGACCTCTGGGTTCAAGCAATCCTCCTGCCTCA	1.9427104337509399e-07	0.008144429673592291	0.137410791782222	3.5993694129064e-08	0.003620478129434	0.0981245654089131
0.570470548786588	20:45681278:T:C:R:wC	-0.469789788560443	33	0.117484014854707	20	DVT	791.6013651161121	791.6013651161121	791.6013651161121	UKBB	1174.43783854889	572.1647703967859	861.069952332918	0.120968935291605	0.111984417221541	0.0825102279937376	TCCTCTGCTGAGATTTGCAGTGCCCTTTTGTAAACCGCTACAAGGCAAAATAGGTCGTTTTAGGAGTCCTGCTTCTTTCTTTTTATCTTTTTTCTTTTTTTGAGACAGGGTCTCATTCTGTTGCCCAAACTGGAGTGCAGTGGTGTGATCACAGCTCACTGCAGCCTTGACCTCTGGGTTCAAGCAATCCTCCTGCCTCA	1.12363644864846e-05	8.075960976422059e-05	0.20555956931836605	2.40711590805331e-06	2.72708677953284e-05	0.15448348814861
5.88835209622057	16:81531460:G:A:A:wL:Alt_16-81531530-R	5.0778453436991295	27	7.23706909828844	16	Lym	90.91311467997627	90.91311467997627	90.91311467997627	UKBB	5374.84290792069	3066.31574133767	13655.931297679399	0.158621981401519	0.22071759521752896	0.113804783725163	TCCTCTGCTGCTGCAGCCTCAAGGGCTACAAAGAAAGCTCCTTCTGCCCATGCAGCGTGGGCTCCTGGGTCCCCTGCAGGCCACCATGGCTGCTGCTCCAGCTGTGGTCCCCCCAGAGGCTTCTCCAGGCAGTGCCTGCCGACTCTCCGGTGCTTCCCTTATTTTATTCCTCTTCCGGGCACTAAGTTTCGGTTTCCTTT	4.522253587200576e-299	5.344833332382237e-116	0.0	1.2448472942286286e-301	4.052377415692088e-117	0.0
5.45504159784808	16:81531460:G:A:A:wL:Alt_16-81531530-A	3.99147572936773	27	6.76511368363143	16	Lym	113.74030667558901	113.74030667558901	113.74030667558901	UKBB	4991.83279125749	1809.7117667278305	12386.5344283118	0.257886026434046	0.230751231697468	0.12163161255347997	TCCTCTGCTGCTGCAGCCTCAAGGGCTACAAAGAAAGCTCCTTCTGCCCATGCAGCGTGGGCTCCTGGGTCCCCTGCAGGCCACCATGGCTGCTGCTCCAGCTGTGGTCCCCCCAGAGGGTTCTCCAGGCAGTGCCTGCCGACTCTCCGGTGCTTCCCTTATTTTATTCCTCTTCCGGGCACTAAGTTTCGGTTTCCTTT	5.719680662594737e-98	4.5186488131184283e-66	0.0	2.5939793186972797e-99	4.8917285327993584e-67	0.0
5.748156056988269	16:81531460:G:A:R:wL:Alt_16-81531530-R	4.94273388645979	27	7.15188467499724	16	Lym	154.515196979662	154.515196979662	154.515196979662	UKBB	8306.593742076991	4752.361751401761	21981.4663927879	0.254601254217892	0.22011632009151	0.114647113376156	TCCTCTGCTGCTGCAGCCTCAAGGGCTACAAAGAAAGCTCCTTCTGCCCGTGCAGCGTGGGCTCCTGGGTCCCCTGCAGGCCACCATGGCTGCTGCTCCAGCTGTGGTCCCCCCAGAGGCTTCTCCAGGCAGTGCCTGCCGACTCTCCGGTGCTTCCCTTATTTTATTCCTCTTCCGGGCACTAAGTTTCGGTTTCCTTT	1.9487241241007488e-111	1.4543990695087393e-110	0.0	7.278203641014517e-113	1.14101043379414e-111	0.0
5.42748580443359	16:81531460:G:A:R:wL:Alt_16-81531530-A	3.98087620915884	27	6.74477460818698	16	Lym	104.69797742219801	104.69797742219801	104.69797742219801	UKBB	4500.62168730276	1647.53915515352	11199.5451486966	0.15777298933363598	0.115759061330165	0.122131132678344	TCCTCTGCTGCTGCAGCCTCAAGGGCTACAAAGAAAGCTCCTTCTGCCCGTGCAGCGTGGGCTCCTGGGTCCCCTGCAGGCCACCATGGCTGCTGCTCCAGCTGTGGTCCCCCCAGAGGGTTCTCCAGGCAGTGCCTGCCGACTCTCCGGTGCTTCCCTTATTTTATTCCTCTTCCGGGCACTAAGTTTCGGTTTCCTTT	4.960688270467225e-257	9.38158379714666e-258	0.0	2.4697654470559474e-259	3.6409810186204057e-259	0.0
-1.27414003122178	15:89569503:G:C:A:wC	-0.681610759211919	33	-0.5827584069081949	15	CAD	514.768560783406	514.768560783406	514.768560783406	UKBB	212.906007394818	320.673386852201	343.8012525136831	0.239209079885469	0.164201055934018	0.12404475755236098	TCCTCTGCTTAAGGTTTTGCAGACAGCAATCAAGGTGTTGGCTGGGCTGCATTCTCATCTGGAGTCTCAATGGGGGAAGAGTCTGCTTCAAAGTTTGCTCAGATTGTGGTCAGAAATTATTCCCTTGCAGTTGTGGGCAAGAAGGCCCCAGCTTCTTGCTGGCAGCTCTTGGATGCCATCCACAGTTTCTCAAAGCCACC	5.230567893669661e-07	9.72546794824416e-05	7.15922551543896e-06	1.0013971042666801e-07	3.309185197973989e-05	2.6276149449199507e-06
-0.978486045356282	15:89569503:G:C:R:wC	-0.925776526602848	33	-0.620587860199354	15	CAD	659.5692753255951	659.5692753255951	659.5692753255951	UKBB	334.498211165907	347.19531412400704	429.8611585904	0.18612748613137	0.192984969189471	0.115107073153231	TCCTCTGCTTAAGGTTTTGCAGACAGCAATCAAGGTGTTGGCTGGGCTGCATTCTCATCTGGAGTCTCAATGGGGGAAGAGTCTGCTTCAAAGTTTGCTGAGATTGTGGTCAGAAATTATTCCCTTGCAGTTGTGGGCAAGAAGGCCCCAGCTTCTTGCTGGCAGCTCTTGGATGCCATCCACAGTTTCTCAAAGCCACC	7.552085730334659e-07	5.29663886340477e-06	2.19457301847367e-07	1.46365098346402e-07	1.60944569574345e-06	6.99122599159412e-08
0.43056369867420985	9:108207976:NA:NA	-0.1045348473678372	27,28,29,30,31,32,33	-0.018775621963245174	9	ctrl_neg	410.680127868314	410.680127868314	410.680127868314	UKBB	501.996848056906	414.48109265183996	276.640562297254	0.236052188461895	0.20988606992798295	0.5411078083520621	TCCTCTGCTTAGTCGTGGGTCCCATAGTGGCAAGCAGGGGCAGAGCCAGGAAGCACGCAGTCTGGTGAGTAGACTTTAGATGTTCTCCAATCGCCAGGCTATTTCTCCCTCATGGGAAACTGACTCAACTGCAGTACACAGTGTGAAGGAACGACCTTTGTGGCTGCAGCAGTGGGCTAATGGCTTGGCGCCTGGCTGCA	0.13478010232400792	0.535271376764471	0.3772344450043595	0.07002194190622332	0.4360794963091122	0.26204814615606925
-0.5451395696958561	4:123359569:A:G:R:wC	-0.350520774822525	33	-0.136579679984657	4	Asthma	94.196807180361	94.196807180361	94.196807180361	UKBB	65.2604321939608	74.0255963571019	85.7638000664761	0.450687171597119	0.305554004272496	0.205295435756482	TCCTCTGGATTGGAGTTGTACATCTGATGTAACCTTATATATATAGGTCTTTTTTCCAGTGTCAAGTCTTTATACCAATACTACACTGTCTTAATTACTATGTAGCTTTATAATGTCTTGATATTTGGTAATATAAGCGTTCCAGTTTGTTTTTCTTCAAGTATATTTGGCTATTTTAGAGTCTTTGTATGGCCATAAAA	0.3575680333858761	0.3471242633292561	0.575343878929672	0.226442327636268	0.251313548108112	0.5058691385824411
-1.0862139316658668	19:7223785:C:T:A:wC:Alt_19-7223848-A	0.2482899653462605	29,31	-0.11701179866606995	19	SHBG,TG	100.278044697505	100.278044697505	100.278044697505	UKBB	21.9703752034013	115.25715221361	79.60743569533041	2.7110254272981806	0.377062828924699	1.3914748125436398	TCCTCTGTAAGGCAGAGTATAGCAAGAAAAGCTAGGGTTCTGAAGCCAGAGAGACTGTGGGTTCAAATCCTAGCTCTGTGAAAAGATTGTTGTGAGGACTATGTGCCTGGGAGACAATACATGCTCAATAACTCTATACAGCTGGTGCTCAGTAGTGACTTAGGGATATTCCCAGGTGCTTCAAAGCCCTCAACCTGATG	0.8417156022146675	0.592739004868148	0.9113773883558149	0.6887752769070649	0.44930639868512706	0.8310115285818395
0.03460808802688603	19:7223785:C:T:A:wC,19:7223785:C:T:A:wC:Alt_19-7223848-R	-0.2591112680154329	29,31	0.0596302745803013	19	SHBG,TG	93.3272540442751	93.3272540442751	93.3272540442751	UKBB	73.7210356423062	70.4564690035157	99.4076507849372	0.596840431379454	0.41429070862141104	1.3788997617191698	TCCTCTGTAAGGCAGAGTATAGCAAGAAAAGCTAGGGTTCTGAAGCCAGAGAGACTGTGGGTTCAAATCCTAGCTCTGTGAAAAGATTGTTGTGAGGACTATGTGCCTGGGAGACAATACATGCTCAATAACTCTATACAGCTGGTGCTCAGTAGTGACTTATGGATATTCCCAGGTGCTTCAAAGCCCTCAACCTGATG	0.4227650827935631	0.6196006937736626	0.9723249258661392	0.2250256037704465	0.4761351325583585	0.9413805288817644
1.1987915446483002	5:106893495:C:T:R:wR:Alt_5-106893481-R	1.10499641251997	30	0.250093816340026	5	GGT	624.128438453313	624.128438453313	624.128438453313	UKBB	1432.41639069828	1343.34588943029	742.832111062486	0.10141099166171	0.0975406870835007	0.0882152281248656	TCCTCTGTACAAAGGGGATTTAAAAAGAGGCTCTAATATCAGAGATTTTGCTCAATAACTAAAATTATAAGTGACCTTTTTCAGAGTTCCTTTAGAGACAAAATAGCTTGTATATACAAAGTTTTGTTACCATTACATGTGTTTAGAAGCGTTTTTACCTTTGAATAATCTAAATAGTTGGCCTCTTATAATAATGATGT	2.17788901232345e-31	6.078707748333739e-29	0.00799763818063191	3.03608033262083e-32	9.47398019285798e-30	0.0045819759691021296
1.1021136350469098	5:106893495:C:T:A:wR:Alt_5-106893481-R	1.1149402880828	30	0.23726748007946305	5	GGT	864.4251750483992	864.4251750483992	864.4251750483992	UKBB	1856.1286804274105	1871.8686377356305	1019.11804859827	0.0939422235097507	0.089303231874292	0.0838641680850998	TCCTCTGTACAAAGGGGATTTAAAAAGAGGCTCTAATATCAGAGATTTTGCTCAATAACTAAAATTATAAGTGACCTTTTTCAGAGTTCCTTTAGAGACAAAATAGCTTGTATATACAAAGTTTTGTTACCATTACATGTGTTTAGAAGTGTTTTTACCTTTGAATAATCTAAATAGTTGGCCTCTTATAATAATGATGT	6.236370925949161e-31	6.30861114070955e-35	0.00813288068174342	8.7551392393805e-32	9.027738625507881e-36	0.00466663079769536
-0.14443922767429598	1:161599643:T:C:A:wC	-0.0700070486440693	27	0.0666387587275592	1	RBC	676.646849063947	676.646849063947	676.646849063947	UKBB	612.554152415983	643.6191385881681	706.884251344216	0.115474057035894	0.104646664153167	0.114437527962946	TCCTCTTCCCCTTCATCAACTCACCGATATGGACTTCTAGCTGCACCGGGTCACTGAGGGTGGAGAGGTTTGTCTGGCACCTGTACTCTCCACTGTCGTCGACTGTGGCAGCGTCAATGAAGTAGCTCGAGGCCTGGCTTGAGATGAGGTTCTCATTGTGAAACCACTGTGTGGAATTGTCCTCAGGGGAGTAGGCTCCC	0.298196591234157	0.6081681235578199	0.635720473247709	0.210993938175758	0.5035050463731741	0.560354113878673
-0.0194549449728616	1:161599643:T:C:R:wC	0.0277074644050121	27	0.0497225557965237	1	RBC	792.815751057184	792.815751057184	792.815751057184	UKBB	780.6304137441051	808.239250760454	819.04564993153	0.116570173932763	0.0945435243324366	0.0959814329607534	TCCTCTTCCCCTTCATCAACTCACCGATATGGACTTCTAGCTGCACCGGGTCACTGAGGGTGGAGAGGTTTGTCTGGCACCTGTACTCTCCACTGTCGTTGACTGTGGCAGCGTCAATGAAGTAGCTCGAGGCCTGGCTTGAGATGAGGTTCTCATTGTGAAACCACTGTGTGGAATTGTCCTCAGGGGAGTAGGCTCCC	0.906323264453274	0.8346772361120189	0.675929872212531	0.867452898283115	0.769471931545304	0.6044279314722679
3.9670658546983497	12:3206857:T:C:A:wC	5.646450456730911	29	2.71559957333317	12	eBMD	1108.09935542595	1108.09935542595	1108.09935542595	UKBB	17326.581167398403	55483.8678212761	7277.0896783297985	0.0631500526084017	0.0787273227678595	0.109259357081323	TCCTCTTCCTCTTCTGTGACTTCCTGGAGGAGGGGTGGCAAGTACAGTGCTGGCCCAGGGCCAATCTGATAAGGTAGCAGGACTTAGAGCCCAGAGGAACGGCTCCCCCCGCAATCCATGCCTCTGGGGGAGTTGCCTGGTAACAGCCATTGGCTGGGGTGGTGCATCAGCCTCTCTGCCTCTCTGAATGTCTCTTTCAA	0.0	0.0	8.782182071531355e-135	0.0	0.0	2.305066974428179e-136
3.91037533412003	12:3206857:T:C:R:wC	5.266413309642822	29	2.7441006245585697	12	eBMD	1073.51872489035	1073.51872489035	1073.51872489035	UKBB	16156.5811695866	41337.3225834208	7195.092630822	0.0688332074727553	0.0748311602372673	0.09489418411975803	TCCTCTTCCTCTTCTGTGACTTCCTGGAGGAGGGGTGGCAAGTACAGTGCTGGCCCAGGGCCAATCTGATAAGGTAGCAGGACTTAGAGCCCAGAGGAATGGCTCCCCCCGCAATCCATGCCTCTGGGGGAGTTGCCTGGTAACAGCCATTGGCTGGGGTGGTGCATCAGCCTCTCTGCCTCTCTGAATGTCTCTTTCAA	0.0	0.0	3.758994382540476e-182	0.0	0.0	7.198817059058994e-184
1.09555259727099	1:9302405:T:TAA:A:wC	0.409028161263118	29	0.19508899946274305	1	eBMD	257.84294987648497	257.84294987648497	257.84294987648497	UKBB	552.843098746889	342.225352241787	295.192347629157	0.19957824835732105	0.13733223778273	0.317303814802284	TCCTCTTCCTTCTGCATCAGAATGTCCTTTTAAAAAGATCCCCAGGAAATTCAAATGCTCATTAAAGTTTGAGAAACACTGTAAAGGTTAAAAAAACATAAAAAAAAAAAAATACCCACACATACTACCCCCACCCATTTAGGAAAGAGTTGTTTTTTAGTTGTTTTGCAACCACAGAGTAAGCAATCATGTTGTAATAC	1.75361768156585e-07	0.0064457988396519	0.6910139653179611	4.0344140618858e-08	0.00289772543936625	0.538664715662329
0.940055449128186	1:9302405:T:TAA:R:wC	0.101441712598565	29	0.27439126404170106	1	eBMD	222.225123682891	222.225123682891	222.225123682891	UKBB	427.1451720628009	238.133038072127	269.0785384520309	0.20876122267677105	0.15075145761074998	0.274353565531261	TCCTCTTCCTTCTGCATCAGAATGTCCTTTTAAAAAGATCCCCAGGAAATTCAAATGCTCATTAAAGTTTGAGAAACACTGTAAAGGTTAAAAAAACATAAAAAAAAAAATACCCACACATACTACCCCCACCCATTTAGGAAAGAGTTGTTTTTTAGTTGTTTTGCAACCACAGAGTAAGCAATCATGTTGTAATAC	2.52485904625775e-05	0.599162035279542	0.479592817914227	6.69953495363881e-06	0.501006452189964	0.3172440147655769
-0.0421706514223365	11:65656282:G:A:A:wC	-0.07749622354836891	29,32	0.004610648353495493	11	Age_at_Menarche,BMI	207.510252979481	207.510252979481	207.510252979481	UKBB	172.406444062089	174.37468404203202	181.828116548853	0.292415902990878	0.275308263636007	0.348097452561795	TCCTCTTCGTCTCCTCGGTCCCCGTAACTTCTCCCCTCACTTCCTCCTGGCTTTTCTCCCACCTTCTCTGCCCTCTTCGGGACCTCCTAAGTTTGACCTATATCCTAAACTTAGGGGTTTCACAGGGCTCTATCCTAAATCTCCGCAAAAATGGGGTATGACCCGACTTCCTCGGGCTCTTGCTGGAGACTGGTTTGTCC	0.582524494400922	0.5390502321314861	0.6759829253196441	0.425479516042184	0.445670673722762	0.527607890679314
0.2415674158684992	11:65656282:G:A:R:wC	0.14885913578436216	29,32	-0.07428156553670325	11	Age_at_Menarche,BMI	205.266238897841	205.266238897841	205.266238897841	UKBB	246.889222381521	232.133835772879	188.993632050101	0.26290240328789605	0.355273712915613	0.297663591063581	TCCTCTTCGTCTCCTCGGTCCCCGTAACTTCTCCCCTCACTTCCTCCTGGCTTTTCTCCCACCTTCTCTGCCCTCTTCGGGACCTCCTAAGTTTGACCTGTATCCTAAACTTAGGGGTTTCACAGGGCTCTATCCTAAATCTCCGCAAAAATGGGGTATGACCCGACTTCCTCGGGCTCTTGCTGGAGACTGGTTTGTCC	0.5509241961179505	0.7083236800357755	0.8769597661554984	0.4550012418353071	0.5966052825294534	0.8024975830177083
0.105921114290344	3:46447972:C:T:R:wC	-1.9030511941644697	28	1.10760988553029	3	Mono	40.9712465071025	40.9712465071025	40.9712465071025	UKBB	44.0380048837976	10.9959805395877	88.429016828324	1.39330385518401	1.00694866878584	1.4576411959395803	TCCTCTTCTCGGTTCGTCCTTCTTCCAGACCGTGCCCTCCCCGTCCCACTCTCTTCCCACAGCCTCCCCTCCCCACAGCCTCCTCCCACCATTCCAAATCTGGGCTGTTCTCTCAATTTCCTTCTCTCTGGACTCAAACCTACCCTAGCCCCCAGCCTCAGTTTGGGGTTAAACTTGTCCTCCTCACATTCTCTCCCACC		0.0980035911451308	0.727317853394944	0.9394019559004692	0.0587688241811625	0.4473355477878211
0.346532917654296	3:46447972:C:T:A:wC	1.03687916810596	28	1.5708719072612	3	Mono	36.2029061952504	36.2029061952504	36.2029061952504	UKBB	45.9918202795035	74.26673603870891	107.728399743162	1.3796173254924595	0.3795889157033811	1.32501913988367	TCCTCTTCTCGGTTCGTCCTTCTTCCAGACCGTGCCCTCCCCGTCCCACTCTCTTCCCACAGCCTCCCCTCCCCACAGCCTCCTCCCACCATTCCAAATTTGGGCTGTTCTCTCAATTTCCTTCTCTCTGGACTCAAACCTACCCTAGCCCCCAGCCTCAGTTTGGGGTTAAACTTGTCCTCCTCACATTCTCTCCCACC	0.8841914762456229	0.0131971515876416	0.5062926745054389	0.801674589246117	0.00630305907323896	0.23580140993752904
0.198104560387768	5:175950624:G:C:A:wC	0.33861954936445104	32	0.324515828176849	5	Age_at_Menopause	637.376318810481	637.376318810481	637.376318810481	UKBB	731.5397316875299	806.499859270459	798.875889597448	0.169247971541337	0.15683347471645198	0.185473233496358	TCCTCTTCTTTTCTTCTTCTTCTTCTTCTTTTTTTTTTTTTTTTTTTGAGACAGGGTCTGCCTCTGTCACCAAGGCTGGAGTGCAGTGGCATGATCTTGCCTCACTGCAACCTCCACCACCTGGGCTCAAGTGATTCTCCTGCCTCAGCCTTCCAAGTAGCTGGGAGTACAGACATGTGCCACCACGCCCGGCTAATTTT	0.4221114566770179	0.079999161171413	0.164165823848864	0.241800266373293	0.0308422147553929	0.0801763197788595
-0.00252862461351915	5:175950624:G:C:R:wC	0.107743005562211	32	0.0426502219050492	5	Age_at_Menopause	531.788569741793	531.788569741793	531.788569741793	UKBB	530.4120360311271	573.146814693001	546.9543084913902	0.211105637795724	0.182550546591278	0.183739819585701	TCCTCTTCTTTTCTTCTTCTTCTTCTTCTTTTTTTTTTTTTTTTTTTGAGACAGGGTCTGCCTCTGTCACCAAGGCTGGAGTGCAGTGGCATGATCTTGGCTCACTGCAACCTCCACCACCTGGGCTCAAGTGATTCTCCTGCCTCAGCCTTCCAAGTAGCTGGGAGTACAGACATGTGCCACCACGCCCGGCTAATTTT	0.9961649404309108	0.71444971312848	0.889025137371206	0.990443162402402	0.555050428832796	0.816442549913093
-0.15718166263394698	5:158073131:C:G:R:wC	1.05308378811488	32	-0.161598595189133	5	Balding_Type4	1133.85109265843	1133.85109265843	1133.85109265843	UKBB	1016.3109348494501	2352.97214829125	1015.03714230877	0.19067794915352804	0.120618316709487	0.145537956191142	TCCTCTTGCCATTAGCATCTAAAGGCCTTGATTCCCATAACATTGGCTTTCTAGAAATATTCCCCATAGACAAACCCAAAAATGGAGACTCTAAGGACCCAGAAAGCTGGATTTGGGGTTAAGGAGTAGGCAATTAATACAATTTATAAAGTGGTTTCTCTTAGGTCTTTTTCAGTGTTTTATCGGGAAGAGTCAGCTGT	0.606177179519161	1.96651394488826e-17	0.416768069639193	0.409751752845515	2.53074297397253e-18	0.26684667965281
0.0394170942815323	5:158073131:C:G:A:wC	1.21500692814847	32	0.006512617365168979	5	Balding_Type4	1307.0037348241901	1307.0037348241901	1307.0037348241901	UKBB	1343.8080719719	3033.20812800616	1313.5500009462	0.154614200932248	0.117610569110596	0.14476264662166102	TCCTCTTGCCATTAGCATCTAAAGGCCTTGATTCCCATAACATTGGCTTTCTAGAAATATTCCCCATAGACAAACCCAAAAATGGAGACTCTAAGGACCGAGAAAGCTGGATTTGGGGTTAAGGAGTAGGCAATTAATACAATTTATAAAGTGGTTTCTCTTAGGTCTTTTTCAGTGTTTTATCGGGAAGAGTCAGCTGT	0.897466048579008	4.5878543531977e-24	0.979217812042004	0.798770690607236	5.11520110310473e-25	0.964116678863359
-0.2004102948620716	9:113925642:G:A:A:wC	-0.5204514050044146	27,28	-1.0780857729213875	9	Lym,Mono	22.734355775331	22.734355775331	22.734355775331	UKBB	15.352599026773	14.6599775334711	14.240754161977902	0.6203164350592599	0.546523622981838	2.28370138785856	TCCTCTTGGGAGAGTTGAAATAGGGGTAACATAAAGTGCCATATGAAGAACATTCAGCCTAAGTGAGAAGAAACAAATCCCGATTTATGTCAATCATTGACATATAATATTAAGGCCAGTCTAGCAGCTACTTTTTACCCTTACAACATGTCATTGTGCCTTGAGCTTTTTCCATCTCTTTAAGGCAGACTCCTTTCATG	0.6189528226822055	0.29853260137724497	0.5096563237524925	0.5181691609447006	0.2112782543480135	0.3474087400944185
-0.2513325136142375	9:113925642:G:A:R:wC	-0.5341055820152639	27,28	-0.6482844494048154	9	Lym,Mono	31.5379511794373	31.5379511794373	31.5379511794373	UKBB	24.4828474327905	19.9643768992097	28.7918279096122	0.916388256033562	0.4377184157907589	2.8889084300986294	TCCTCTTGGGAGAGTTGAAATAGGGGTAACATAAAGTGCCATATGAAGAACATTCAGCCTAAGTGAGAAGAAACAAATCCCGATTTATGTCAATCATTGGCATATAATATTAAGGCCAGTCTAGCAGCTACTTTTTACCCTTACAACATGTCATTGTGCCTTGAGCTTTTTCCATCTCTTTAAGGCAGACTCCTTTCATG	0.7282126862980094	0.259674637785242	0.5735681933833885	0.6566494484460015	0.18012227757666602	0.413742374074104
0.6563700674772751	20:57589501:C:T:R:wC	1.00927328379273	27	1.72606797798044	20	Plt	230.187584659258	230.187584659258	230.187584659258	UKBB	361.357940287651	462.913930663482	762.894229853708	0.166775412444307	0.130395087674193	0.119362510634721	TCCTCTTGTAGTTAGTTACTCATCCTCCTAGAACTTTCTTTTCCAGTAAGAGAACACACACCGAGCAGGGTACAAGAAAGTGGAGCTCAGCTCCTCTGGCGGGCTGCCTACACCCGCTGAGTCACCCATAATGGCCCCTCAGATGTCATTTTCTTGCTAAGACATTTGGAAAAATTTCCTGGTTCTAAATCACACGCAAA	0.000235298958254267	4.52008973913335e-14	1.95627416431117e-46	8.29709602503364e-05	9.93250760504876e-15	2.1453829937408498e-47
-0.174479226611494	9:6065524:G:A:R:wC	-0.27428194951226303	33	-0.120689682284937	9	Asthma	45.718360648089295	45.718360648089295	45.718360648089295	UKBB	40.5836457689808	37.8997539452119	42.616506226403104	0.512004687305223	0.387256967104431	0.262352634114942	TCCTCTTCCCCACAATACCTGACAAGTGGGAGCACATGAAGGGAATCTGATTCATTATTCACCGAAAAAGATATTACTGTACATGTTCTCTACACATCTGAGTGTAGTATAAGTATTTTTGAATCCTTGTTTATACAACTGCTGTAAATAAATACAAGTATTTTATGTATAGAAACTAAAGACCTTTAAAAAATCAGAAC	0.827285192055631	0.5813481461978729	0.704804335984032	0.7332717528383741	0.4787784732718979	0.645495781556684
-0.216810820620291	9:6065524:G:A:A:wC	-0.258248002562669	33	-0.202060414168833	9	Asthma	40.588149414476	40.588149414476	40.588149414476	UKBB	35.157980200191496	34.0163603384728	35.5918278357766	0.5691389795779	0.469370118151461	0.334416759231094	TCCTCTTCCCCACAATACCTGACAAGTGGGAGCACATGAAGGGAATCTGATTCATTATTCACCGAAAAAGATATTACTGTACATGTTCTCTACACATCTAAGTGTAGTATAAGTATTTTTGAATCCTTGTTTATACAACTGCTGTAAATAAATACAAGTATTTTATGTATAGAAACTAAAGACCTTTAAAAAATCAGAAC	0.805492804734172	0.6759559523675289	0.6128152376490891	0.7032438360483829	0.5821813801503771	0.545699135161573
0.446910719862981	19:33547054:C:CTT:A:wR:Alt_19-33547003-A	0.27297670474044	29	0.611250350390468	19	eBMD	1927.145557257	1927.145557257	1927.145557257	UKBB	2623.9797162342998	2327.51889889194	2943.6826902015196	0.0935497086360474	0.0776413967938245	0.0970727516423238	TCCTCTTCCACATAGTGCCAAGACCTTTCATTTTGGGCCTTTCAATGGCCCTGGGGAAAGGCTTTCTCTAGTTTGTTTCCAGCTGCTTTTCTTTTCTTTTTTTTTTTCTTTTTTCCTTTTTTTTTTTTTGAGACGGAGTTTTTTGCTCTTGTTGCCCTGGCTGGAGTGCAATGGCGTGATCTCAGCTCACTGCAACCTCT	6.9842852217938e-06	0.00110009946235645	1.89805660444858e-09	1.7770524569372799e-06	0.000438323052098847	3.03799468779244e-10
0.571177743479516	10:111946873:A:G:A:wC	0.19961257289635606	28	0.2814866164918049	10	Neutro	1084.50991218747	1084.50991218747	1084.50991218747	UKBB	1612.8787031855802	1245.7487554876	1317.00200911694	0.15838338756682094	0.100600484026397	0.288167776961334	TCCTCTTAACAGGATCTTTCATACAGGAAATACTTTTAATTTTGATGGAACTCAATTTATCAGTTTTTCCTTTCAGGAATCATGCTTTTTATGTCGTCTGTGAACTCTTTGCCTAGCCCTAGATCCTAAAAGTTTTCTCCTATATTTGTTTCTAGAAGTTTTATATTTTATGTTTTACCTATAAGTCAATGATCCATTTG	0.0012211847114502	0.0810205344483671	0.617135639270879	0.000310596057430659	0.0472323384265723	0.328660732398375
1.03816731629812	5:106893495:C:T:R:wR:Alt_5-106893481-A	1.09559227715243	30	0.309413762193404	5	GGT	585.745739251989	585.745739251989	585.745739251989	UKBB	1200.7251815247	1252.31297628063	726.065514113913	0.10176343128204	0.0989023609515969	0.0851130715798311	TCCTCTGTACAAAGGGGATTTAAAAAGAGGCTCTAATATCAGAGATTTTGCTCAATAACTAAAATTATAAGTGACCTTTTTCAGAGTTCCTTTAGAGACAAAATAGCTTGTATATACAAAGTTTTGTTACCATTATATGTGTTTAGAAGCGTTTTTACCTTTGAATAATCTAAATAGTTGGCCTCTTATAATAATGATGT	1.2053505949080696e-23	1.01639465992045e-27	0.000573957413533183	1.94687680249377e-24	1.61288982156799e-28	0.0002776293283947
1.02151993804205	5:106893495:C:T:A:wR:Alt_5-106893481-A	0.837345818411189	30	0.204156959919364	5	GGT	521.831474029297	521.831474029297	521.831474029297	UKBB	1060.24197140239	932.599299953694	601.728731090184	0.103802497277674	0.115196512361211	0.0938589834387848	TCCTCTGTACAAAGGGGATTTAAAAAGAGGCTCTAATATCAGAGATTTTGCTCAATAACTAAAATTATAAGTGACCTTTTTCAGAGTTCCTTTAGAGACAAAATAGCTTGTATATACAAAGTTTTGTTACCATTATATGTGTTTAGAAGTGTTTTTACCTTTGAATAATCTAAATAGTTGGCCTCTTATAATAATGATGT	4.47627243569625e-22	1.6515159522292298e-12	0.04498960114701999	7.49651323708987e-23	3.62568879871235e-13	0.0296192031972749
-0.758764142124856	12:50461676:A:C:R:wC	-0.127936267198864	30	-0.652855285263118	12	DBP	265.256915597256	265.256915597256	265.256915597256	UKBB	156.536856772179	242.519597257693	168.410439291996	0.191044055562136	0.248980572014401	0.150360019100346	TCCTCTGTCTCTTTGCCAGTTCATTTTCTTCTACTTGGCCATTTAGTGTCATCACTACTCAAGGCTCAGTCTCAAGCTTTAATCTTCTTTTAAATCATAAGAGTACAATGCACCAGCTTGAAAAATTTTTACACTGGTATGTCTTACAGTGTAGTATTTTGCATATTGCATTGGTATAAAACATTTCCAGTACCCCAGAA	0.00019596487505515501	0.710100230997747	3.41005522028641e-05	7.13702313543534e-05	0.6073636063790451	1.41225385363172e-05
-0.5846525985108001	12:50461676:A:C:A:wC	-0.15221070670852202	30	-0.4901450348336721	12	DBP	247.036923483979	247.036923483979	247.036923483979	UKBB	164.714749176976	222.084744723791	175.663458206786	0.197860482500285	0.234805836365408	0.14403499148229298	TCCTCTGTCTCTTTGCCAGTTCATTTTCTTCTACTTGGCCATTTAGTGTCATCACTACTCAAGGCTCAGTCTCAAGCTTTAATCTTCTTTTAAATCATACGAGTACAATGCACCAGCTTGAAAAATTTTTACACTGGTATGTCTTACAGTGTAGTATTTTGCATATTGCATTGGTATAAAACATTTCCAGTACCCCAGAA	0.00684078370689054	0.63187786301504	0.00131191787201672	0.00312797778860651	0.516829262365002	0.000666605127846908
-0.281053810520362	8:139519569:G:A:A:wC	0.030580591479931	33	0.0872460096796148	8	Insomnia	521.078797178998	521.078797178998	521.078797178998	UKBB	428.44386308145	532.1817509202031	553.532936941828	0.18343267824664305	0.139388957960695	0.104073045168507	TCCTCTGTGCCCTTTCCTGATCCCATTCCCATCTCTCTCCCCCTTCAGGTGACATTTCTGACATTTCTCAATTTTGTGTTATTAAGTTCCATGTTTTACATTTTTCCATATGTATATATCACATAAAATGGTTGTTTAGTTATTTTAGTCAAAGGAAGTAAGTTATTTGTATTCTTCTGAGGCCTGTTAATTTTTTTTTC	0.22602528345833	0.876244738424402	0.472986856330503	0.12547542741981	0.8263459909519699	0.401853733686698
-0.0556909194169499	8:139519569:G:A:R:wC	0.196416638019838	33	0.2898563640650449	8	Insomnia	456.635209961699	456.635209961699	456.635209961699	UKBB	440.6124487992929	522.7990162133	559.408686993488	0.18515639140171106	0.125882399587062	0.110656060292093	TCCTCTGTGCCCTTTCCTGATCCCATTCCCATCTCTCTCCCCCTTCAGGTGACATTTCTGACATTTCTCAATTTTGTGTTATTAAGTTCCATGTTTTACGTTTTTCCATATGTATATATCACATAAAATGGTTGTTTAGTTATTTTAGTCAAAGGAAGTAAGTTATTTGTATTCTTCTGAGGCCTGTTAATTTTTTTTTC	0.8488978087383849	0.18444289250750695	0.0152009010832821	0.763583990089269	0.11868463158816198	0.008807554005147891
0.191426104919363	10:111946873:A:G:R:wC	0.314416026635605	28	0.6136126396427241	10	Neutro	833.165904538731	833.165904538731	833.165904538731	UKBB	951.293899267554	1036.2955553431698	1275.72071252657	0.19641778390882	0.115792598228028	0.257862136813154	TCCTCTTAACAGGATCTTTCATACAGGAAATACTTTTAATTTTGATGGAACTCAATTTATCAGTTTTTCCTTTCAGGAATCATGCTTTTTATGTCGTCTATGAACTCTTTGCCTAGCCCTAGATCCTAAAAGTTTTCTCCTATATTTGTTTCTAGAAGTTTTATATTTTATGTTTTACCTATAAGTCAATGATCCATTTG	0.4958280190677921	0.0138002965196564	0.0727340385768319	0.3297654523008869	0.006620818630111929	0.017330728754674
-1.44249469210488	5:61941653:G:A:A:wC	-1.42471473419757	30	0.223783481933196	5	DBP	1.80437138176553	1.80437138176553	1.80437138176553	UKBB	0.7665634683088108	0.623341230684206	2.11135311803139	2.45578752641784	3.06113657542676	1.1683415812142	TCCTCTTATTCACCTGTCCTCTGATTCTCACAGGTAGAGTCTAAAACCACTATTGTCTAATGCCATTAAATCATATCAAATTATACATCACAGCCCTATATAATTTCCAATGTGATTCTGACCTGTCAAACTACAACATCAGACTTTCCCAGTGATAGGGACAGTCAGTGCAAGAAAGCCCAGGAGAGAGCGAGCTTTGG	0.646843420975205	0.7388340499677328	0.8778484534544181	0.556944636359046	0.641630585996572	0.848102990722256
0.492787259173669	19:33547054:C:CTT:R:wR:Alt_19-33547003-A	0.298148916156007	29	0.7651460869700341	19	eBMD	2086.06204857984	2086.06204857984	2086.06204857984	UKBB	2932.9111815879305	2565.2808406886998	3545.5714660711296	0.0845803578026103	0.0744149876384887	0.0842672516615625	TCCTCTTCCACATAGTGCCAAGACCTTTCATTTTGGGCCTTTCAATGGCCCTGGGGAAAGGCTTTCTCTAGTTTGTTTCCAGCTGCTTTTCTTTTCTTTTTTTTTTTCTTTTTTCCTTTTTTTTTTTTTGAGACGGAGTTTTTTGCTCGTTGCCCTGGCTGGAGTGCAATGGCGTGATCTCAGCTCACTGCAACCTCT	2.5673097210918998e-08	0.000170953887791846	9.75302112276272e-19	5.66828684019226e-09	6.1606665709581e-05	1.08581459208442e-19
-0.941230401234999	5:61941653:G:A:R:wC	-0.036232838714266	30	-1.72973876231593	5	DBP	15.044800223132501	15.044800223132501	15.044800223132501	UKBB	7.830813124069951	14.6551278949213	4.55575635744393	0.855225292739505	0.7232364004254259	0.743337281906191	TCCTCTTATTCACCTGTCCTCTGATTCTCACAGGTAGAGTCTAAAACCACTATTGTCTAATGCCATTAAATCATATCAAATTATACATCACAGCCCTATGTAATTTCCAATGTGATTCTGACCTGTCAAACTACAACATCAGACTTTCCCAGTGATAGGGACAGTCAGTGCAAGAAAGCCCAGGAGAGAGCGAGCTTTGG	0.361953856142964	0.9739518361375792	0.0312691051946525	0.271086342660656	0.96004413757016	0.0199657730955426
-0.397902114110455	10:96116420:A:G:R:wC	-0.4065215154670779	30	-0.8406321054906299	10	SBP	67.225928065142	67.225928065142	67.225928065142	UKBB	51.4167084575494	50.693532905586395	37.3767321156921	0.3579366532055129	0.377468733000908	0.298331638229797	TCCTCTTCATCTTTGTTACTATCAGTAACTATATGGAAAACATATGTATTAAAACTGTGATATATACTTAAGTGGTAAAAACTGTAAAGAAATGCTAGGAGGTGATTACGATAAAACTCAGGATAGCAGTTACTTTTATGGGAAGAGCACAATTAGTGATTGAGGTGAGCACAAGGGAGGATTCTGGAAGCTAGCAGTAG	0.35664337537696794	0.396113475520322	0.00840671850064234	0.266286462212268	0.2814948353214289	0.00483573438658165
-0.704615091055264	10:96116420:A:G:A:wC	0.143286063937436	30	-0.374770204898814	10	SBP	136.699552559291	136.699552559291	136.699552559291	UKBB	83.8791218965502	150.875675884489	105.093672511091	0.363421137645742	0.244029397341303	0.1835296909874	TCCTCTTCATCTTTGTTACTATCAGTAACTATATGGAAAACATATGTATTAAAACTGTGATATATACTTAAGTGGTAAAAACTGTAAAGAAATGCTAGGGGGTGATTACGATAAAACTCAGGATAGCAGTTACTTTTATGGGAAGAGCACAATTAGTGATTGAGGTGAGCACAAGGGAGGATTCTGGAAGCTAGCAGTAG	0.0882860266041237	0.6668066204228771	0.0608551854266143	0.0525209402394548	0.557091402389421	0.041150139122021
-0.331365211141649	2:160662058:T:C:A:wC	0.0587253401707577	27	-0.237654038444472	2	Plt	94.00600319329529	94.00600319329529	94.00600319329529	UKBB	74.19538160640471	97.86819199723551	79.5434058123963	0.2725757860746	0.21857181818417296	0.22967793259661495	TCCTCTTCATTGTGATAGGAATTTTCTTCCAAAGACATTAATGCGCTATGATTATTCTCACATTCCCCCTTCCTAACACCAATTTGGGAACATCACTACCTGTATATTATCCTACTTTGATAGCAAATTGCTAAAAGCTATAAATTTTTGTTTTTGACTTACCTGGGGCTAAATAAAGTGTTATTTGCTTCAAAATGATT	0.31346880374952896	0.8489824615089259	0.3788422257469221	0.224106454998658	0.7881778307801992	0.30079625974879604
-0.159501422137006	2:160662058:T:C:R:wC	0.181318097334969	27	-0.416344042358796	2	Plt	141.280337558792	141.280337558792	141.280337558792	UKBB	127.111122316513	160.20328523515101	106.230151674729	0.212123539551302	0.177355502211987	0.236406914790787	TCCTCTTCATTGTGATAGGAATTTTCTTCCAAAGACATTAATGCGCTATGATTATTCTCACATTCCCCCTTCCTAACACCAATTTGGGAACATCACTACTTGTATATTATCCTACTTTGATAGCAAATTGCTAAAAGCTATAAATTTTTGTTTTTGACTTACCTGGGGCTAAATAAAGTGTTATTTGCTTCAAAATGATT	0.5543693144046271	0.412434169281822	0.116069459958273	0.452094944724406	0.306618745211097	0.0782158781163478
0.639039138907707	19:33547054:C:CTT:R:wR:Alt_19-33547003-R	0.341092718318129	29	0.869366443714837	19	eBMD	2477.74383248214	2477.74383248214	2477.74383248214	UKBB	3856.7206358030603	3138.2446662015004	4525.50691329516	0.0810866727487265	0.0723967487660686	0.0912404762097197	TCCTCTTCCACATAGTGCCAAGACCTTTCATTTTGGGCCTTTCAATGGCCCTGGGGAAAGGCTTTCTCTAGTTTGTTTCCAGCTGCTTTTCTTTTCTTTTTTTTTTCTTTTTTCCTTTTTTTTTTTTTGAGACGGAGTTTTTTGCTCGTTGCCCTGGCTGGAGTGCAATGGCGTGATCTCAGCTCACTGCAACCTCT	1.83429288757312e-14	7.7080590802629e-06	1.50951198743613e-20	3.24929362399587e-15	2.45976182180115e-06	1.59882956284958e-21
0.584075821483162	19:33547054:C:CTT:A:wR:Alt_19-33547003-R	0.422389583262885	29	0.768762350224977	19	eBMD	1900.1095280761701	1900.1095280761701	1900.1095280761701	UKBB	2850.74007990695	2546.85768005232	3236.9954075012797	0.08921170865218599	0.0811206784603346	0.0932819724096526	TCCTCTTCCACATAGTGCCAAGACCTTTCATTTTGGGCCTTTCAATGGCCCTGGGGAAAGGCTTTCTCTAGTTTGTTTCCAGCTGCTTTTCTTTTCTTTTTTTTTTCTTTTTTCCTTTTTTTTTTTTTGAGACGGAGTTTTTTGCTCTTGTTGCCCTGGCTGGAGTGCAATGGCGTGATCTCAGCTCACTGCAACCTCT	2.8860891306700797e-10	6.48597032354137e-07	1.3836683551044199e-15	5.86745752256326e-11	1.9199189189741e-07	1.70385667472778e-16
-0.2914859799823269	13:21546513:C:G:A:wC	-0.668527762493641	30	-0.118909714351736	13	SBP	366.044290749665	366.044290749665	366.044290749665	UKBB	299.447801259752	230.22362469816602	337.039663011203	0.135115222581128	0.21088788778739806	0.105118265083939	TCCTGACCTCAGATGATCCACCCGCCTTGGTCTCTGAAAGTGCTGGGATTACAGGCATGAGCCACTGCACCCAGTCTATTTTTTTAAGACGGAGTCTTGGTCTGTGGCCCAGGCTGGGGTGCAGTGGTGCAATCTCAGCTCACTGCAACCTCTGCCTCCCAAGTTCAAGCAATTCTCCCTGCCTCGGCCACCCGAGTAGC	0.0553141836712374	0.00387856366353071	0.317801923239247	0.0309811961320493	0.0015240620721446	0.257971190603296
0.209640693668255	7:6387863:A:AG:A:wC	0.351508007084729	29	-0.284081924800012	7	BFP	521.620088122115	521.620088122115	521.620088122115	UKBB	604.591319878637	665.174834232643	429.002101127211	0.147992381269464	0.113308021867969	0.2942643621061229	TCCTGACCTCAGGTAATCCGCCCGCCTCAGCCTCCCAAAGTGCATTACAGGAGTAAGCCACCGCGCCCGGCCGAGACCCGTCTTTACAATTAAAAATAAGGGGGGGGGGTTGCAAAGTTTGGGAACTAGAAAATTCACCCAACATTTAATAAAGGTCCTCTTCAACACCTTTCCAGCCCATGCAGTCTCGGACCCCACCT	0.2578243860998289	0.0043968232356181285	0.497850979555726	0.15661041223714495	0.00192066019128158	0.33434601642442896
0.14655922196650398	7:6387863:A:AG:R:wC	0.204615308034274	29	-0.0803549455603021	7	BFP	337.279794128776	337.279794128776	337.279794128776	UKBB	372.4884378197289	388.59384084364797	318.897232121822	0.214305955054757	0.13628352894066	0.261673647604323	TCCTGACCTCAGGTAATCCGCCCGCCTCAGCCTCCCAAAGTGCATTACAGGAGTAAGCCACCGCGCCCGGCCGAGACCCGTCTTTACAATTAAAAATAAGGGGGGGGGTTGCAAAGTTTGGGAACTAGAAAATTCACCCAACATTTAATAAAGGTCCTCTTCAACACCTTTCCAGCCCATGCAGTCTCGGACCCCACCT	0.62122803892046	0.20163204739632895	0.8544980070112971	0.4940519301295711	0.13325361774567002	0.7587818932828579
0.160845730951703	3:14692744:T:TA:R:wC	0.32660531263999104	28	-0.0936498561534179	3	Mono	413.904911086411	413.904911086411	413.904911086411	UKBB	461.823788335596	518.623968617404	387.56370783234803	0.252140814915454	0.13811449937189002	0.532242767299484	TCCTGATCCACCCGCCTCAGCCTCCCAAAGTGCTGGGATTACAGGCGTGAGCCACCGCGCCCGGCCCAGGAGTTCACGTTCTTAAGAGCTGAAATATGTAAAGTGGCCCATAATAAGCACTACATTAATGTTAGCTATTATTCTTGTTATTTCTACTAAGATTAATATAATAATCCTTATCTCGTACGCTCTTTTAAGA	0.680542343502009	0.0343625894895872	0.9533453192342308	0.523525597040147	0.0180425805201178	0.8603306535194101
0.8519018722277171	19:41444406:A:G:R:wL:Alt_19-41444410-A	1.02431861221027	30	0.39559141377671	19	TBil	441.9476829843529	441.9476829843529	441.9476829843529	UKBB	795.7113829741438	898.2588848780409	580.455155998874	0.13743312513730802	0.138439659681169	0.103277309590377	TCCTGATCCTTTTGCCTCAGGCTCCCAAAGTGCTGGGATTAGAGGTATGAGCCCCTGTGCCCACCCAGGGCTTTTTAATTTATACAAGCAATTGATTAAACACCTACTCTGCCCAGCCCCTACCCCTGGGATTTAGCTGTATTCACTCCCAGAGTCAGAGGTGGGGCCGGAGAGGAGGTGCAGAGTGAGAACCGGCTGCA	2.27780536960939e-09	6.33655323627008e-13	0.000276064325969373	5.69441684955686e-10	1.37187210403161e-13	0.000127945152210481
0.73500507405644	19:41444406:A:G:A:wL:Alt_19-41444410-R	0.7866991459679109	30	0.29874496826203	19	TBil	486.916131500002	486.916131500002	486.916131500002	UKBB	810.8961454640248	839.9790637311238	597.743968828218	0.125362627960148	0.125615065199427	0.0971801964381931	TCCTGATCCTTTTGCCTCAGGCTCCCAAAGTGCTGGGATTAGAGGTATGGGCCACTGTGCCCACCCAGGGCTTTTTAATTTATACAAGCAATTGATTAAACACCTACTCTGCCCAGCCCCTACCCCTGGGATTTAGCTGTATTCACTCCCAGAGTCAGAGGTGGGGCCGGAGAGGAGGTGCAGAGTGAGAACCGGCTGCA	1.73098244550563e-08	1.56191445922522e-09	0.00386883451127032	4.544911425645421e-09	3.781811707683951e-10	0.00211114422512735
0.8443164702661529	19:41444406:A:G:A:wL:Alt_19-41444410-A	1.00953257009627	30	0.44009080546969	19	TBil	459.0100366072	459.0100366072	459.0100366072	UKBB	824.4214622760402	924.022087783427	622.502215631076	0.0999523396927051	0.111059219045236	0.0869830727893626	TCCTGATCCTTTTGCCTCAGGCTCCCAAAGTGCTGGGATTAGAGGTATGGGCCCCTGTGCCCACCCAGGGCTTTTTAATTTATACAAGCAATTGATTAAACACCTACTCTGCCCAGCCCCTACCCCTGGGATTTAGCTGTATTCACTCCCAGAGTCAGAGGTGGGGCCGGAGAGGAGGTGCAGAGTGAGAACCGGCTGCA	1.54341507623572e-16	5.3347105341231e-19	1.17348942216134e-06	2.9839619891609004e-17	9.90040487999814e-20	4.20358578392129e-07
0.149986154915086	3:52355138:CT:C:A:wC	0.336880754559934	31	0.3567826168465061	3	TG	1340.41975735175	1340.41975735175	1340.41975735175	UKBB	1487.34192000224	1692.9402643903602	1715.48222447345	0.18276002555388	0.11758753068494	0.169582033012739	TCCTGATCTCAAGTGATCCACCCACGTCAGCCTCCCGAAGTGCTGGGATTACAGGCATGAGCCACCAAGCCTGGCCATTTCTTTCTTTTTTCTTTTTTCTTTTTTTTTTGAGATGGAGTTTTGCTCTTGTCACCCAGGCTGGGGTGCAATGGCGCGATCTGAGTTCACTGTAACCTCTGCCTCCCGGGTTCAAGTGATT	0.704117146998136	0.0145693138698331	0.101302533325168	0.4118327521812961	0.0041709347714256285	0.0353876970210213
0.144473496993186	3:52355138:CT:C:R:wC	0.236314246692042	31	0.20120017967572895	3	TG	1550.42663017941	1550.42663017941	1550.42663017941	UKBB	1713.17986242275	1826.4026940880399	1782.17391024655	0.173236511604983	0.0985196292181336	0.14869504047713	TCCTGATCTCAAGTGATCCACCCACGTCAGCCTCCCGAAGTGCTGGGATTACAGGCATGAGCCACCAAGCCTGGCCATTTCTTTCTTTTTTCTTTTTTCTTTTTTTTTTTGAGATGGAGTTTTGCTCTTGTCACCCAGGCTGGGGTGCAATGGCGCGATCTGAGTTCACTGTAACCTCTGCCTCCCGGGTTCAAGTGATT	0.6973169637320871	0.0496714810637084	0.35557942485370003	0.40429969991828496	0.01645557215004	0.17602170846554194
-0.44107450389865904	8:128826352:C:T:R:wC	-0.31147588382128993	27,31,33	-0.4463649900637723	8	LDLC,MCP,RBC,Baso	445.763982166111	445.763982166111	445.763982166111	UKBB	311.325398289072	415.714853818769	364.767431773962	0.455877165585488	0.185488895521984	0.357790649419382	TCCTGATCTCAGGTGATCCACCCGCCTTGACCTCCCAAAGTGCTGGGATTACAGGCATGAACCACCGCCCCCGGCCGCAGATGGGAAATTATTTTTGCACTTTCAGTTGTCCTAAATCTAGAGTTTTCCTTTATCCAGACAGCTGGTGAAAGTGGACGTGAGAATAGAGAGATTTCCTGGTGGGGAAGACCTCCATCCTC	0.26377419161671944	0.17107325738307647	0.07533149379942737	0.17970848602978834	0.12542200657485672	0.032478887781770445
-0.2523911677315803	8:128826352:C:T:A:wC	-0.14114191089477165	27,31,33	-0.06192386049310231	8	Baso,RBC,LDLC,MCP	446.34764728122497	446.34764728122497	446.34764728122497	UKBB	401.57784214658403	444.91233936461305	412.96760355862295	0.339381116232919	0.201488915685974	0.607987619251444	TCCTGATCTCAGGTGATCCACCCGCCTTGACCTCCCAAAGTGCTGGGATTACAGGCATGAACCACCGCCCCCGGCCGCAGATGGGAAATTATTTTTGCATTTTCAGTTGTCCTAAATCTAGAGTTTTCCTTTATCCAGACAGCTGGTGAAAGTGGACGTGAGAATAGAGAGATTTCCTGGTGGGGAAGACCTCCATCCTC	0.3534735477674271	0.3733231197056664	0.25591108010954405	0.2702145136656777	0.3257850005064604	0.18300716853016394
0.0609040712471105	12:26460045:C:A:A:wC	-0.03571789635142327	29,31	-0.151260679607375	12	TG,eBMD	178.06945575231396	178.06945575231396	178.06945575231396	UKBB	198.182539248637	177.75802488958095	158.07190967366301	0.649256808393218	0.227111205224678	0.4755425060899099	TCCTGATGAACATACATACAAAAATCTTCAACAAAATGCCAGCAAACTAATTCAACAGCATATTAAAAGTGTCACACACCATGTCCAAGTGGGATTTATACCTGGGATGCAAGGATGGATAAATATATGAAAATTAATTAATGCGATACATCACATTAACAGAATAAAGGATAAAATCACATGACTATCTCAATAGATGC	0.8710062029935455	0.9337226513541809	0.6542632931203325	0.8045201018297874	0.876137087222755	0.477980934926933
-0.673315811770661	12:26460045:C:A:R:wC	-0.1836554981249085	29,31	0.2624282350937477	12	TG,eBMD	155.078569162879	155.078569162879	155.078569162879	UKBB	108.725444937343	139.412302891943	214.981394585967	0.769428819917584	0.30150128925635106	0.34421707070130897	TCCTGATGAACATACATACAAAAATCTTCAACAAAATGCCAGCAAACTAATTCAACAGCATATTAAAAGTGTCACACACCATGTCCAAGTGGGATTTATCCCTGGGATGCAAGGATGGATAAATATATGAAAATTAATTAATGCGATACATCACATTAACAGAATAAAGGATAAAATCACATGACTATCTCAATAGATGC	0.475602649495034	0.6203455568869645	0.5507223405781886	0.2854596555903029	0.474647679596181	0.4685322619631951
-0.212553495954835	15:50306149:C:T:R:wC	0.048670907829007	31	-0.899436611828246	15	FEV1FVC	273.184129286109	273.184129286109	273.184129286109	UKBB	235.776760441895	282.694703444036	146.413688021256	1.6714736704293502	0.23156928045331696	1.3608921083862902	TCCTGATGAGGCATAGCATACTAAGAGCTGCTAGACTTCACTGAAAATCTCCTTGAGAAAATGCAAGTCTGAGAGTGAGGTAGCACCTATCATGCTCCACGTCACTAGACTATTGCTTTCAGAAGCTGAAAATCAAGTGTTGACCTTAAGGAACACTTTTGGAAGCAATATTGCAAGTGCATTGCTAAAGCTTGAGAAAC	0.9678295086360672	0.914206422542177	0.706025811291755	0.898809547549224	0.8335282790257479	0.508665598749002
-0.318363149833546	15:50306149:C:T:A:wC	-0.0385894940630442	31	-0.253215712429267	15	FEV1FVC	287.938456305758	287.938456305758	287.938456305758	UKBB	230.833719378139	280.381088883391	242.1652830235	0.573408887728189	0.23650444265020695	0.388539573465503	TCCTGATGAGGCATAGCATACTAAGAGCTGCTAGACTTCACTGAAAATCTCCTTGAGAAAATGCAAGTCTGAGAGTGAGGTAGCACCTATCATGCTCCATGTCACTAGACTATTGCTTTCAGAAGCTGAAAATCAAGTGTTGACCTTAAGGAACACTTTTGGAAGCAATATTGCAAGTGCATTGCTAAAGCTTGAGAAAC	0.824677127458312	0.934703148325032	0.7103773132645871	0.578750074049177	0.8703877016154109	0.514587295506349
1.64590361015448	2:169680079:G:A:A:wC	2.40116837784786	28	1.1303765670526298	2	Neutro	721.441605010857	721.441605010857	721.441605010857	UKBB	2260.10609002553	3813.9666111016213	1580.6289237082	0.13294276400175098	0.0792118230603132	0.24067449428959806	TCCTGATGATTTGCTGGCAATCTTTGGCATTCTTTGGCTTGTAGATGCACCACTCAGATCTATGCCTTCATGTTCACATGGCTTTTTCTCTGTGTACATATCTGTTTATGTCCAAATTTTCTCTTTATATGGGACACATCCACTATAGGGTTTGGGCCCACCCTGATGACCTCATCTTAACTTGATCATCATCTGCAAAG	4.0062942174181785e-34	1.929536637867258e-200	2.21327389845832e-05	3.33081479832218e-35	7.667121689222843e-202	2.64394739149571e-06
1.75240716257021	2:169680079:G:A:R:wC	2.5686675312185203	28	0.905713776198425	2	Neutro	898.0944909284241	898.0944909284241	898.0944909284241	UKBB	3023.71325401771	5327.452188465711	1682.05697233893	0.0957278558787902	0.0768451241506277	0.199108620500352	TCCTGATGATTTGCTGGCAATCTTTGGCATTCTTTGGCTTGTAGATGCACCACTCAGATCTATGCCTTCATGTTCACATGGCTTTTTCTCTGTGTACATGTCTGTTTATGTCCAAATTTTCTCTTTATATGGGACACATCCACTATAGGGTTTGGGCCCACCCTGATGACCTCATCTTAACTTGATCATCATCTGCAAAG	1.5366493197086394e-73	1.736739916453478e-243	4.3812482668739503e-05	7.393357190529359e-75	5.641368575247545e-245	5.39417675054004e-06
-0.259194512365525	16:79926101:A:T:R:wC	-0.145758539143915	32	-0.348073262848852	16	UA	581.169371876165	581.169371876165	581.169371876165	UKBB	485.91330371612395	525.071859312726	457.203077052423	0.23650233928455	0.23169288283176806	0.215237992183488	TCCTGATGCTTAGAGGAAGAAAAAAATAACTTCTCAAGTCAACTCAAGGCCACTAAGCAATAGGGAGAGAAATTGGAGTTAGAATGCCTACAAGTAATAATCATACTGGCAGCTAGTATTTGTTGATGGCATGTTATGTGTCAGGTACTATGCTTCTCAAATATGAGCTCATCTAACCCTCAGAACAACCATATGAAGTG	0.459719851530865	0.6937086572155049	0.205121484519362	0.27310107508529896	0.5292820462165949	0.105844759380638
-0.212626208620077	16:79926101:A:T:A:wC	0.264283505239095	32	-0.506051408609453	16	UA	468.698544021608	468.698544021608	468.698544021608	UKBB	404.6901214738469	563.050634349863	329.874843115478	0.20330871605269	0.187189537972975	0.201792453413003	TCCTGATGCTTAGAGGAAGAAAAAAATAACTTCTCAAGTCAACTCAAGGCCACTAAGCAATAGGGAGAGAAATTGGAGTTAGAATGCCTACAAGTAATATTCATACTGGCAGCTAGTATTTGTTGATGGCATGTTATGTGTCAGGTACTATGCTTCTCAAATATGAGCTCATCTAACCCTCAGAACAACCATATGAAGTG	0.485616835790107	0.297835023199332	0.0336173643504187	0.29563985899093603	0.15799420174042195	0.0121491721067007
-0.16615038556832	1:227174823:A:AT:R:wC	-0.5310372479242961	28	-0.0460189320715575	1	Neutro	1185.41018869305	1185.41018869305	1185.41018869305	UKBB	1055.34590797658	820.6306648716029	1148.31460384215	0.166153300689911	0.116585233233304	0.22429322803062	TCCTGATGTGAATGTTAAGCAGAAGGGAGAGAGTCCTTACTCCCTTCCAATCTCTGTTCAGTGCAAAACCCAGAAACATGAACAGATACGATTGTGGGATTTTATCATCTGTGTAGTAGGTGTGTGTATGTGTTTCTAGAGTGAGATTTGTGTTTTCTGCCCTTTTCCTCTCCAGCCGATGGGCTGGAGCTGGGAGAGG	0.4824737251485101	1.63894245182573e-05	0.944475618586204	0.317318998579239	5.24037281320689e-06	0.837436902279218
-0.122251855406891	1:227174823:A:AT:A:wC	-0.764867108415097	28	0.105628998265613	1	Neutro	1919.47253678832	1919.47253678832	1919.47253678832	UKBB	1765.7611251090302	1129.7475471456	2063.60225881422	0.152850392464703	0.0970406852228364	0.224396708668342	TCCTGATGTGAATGTTAAGCAGAAGGGAGAGAGTCCTTACTCCCTTCCAATCTCTGTTCAGTGCAAAACCCAGAAACATGAACAGATACGATTGTGGGATTTTTATCATCTGTGTAGTAGGTGTGTGTATGTGTTTCTAGAGTGAGATTTGTGTTTTCTGCCCTTTTCCTCTCCAGCCGATGGGCTGGAGCTGGGAGAGG	0.5903154525578821	1.55540180137373e-14	0.8536344842285609	0.423818678078034	3.2238334433567404e-15	0.637837582429131
0.946980165023534	19:41444406:A:G:R:wL:Alt_19-41444410-R	0.986805716162815	30	0.437304868161415	19	TBil	389.25591949835297	389.25591949835297	389.25591949835297	UKBB	752.8036116429248	771.44955088578	527.6600646228579	0.119048717447518	0.11463143526174903	0.0906735176791028	TCCTGATCCTTTTGCCTCAGGCTCCCAAAGTGCTGGGATTAGAGGTATGAGCCACTGTGCCCACCCAGGGCTTTTTAATTTATACAAGCAATTGATTAAACACCTACTCTGCCCAGCCCCTACCCCTGGGATTTAGCTGTATTCACTCCCAGAGTCAGAGGTGGGGCCGGAGAGGAGGTGCAGAGTGAGAACCGGCTGCA	8.85925087153891e-15	3.81705265691888e-17	3.7685797542292197e-06	1.7976924731275004e-15	7.40170950211321e-18	1.4152066734147e-06
0.20069975751674304	3:14692744:T:TA:A:wC	0.617740106889776	28	0.393024929669262	3	Mono	241.310936929123	241.310936929123	241.310936929123	UKBB	276.484058836512	370.220448278619	317.00796700445204	0.33908570743550204	0.14350656784916402	0.506428056243002	TCCTGATCCACCCGCCTCAGCCTCCCAAAGTGCTGGGATTACAGGCGTGAGCCACCGCGCCCGGCCCAGGAGTTCACGTTCTTAAGAGCTGAAATATGTAAAAGTGGCCCATAATAAGCACTACATTAATGTTAGCTATTATTCTTGTTATTTCTACTAAGATTAATATAATAATCCTTATCTCGTACGCTCTTTTAAGA	0.7061803187797141	4.98445371160284e-05	0.720241901819942	0.553927572171357	1.6727858138174e-05	0.4377061308778569
-0.163531470652581	2:204125268:G:T:R:wC	-0.13408453950253	30	-0.70521946754724	2	ALP	259.913857796258	259.913857796258	259.913857796258	UKBB	232.73582600966301	236.65799996319302	159.64680145571	0.197132017529644	0.209605959957838	0.162247395698209	TCCTGACCTCAGGTGATCCATCCGCTTCGGCCTCCCAAAATGCTGGGATTACAGGCGTGAGCCACCGCGTCTGGCCTGTTTTTAATTTTTAGAGACAGGGTCTCGCTTTGTCACCCAGACTGGAGTGCAGTGGCACAGTCATACCTTAATACACCTTCCTGCACCTCGGCTCAAGTGATCCTCCAGCCTCAGCCTCCCAA	0.504606330330697	0.636617834958655	3.34230934844024e-05	0.406791518905617	0.5223688749055311	1.38283691790974e-05
0.0649746070932908	10:93629499:T:A:R:wC	0.25531777607629896	29	-0.255450432111738	10	SHBG	513.975299420983	513.975299420983	513.975299420983	UKBB	539.055492617729	613.51686476826	430.742839258321	0.17361697736132	0.105710612498688	0.32573090311912	TCCTGATCAGTCTCAGGACAACCTTGGCACTATTGACGTTTTGGGAAGATAATTACTTGTTGGGGCTATTCTGTGCATTGTCGGATGTTTAGTGGCATCTCTGATCTCTAATCACTAAATGCAAATAGTACAGCTGCCCCTTGTGACAACCAAAAGTATCCCAGACATTGCCAAATGTCCCCTGGAGGACAAAATCGCCC	0.7983609312213861	0.0304217540895397	0.597262091581685	0.708224954977923	0.0157243232895781	0.43290068758361294
0.265761716295488	4:11585057:C:T:R:wC	-0.37695117120720295	32	0.315513656101602	4	UA	1004.75461347315	1004.75461347315	1004.75461347315	UKBB	1208.41384817723	773.5895257485312	1249.34001000444	0.176237782103078	0.156228930949401	0.202642387194895	TCCTGAGTGAGCCAATGCCTCGCCCTGCTTCAGCTTGCGCATGGTGCGCTGTACCCATTGTCCTGCACCCACTGTCTGGCACTCCCTAGTGAGATGAACCGGGTACCTCAGATGGAAATGCAGAAATCACCCATCTTCTCTGTCGTTCACACTGGGAGCTGTAGACGGGTGCTGTTCCTATTTGGCCATCTTGGCTCCAC	0.267875608262048	0.0449536235992867	0.22573164754027605	0.131561583699512	0.0158299457605346	0.119471118985565
0.057829793511505	4:11585057:C:T:A:wC	-0.5818120490666191	32	0.114095457403159	4	UA	1067.41813665854	1067.41813665854	1067.41813665854	UKBB	1111.25998065841	713.1545610445979	1154.27446884659	0.12907268078015	0.165916010111987	0.17995772857829	TCCTGAGTGAGCCAATGCCTCGCCCTGCTTCAGCTTGCGCATGGTGCGCTGTACCCATTGTCCTGCACCCACTGTCTGGCACTCCCTAGTGAGATGAACTGGGTACCTCAGATGGAAATGCAGAAATCACCCATCTTCTCTGTCGTTCACACTGGGAGCTGTAGACGGGTGCTGTTCCTATTTGGCCATCTTGGCTCCAC	0.806824077140193	0.00174658889088918	0.671061148157961	0.654123939557133	0.000453758130780577	0.526072635411218
1.95609689502013	9:4133874:A:C:R:wC	2.260320862907	29	0.8357306743825129	9	SHBG	132.24150676839702	132.24150676839702	132.24150676839702	UKBB	511.29113597352796	633.368091548967	236.096450530812	0.18028025038919893	0.14260586734815806	0.274369617927451	TCCTGAGTGCCCAGAAACAGCATGCTGATGCCTTCCTGCCCAAGACCTTCTACACACACACACACACACACACACACACACACACACACACACACACACACCGTACATCTGTCCTCGCCTGAACGGGATCCAGGTTTTATTTAGGCCATTCTAGTTCCTCATATCCATTTTCTCTTTCTCTCAGCTATTTTAGAAAACAA	1.4556331798746898e-26	1.17340587061349e-55	0.007532607482209541	1.9874659727621396e-27	1.40300892364258e-56	0.00231905535139039
2.00662987370208	9:4133874:A:C:A:wC	2.23572933462978	29	1.0082375875356	9	SHBG	267.43696650214804	267.43696650214804	267.43696650214804	UKBB	1071.99823123439	1258.88475548565	538.110499021205	0.129683543518008	0.123574347183908	0.214769338054734	TCCTGAGTGCCCAGAAACAGCATGCTGATGCCTTCCTGCCCAAGACCTTCTACACACACACACACACACACACACACACACACACACACACACACACACCCCGTACATCTGTCCTCGCCTGAACGGGATCCAGGTTTTATTTAGGCCATTCTAGTTCCTCATATCCATTTTCTCTTTCTCTCAGCTATTTTAGAAAACAA	5.364514265273358e-53	3.596249782753409e-72	1.27538171206751e-05	5.255876839024928e-54	3.6726728936257186e-73	2.67241776227207e-06
-0.56629039432865	9:133462640:T:C:A:wC	-0.5572143690190811	29	-0.7525571635087241	9	eBMD	1040.2185983163001	1040.2185983163001	1040.2185983163001	UKBB	700.949992558842	706.690833172534	618.052251241536	0.14648269401864095	0.100350094380515	0.19943039472714005	TCCTGAGTTCAAGTGATTCTCCTGCCTCAGCCTCCCAAGTAGCTGGGACTGCAGGCGTGCACCATCACGCCTAGCTAATTTTTGTATTTTCTGTAGAGACGCGGTTTCACCATGTTGGCCATGATGGTCTCAATCTCCTGACCTCATGATTCACCTGCCTTGGCCTCCCAAAGTGCTGGGATTACAGGTGTGAGCCACCC	0.000370467121347039	9.967824273411608e-08	0.0006339989708362	0.00011067115846145901	2.8128417644092e-08	0.00016095195781623
-0.487054718573293	9:133462640:T:C:R:wC	-0.738116614252234	29	-0.954334859650886	9	eBMD	967.888893560852	967.888893560852	967.888893560852	UKBB	690.45258268746	580.532184984917	499.05611222580893	0.14173631550019	0.13054105517574902	0.20331772643409804	TCCTGAGTTCAAGTGATTCTCCTGCCTCAGCCTCCCAAGTAGCTGGGACTGCAGGCGTGCACCATCACGCCTAGCTAATTTTTGTATTTTCTGTAGAGATGCGGTTTCACCATGTTGGCCATGATGGTCTCAATCTCCTGACCTCATGATTCACCTGCCTTGGCCTCCCAAAGTGCTGGGATTACAGGTGTGAGCCACCC	0.0018037522185349398	5.6096529342114696e-08	1.2792413252822901e-05	0.00058962209022722	1.5649437077290903e-08	2.68162585034558e-06
-0.26409794543045	2:231303351:G:GGT:R:wC	-0.124113196373203	29	0.13790179366006305	2	SHBG	330.953094455142	330.953094455142	330.953094455142	UKBB	275.457355085658	303.40640361062697	364.21981538065694	0.231416453043535	0.156792785683079	0.263749680771168	TCCTGAGTTGCTTCACTTAGAATAATGGTCTCCAACTCCATCCAGGATGCTGAGAACGCCATTATTGCATTCCTTTTTATGGCTGAGTAGTACTCCATGGTGTATATATATACACACACACACACACACACACACACACACACACACACATATGGTATATATATATGTGTATACATGTATATGTGTATATATACATAT	0.3785164759595209	0.529770312863151	0.7421859762012941	0.253776835846167	0.4286087257947411	0.6010779211181511
-0.311545772512555	2:231303351:G:GGT:A:wC	-0.22014804716571496	29	-0.4937721764765611	2	SHBG	376.419174137538	376.419174137538	376.419174137538	UKBB	303.510623962579	323.168481623013	267.364250649238	0.23458656942327696	0.134856681130662	0.2850501538762249	TCCTGAGTTGCTTCACTTAGAATAATGGTCTCCAACTCCATCCAGGATGCTGAGAACGCCATTATTGCATTCCTTTTTATGGCTGAGTAGTACTCCATGGTGTGTATATATATACACACACACACACACACACACACACACACACACACACATATGGTATATATATATGTGTATACATGTATATGTGTATATATACATAT	0.293649890986631	0.16079771695071302	0.17145985959492496	0.18415725398603305	0.102582759616545	0.0832327766818459
0.9245760043143332	6:18370018:T:A:A:wC	0.7353841896112341	33	0.5817514462716329	6	AFib	511.631447615336	511.631447615336	511.631447615336	UKBB	971.237836144237	850.702292706844	766.580672358835	0.124534501636367	0.0980728979171575	0.0887585195337029	TCCTGAGTTTTAAAGTTTTTATTTTTTTATTTTTATTTTTTAATTAAAAGCCTGGGATGGAGAAACTTGTTCTCTGCCATCAACAAAGCTTACCTCTTAACCACCTCTCTGACTTTGCTCATGTAATTCCTTTTGCCCAGTAGGCCCTTCTTCCTCCTTCTCTCCATTGTCTTCCCACATTTCTACCCACTAAATCCTCC	8.081165899986312e-13	2.96711121116735e-13	2.18224795584335e-10	1.13415726460804e-13	6.46297914629951e-14	5.589722939789001e-11
0.7302352669610849	6:18370018:T:A:R:wC	0.654737785717435	33	0.59529744822591	6	AFib	669.783303514458	669.783303514458	669.783303514458	UKBB	1111.65908464479	1055.62280477872	1013.22147200769	0.115879680686426	0.0935396383990261	0.0835047544743371	TCCTGAGTTTTAAAGTTTTTATTTTTTTATTTTTATTTTTTAATTAAAAGCCTGGGATGGAGAAACTTGTTCTCTGCCATCAACAAAGCTTACCTCTTATCCACCTCTCTGACTTTGCTCATGTAATTCCTTTTGCCCAGTAGGCCCTTCTTCCTCCTTCTCTCCATTGTCTTCCCACATTTCTACCCACTAAATCCTCC	1.79871852696592e-09	1.11977683884033e-11	4.35993738124931e-12	2.9445952044611e-10	2.56738719960485e-12	1.01170646380069e-12
1.9910819252843248	7:21605973:A:G:R:wC	-0.4177628631107925	30,31	0.1664185439804266	7	LDLC,TBil	424.250310150506	424.250310150506	424.250310150506	UKBB	1827.0769381118398	264.353400862541	243.375541295298	0.1929747945253	0.196204727292502	0.187270028506327	TCCTGATAAAATAATGTGGCTTCTCTTGTTCCTTAGTTCTGGCTTCTATCCAAAGGTTTCATTGACCCGATTCCTTTGATTCTATGAACGGCAGATTTCAGACTTTGTGGTAAATATGCCCAACATGTTAGGAGTCAAAAGTTAACAATTAGCCAATGTCCATAGCTGGTTCCCTGAAGCACTAACCACCCTGCCACCAA	3.913906065192295e-18	0.3187324644767657	7.065891471606396e-09	3.13352200682162e-19	0.21971995787655785	1.3248215175602849e-09
2.6189113919696902	7:21605973:A:G:A:wC	-0.6575255975343189	30,31	-0.6607713889942719	7	LDLC,TBil	511.133370850066	511.133370850066	511.133370850066	UKBB	2608.1934951984804	305.663264368915	343.25631059606	0.159272200277116	0.290750245266655	0.335280518688474	TCCTGATAAAATAATGTGGCTTCTCTTGTTCCTTAGTTCTGGCTTCTATCCAAAGGTTTCATTGACCCGATTCCTTTGATTCTATGAACGGCAGATTTCGGACTTTGTGGTAAATATGCCCAACATGTTAGGAGTCAAAAGTTAACAATTAGCCAATGTCCATAGCTGGTTCCCTGAAGCACTAACCACCCTGCCACCAA	3.1692525748618197e-48	0.017142592813815784	0.10400137601700683	1.3052061854620199e-49	0.0054023453863340275	0.0432190666971024
0.21442114094137524	2:112382578:T:TCACTTAAGCCCAG:R:wC	0.3432507218539123	28,29,33	0.33679846421372034	2	DVT,Eosino,SHBG	1324.7028639407401	1324.7028639407401	1324.7028639407401	UKBB	1420.0396477759302	1625.4068977311902	1499.5765386578698	0.157552547554064	0.0899710193820286	0.20538957419549	TCCTGATATAAATCACAGTTTGTGTGGAAATAGTAGCTATGAGTTTGTGTGGAAATACTAGCTATGTTAAGCAACATGTTCAGATGCTAATCTCACATCAGTGCATTTCTCAACATGGACTTCTAAGAAGAAAGCTTCAGTGAGGGTTCCAATTACAAGATTTGCTCACAGAAGCAAGTCACAGTTG	0.38149696198626987	0.002697094826934971	0.26598562713790536	0.28178101530641203	0.0011788506698161196	0.13725069096718648
0.06000592443673095	2:112382578:T:TCACTTAAGCCCAG:A:wC	0.3018385097535713	28,29,33	0.14236230410319042	2	DVT,Eosino,SHBG	1137.8823274419099	1137.8823274419099	1137.8823274419099	UKBB	1165.7482396006199	1416.2206678657901	1236.99817191837	0.151888670633757	0.10946363212966	0.231612679830196	TCCTGATATAAATCACAGTTTGTGTGGAAATAGTAGCTATGAGTTTGTGTGGAAATACTAGCTATGTTAAGCAACATGTTCAGATGCTAATCTCACTTAAGCCCAGCACATCAGTGCATTTCTCAACATGGACTTCTAAGAAGAAAGCTTCAGTGAGGGTTCCAATTACAAGATTTGCTCACAGAAGCAAGTCACAGTTG	0.7165657328566667	0.005099932195235518	0.4701754236927584	0.6179173565605277	0.0023053844069476307	0.38082990281368573
-0.6629775047685921	13:100546450:G:A:A:wC	-0.26738011022479	33	-0.559937393636014	13	Smoking_Ever_Never	961.134732547079	961.134732547079	961.134732547079	UKBB	605.2771332921029	799.355948435781	650.7752926196798	0.193153509492961	0.123236877866121	0.0890682065982048	TCCTGATCAGAAACCCATGGTGCCTTAGTCCTTGAAGAACAAAACTCTAGGAAGAAGATGCTGGAAGGCAAAGGGTATTCCCCCTCTTTCCCCACCCGCATCTCTGTGGTGCCATGGGTGGGCCCAGGTACCCTGGGAAAGGTGGGAGAGCAGTCAAGGGTGGGTGTGTGATCTCCACTGGGCTCACTGGGCACCCCCGA	0.0020905055906348603	0.0556357886989073	1.20675680873562e-09	0.00059829417763796	0.030033851496307006	3.24465737977922e-10
-0.401102866730079	13:100546450:G:A:R:wC	-0.3731440089388	33	-0.4302316516399989	13	Smoking_Ever_Never	1029.1787283273	1029.1787283273	1029.1787283273	UKBB	779.521134127372	795.066231604063	763.4984651649049	0.1433886251589	0.0966755841606826	0.0920130953566278	TCCTGATCAGAAACCCATGGTGCCTTAGTCCTTGAAGAACAAAACTCTAGGAAGAAGATGCTGGAAGGCAAAGGGTATTCCCCCTCTTTCCCCACCCGCGTCTCTGTGGTGCCATGGGTGGGCCCAGGTACCCTGGGAAAGGTGGGAGAGCAGTCAAGGGTGGGTGTGTGATCTCCACTGGGCTCACTGGGCACCCCCGA	0.0147861422621489	0.000314523271585368	7.949093757517867e-06	0.00515295849713832	0.00011350105297306999	2.92859189986269e-06
0.0850555694731811	10:93629499:T:A:A:wC	0.290559476579352	29	-0.192442222909196	10	SHBG	644.135351941859	644.135351941859	644.135351941859	UKBB	684.2590636260679	787.9878208389931	563.444307682052	0.157371888194411	0.100830864097707	0.187248825589405	TCCTGATCAGTCTCAGGACAACCTTGGCACTATTGACGTTTTGGGAAGATAATTACTTGTTGGGGCTATTCTGTGCATTGTCGGATGTTTAGTGGCATCACTGATCTCTAATCACTAAATGCAAATAGTACAGCTGCCCCTTGTGACAACCAAAAGTATCCCAGACATTGCCAAATGTCCCCTGGAGGACAAAATCGCCC	0.7032827413390671	0.00860336527108962	0.465327909215704	0.5888695052307379	0.00395596187029913	0.304074370729091
0.0187700437660555	5:148202936:C:T:R:wC	-0.39780643411018296	28	0.42982390995678893	5	Neutro	739.534422162906	739.534422162906	739.534422162906	UKBB	748.6351584354559	561.407832134967	995.2565732338388	0.20818808483287804	0.120953624190077	0.274357088360553	TCCTGATGTGTTAATGATCGCCATTGTATCTGGTGTGAGATGGTATTTCATTGTGGTTTTGATTTGCATTTCACTAATAACCAGTGCTGATGATCTTTTCTTCATATGTTTGTTGGCTGCATTAATGTCTTCTTTTGAGAAGTGTCTGTTCATATCCTTTGCCCACTTTTTCATGGGGCTGTTTGTTTTTTCTTGTAAAT	0.960540728011229	0.00241054732900876	0.316577842569538	0.928160810549022	0.00100573667862809	0.117194497251039
-0.00460706147246476	5:148202936:C:T:A:wC	-0.544816761677479	28	0.6104165437370489	5	Neutro	1058.59076796205	1058.59076796205	1058.59076796205	UKBB	1054.74431407484	726.081079468097	1615.00501026715	0.16853783356116805	0.116005961032228	0.20517641113011	TCCTGATGTGTTAATGATCGCCATTGTATCTGGTGTGAGATGGTATTTCATTGTGGTTTTGATTTGCATTTCACTAATAACCAGTGCTGATGATCTTTTTTTCATATGTTTGTTGGCTGCATTAATGTCTTCTTTTGAGAAGTGTCTGTTCATATCCTTTGCCCACTTTTTCATGGGGCTGTTTGTTTTTTCTTGTAAAT	0.9881677179917951	8.49670242081786e-06	0.0155307354775374	0.978192163720792	2.64715677267069e-06	0.00292910722027989
4.34178489946576	18:13673535:T:A:A:wC	0.559602825046168	32	7.302004484788519	18	CRP	253.837898489497	253.837898489497	253.837898489497	UKBB	5148.24708632296	374.4457297931489	40060.9158340072	0.20044597091067295	0.284615514901156	0.205603660366441	TCCTGATTATTAACATTCCTGAACCCCGACTTCTTTATTTCCAATTTCCTGATTATTAACATTCCTAAGCCCCGGCTTCTTGATTTCCAGTTTCCTGATAATTAACATTCCTGAGCCCCGACTTCTTTATTTCCAGTTTCCTGATTATTAACATTCCTGAGCCGTGACTTATTTCCAGTTTCCTGATTATTAACATTCCT	1.665798836668869e-102	0.1183569073137	3.3385294455980766e-272	4.826474214934618e-104	0.0492788394469115	2.8892009187189065e-276
4.27421123864517	18:13673535:T:A:R:wC	0.199775137227827	32	7.25407903487023	18	CRP	226.515062152957	226.515062152957	226.515062152957	UKBB	4381.6593818497995	260.071063468219	34555.8923229521	0.243772869602654	0.302919092648055	0.20982758850392105	TCCTGATTATTAACATTCCTGAACCCCGACTTCTTTATTTCCAATTTCCTGATTATTAACATTCCTAAGCCCCGGCTTCTTGATTTCCAGTTTCCTGATTATTAACATTCCTGAGCCCCGACTTCTTTATTTCCAGTTTCCTGATTATTAACATTCCTGAGCCGTGACTTATTTCCAGTTTCCTGATTATTAACATTCCT	1.7600133491927794e-67	0.6774605438699	4.873582925407295e-258	7.940786870996877e-69	0.509574755349784	6.748245535041953e-262
4.85934471606609	16:88535670:C:T:A:wC	2.62062194666377	27,30,32	5.3098543658584765	16	CRP,GGT,Plt	34.1185296642205	34.1185296642205	34.1185296642205	UKBB	861.474573122869	166.866020662086	1347.39533375588	0.32059731566419897	0.21997442561059305	0.198302049049578	TCCTGCAGGCTGCCCCCCACCGCTCCACCCTCTCCCCGCGCTGACTTCCATCCGGAACCTCATTCTGCCAAGCTTCTGAAGTGCCGGCCGGGCCAGGGATGTGGCACCATCTTAATGAATGACAGTCCCAACCCCTTTGCCCACCCTCAGCCTCCCCATCTGTAAAACCGGAAGGCGGTCTAGTAGGTCTGCCTCCCAGG	2.7375409999263663e-47	3.7863355041796104e-31	1.2941111845834991e-176	2.5732913309192132e-48	6.001528489606398e-32	2.5534594821815114e-179
0.743345276061555	5:129855305:G:C:A:wC	0.9161020157874532	33	0.7795374309287231	5	Migraine_Self,Glaucoma	256.61414825090196	256.61414825090196	256.61414825090196	UKBB	430.806468734753	485.690663218171	442.472882548093	0.197493657729197	0.123540944549007	0.104575088111499	TCCTGCAGTGAATTTTGTACTTCTAGAAGTTCGGGTTGGTTCTTTCTTAAAATGGCTATTTTGTCTTTCAGCTCTTGGATTATTTTACTGGATTCCTTGCATTCTTTGCATTGGGTTTCAACTTTCTCCTGGATCTTAATAAGCATTCTTGCCATCTAGACTCTGAACTCTATACCTGACATTTCAGTTATTTCAATATG	0.0006365532764225821	5.521856499476121e-13	4.10972882311796e-13	0.000167287536891446	1.21284227473657e-13	9.03242541893492e-14
0.6767092180283649	5:129855305:G:C:R:wC	1.4230945056872402	33	0.94686658754496	5	Migraine_Self,Glaucoma	298.73473428203	298.73473428203	298.73473428203	UKBB	475.790040944905	799.6800861033438	574.350048621043	0.20933651260335695	0.12537902022835198	0.0980635310585534	TCCTGCAGTGAATTTTGTACTTCTAGAAGTTCGGGTTGGTTCTTTCTTAAAATGGCTATTTTGTCTTTCAGCTCTTGGATTATTTTACTGGATTCCTTGGATTCTTTGCATTGGGTTTCAACTTTCTCCTGGATCTTAATAAGCATTCTTGCCATCTAGACTCTGAACTCTATACCTGACATTTCAGTTATTTCAATATG	0.00404785760223876	4.73090649698649e-29	2.9137956374057293e-21	0.00122652771137691	7.38748932306586e-30	4.6522492657435205e-22
-1.00854184953977	10:35058057:C:T:R:wC	-0.4791484099779829	33	-0.6480912144681229	10	MCP	261.29085299644197	261.29085299644197	261.29085299644197	UKBB	129.433488669268	187.82350587153599	167.335627684657	0.349328713791843	0.187187132170866	0.144080303430367	TCCTGCCAAAACTGAATGAATTCCATTACCCCACCGTCTCTCAATCTCAAGCTGGTGTCACTGTCAGCAAACCTTCACCCTCCACATAAACAAGGTGGCCCCTTCTGCCCCAAGTCATGCTTTGCAGCTGTCTGCACAGGGCTGATGGCACAGCCAACCCCCAGGGCTTCTAGGATGCTGGCAGACCTCCACGGATACTG	0.0115059589264331	0.0215486203321493	1.79582190202332e-05	0.00388828605784609	0.0104753686971166	6.8555389131510495e-06
-0.972395040677172	10:35058057:C:T:A:wC	-0.476871195103662	33	-0.405293528763633	10	MCP	246.49114066302	246.49114066302	246.49114066302	UKBB	125.744602033181	177.01598069606004	186.04146704744701	0.340841875293407	0.213758989408132	0.155193269546352	TCCTGCCAAAACTGAATGAATTCCATTACCCCACCGTCTCTCAATCTCAAGCTGGTGTCACTGTCAGCAAACCTTCACCCTCCACATAAACAAGGTGGCTCCTTCTGCCCCAAGTCATGCTTTGCAGCTGTCTGCACAGGGCTGATGGCACAGCCAACCCCCAGGGCTTCTAGGATGCTGGCAGACCTCCACGGATACTG	0.0126653110009104	0.0483763031584079	0.0155291892581853	0.0043319350467378	0.0256889112376918	0.00901352770515091
0.246326857032958	12:121671133:T:A:A:wC	-0.243780103598898	29	-0.0895418993542534	12	BMI	878.399716812339	878.399716812339	878.399716812339	UKBB	1041.7300035078501	741.703984195441	824.895312395538	0.122389038206661	0.0947794880673779	0.15974833149059198	TCCTGCCACTCTCAGCAGCTGCTCCATCCCTAGGCCCCTGTACTAGATTGACTCTTTAAACCCAGCCTCGTTTCAATGAGCGACATCTCAGGTTGGTGAAGATAATGCATGCTCTGAGAATGCCTGTGGGCACACACTACTTCAGTGCACCTTGCGGAACAGGAAGGGTTGGGTTCCAGGCCTGGGACCAACTTGAGAAC	0.0899001822798661	0.0203370303230004	0.7214100035208639	0.0441509818400511	0.0101090521648026	0.5751258066020589
0.347633773706318	12:121671133:T:A:R:wC	-0.277108235107664	29	0.0248950708499641	12	BMI	669.1122785341751	669.1122785341751	669.1122785341751	UKBB	851.810869661831	552.434393088137	680.316400056255	0.15251266281533998	0.11939742621150698	0.202207041934131	TCCTGCCACTCTCAGCAGCTGCTCCATCCCTAGGCCCCTGTACTAGATTGACTCTTTAAACCCAGCCTCGTTTCAATGAGCGACATCTCAGGTTGGTGATGATAATGCATGCTCTGAGAATGCCTGTGGGCACACACTACTTCAGTGCACCTTGCGGAACAGGAAGGGTTGGGTTCCAGGCCTGGGACCAACTTGAGAAC	0.0504014824055705	0.0383574330496222	0.9447383588212328	0.0226446963239236	0.0202928073564905	0.902014659276482
-0.22852036043393695	3:141266493:G:A:A:wC	0.0356589156263033	28	0.151600378111202	3	Mono	1698.2332205188095	1698.2332205188095	1698.2332205188095	UKBB	1448.9041985992	1740.4416896753	1886.75899842845	0.126796879648095	0.0855897368295121	0.17390741859307998	TCCTGCCACTTTACTAAATTTGTTTATCAGTTCTAATAGTTTTTTGGTGGAGTCTTTAGGTTTTTTCCAAATAAGATCATATCATCTGTGAACAAGGATAATTTTACTTCTTTCTTTCCAGTTTGGATGCCTTTATTTCTATCTCTTGTCTGATTGCTCTAGCTAGGACTTGAATAACAGTGGTGAAAGTGGGCATCCTT	0.15449909561131198	0.7513272184099979	0.671857130851662	0.0715052328290307	0.676951938074258	0.3833554889422701
-0.0036594746781466094	3:141266493:G:A:R:wC	-0.0464913549954122	28	-0.0208153257996571	3	Mono	1008.3171193043303	1008.3171193043303	1008.3171193043303	UKBB	1006.1107327241299	975.566889734587	992.6462884441479	0.186016834176646	0.100917651528159	0.282446391857784	TCCTGCCACTTTACTAAATTTGTTTATCAGTTCTAATAGTTTTTTGGTGGAGTCTTTAGGTTTTTTCCAAATAAGATCATATCATCTGTGAACAAGGATGATTTTACTTCTTTCTTTCCAGTTTGGATGCCTTTATTTCTATCTCTTGTCTGATTGCTCTAGCTAGGACTTGAATAACAGTGGTGAAAGTGGGCATCCTT	0.991201494544916	0.724090733058402	0.982061003659904	0.984304377444807	0.645023859619861	0.941251840759488
0.07354063545861325	5:131795882:G:T:R:wC	1.1834939536194151	28,29	0.4233885848440195	5	SHBG,eGFR	1312.47951817461	1312.47951817461	1312.47951817461	UKBB	1381.67581966177	3017.95493699466	1533.3711171260502	0.159289432463392	0.103064782445341	0.181554112223148	TCCTGCCAGCTGCATGGCATGAGATGAGGGACAAAGTGGCACGTGAACAAAGTTGACATTTTGGAGGCTGTTAGGCTCAGAGCCAACCCTGGGCTCCATGTAGTGCCATGACTCATGGATTCAGGCCCATCTTGGAAATTGCTCTGGGCGTAGAGCTCTCATTTCTGATAGTCCAAGTGCAGATATTGGGGTTCCTCTAA	0.6980812754157091	3.759999311048981e-29	0.03792068295323562	0.568673950747001	5.805291226788197e-30	0.015098396454681272
0.4217340972690845	5:131795882:G:T:A:wC	1.532391100814095	28,29	1.1255834455031049	5	SHBG,eGFR	1330.66265275909	1330.66265275909	1330.66265275909	UKBB	1762.23413412343	3641.7849400255104	2986.48573615318	0.14878703352737302	0.0920845706081891	0.225184369021072	TCCTGCCAGCTGCATGGCATGAGATGAGGGACAAAGTGGCACGTGAACAAAGTTGACATTTTGGAGGCTGTTAGGCTCAGAGCCAACCCTGGGCTCCATTTAGTGCCATGACTCATGGATTCAGGCCCATCTTGGAAATTGCTCTGGGCGTAGAGCTCTCATTTCTGATAGTCCAAGTGCAGATATTGGGGTTCCTCTAA	0.010198380854337354	1.8734786723002366e-60	1.0510343195064444e-06	0.0033426373419126487	2.0086801744720925e-61	1.1423057130898551e-07
-0.0655366496642706	1:44036139:G:T:R:wC	-0.0500123275619465	27	0.29845026858260804	1	Plt	924.5364663215379	924.5364663215379	924.5364663215379	UKBB	881.645443588367	893.480537178168	1136.84558888837	0.105718293181084	0.086758151159272	0.0816447835904313	TCCTGCCAGGATAATTGATTCAGTTTTTGTGGGAACAGAGCAGGCGGGAAAAGAGGCTCAGAATCAGCTTGGCTGCATTCTGCATCTGCTGCCAGCACGGCCTGGACCAATAGTCTTTGCTTCAGAAGCCCTCCTGCTAGCTATGGGATGGTTGGCCTCGGGCAGGATGGCCAGTGCCGGCCAGAGCCCCTTCTGCCTGT	0.6320701766789271	0.663319302737152	0.0005822020099093769	0.535311919016348	0.5643064509170911	0.000256708636304199
-0.17371018300829094	1:44036139:G:T:A:wC	-0.215442371881281	27	-0.134492100365819	1	Plt	994.637073340476	994.637073340476	994.637073340476	UKBB	879.995723938138	856.0770429961142	904.8252551007132	0.105352139022476	0.0875492028766204	0.0900025855326673	TCCTGCCAGGATAATTGATTCAGTTTTTGTGGGAACAGAGCAGGCGGGAAAAGAGGCTCAGAATCAGCTTGGCTGCATTCTGCATCTGCTGCCAGCACGTCCTGGACCAATAGTCTTTGCTTCAGAAGCCCTCCTGCTAGCTATGGGATGGTTGGCCTCGGGCAGGATGGCCAGTGCCGGCCAGAGCCCCTTCTGCCTGT	0.157404353970438	0.0277729901904617	0.188397019519496	0.0991777684249683	0.0138621911922418	0.135093635049944
0.297006645700797	3:195801025:T:A:A:wC	-2.57080193793327	27	-2.72580124120496	3	RBC	2.7561048249003703	2.7561048249003703	2.7561048249003703	UKBB	3.4582153487408704	0.29956982158084	0.318593525448201	2.67458370921887	3.04451263702423	3.044512637024241	TCCTGCCAGTCTCTCACACTCAGTTTTTGGTTCTACCCCTTTACAATAGCCCAAGTAGCCAATCATAAATCCTAAAGAGACAAAGTTCCAGAGCTGAACACAGAATTTCATTTGTAATCTATCCCTGTTAATCTGTTAATATTTTCAGGTAAGCCTTGAAAATACTGGTTTTCATCAAATTCTAAGTAGTTTTAAAGTAT	0.938513396068657	0.507538234264296	0.452115754679645	0.9115784395520308	0.3984430844207361	0.370618125563812
0.220784095763774	3:195801025:T:A:R:wC	-1.45935932464462	27	-0.0761216483542453	3	RBC	8.47720167207015	8.47720167207015	8.47720167207015	UKBB	9.86432362789337	3.11662839506263	7.97635081401573	0.60066275938911	1.13109492027853	0.805822163674178	TCCTGCCAGTCTCTCACACTCAGTTTTTGGTTCTACCCCTTTACAATAGCCCAAGTAGCCAATCATAAATCCTAAAGAGACAAAGTTCCAGAGCTGAACTCAGAATTTCATTTGTAATCTATCCCTGTTAATCTGTTAATATTTTCAGGTAAGCCTTGAAAATACTGGTTTTCATCAAATTCTAAGTAGTTTTAAAGTAT	0.7852830745424549	0.28727619556969897	0.9436938544105128	0.7131957682527429	0.196974886469703	0.92474012149326
0.09894867715817077	5:92376460:T:A:A:wC	0.159441406898991	29,32	-0.013070956343515502	5	BMI,CRP	193.34736819258305	193.34736819258305	193.34736819258305	UKBB	196.436691750063	213.667832132729	216.94683016685295	0.32562427698614194	0.27143087638135	0.4510719282477029	TCCTGCCATATAAGAACACTTCACAGGGACTGCGGAAATAGTCGTTAACAGCAACGGACTATTTTTGTGCTCCCACAGCAAGAAAGTCTTTTGCCACAAAGATCAAAATCTTTTATTTCCACTCAAAACATGTCTCAATAAAACAAGCATTTGCTTTTGAAATTCCTTCTTAACCTATTTGAATTCTACCAGGTAAAATA	0.8603198500779691	0.616365823363707	0.7736076860925309	0.7635402412027414	0.4828698278323329	0.6478266526539915
0.09827188500338152	5:92376460:T:A:R:wC	0.04922355751733398	29,32	0.010887820296349306	5	BMI,CRP	192.872370814496	192.872370814496	192.872370814496	UKBB	195.891630069644	226.474915967026	207.84993254741505	0.25957245539018603	0.22958816977021	0.36229547262242495	TCCTGCCATATAAGAACACTTCACAGGGACTGCGGAAATAGTCGTTAACAGCAACGGACTATTTTTGTGCTCCCACAGCAAGAAAGTCTTTTGCCACAATGATCAAAATCTTTTATTTCCACTCAAAACATGTCTCAATAAAACAAGCATTTGCTTTTGAAATTCCTTCTTAACCTATTTGAATTCTACCAGGTAAAATA	0.8222424345842031	0.5155913892479485	0.8264163402405641	0.7174232380131801	0.392586294806524	0.72244990221643
4.818729501420493	16:88535670:C:T:R:wC	2.5830648644244256	27,30,32	5.069657208050253	16	CRP,GGT,Plt	33.8414160400886	33.8414160400886	33.8414160400886	UKBB	990.328793483674	164.22435607877702	1205.29892376276	0.314700321234753	0.242167943918256	0.204198573185439	TCCTGCAGGCTGCCCCCCACCGCTCCACCCTCTCCCCGCGCTGACTTCCATCCGGAACCTCATTCTGCCAAGCTTCTGAAGTGCCGGCCGGGCCAGGGACGTGGCACCATCTTAATGAATGACAGTCCCAACCCCTTTGCCCACCCTCAGCCTCCCCATCTGTAAAACCGGAAGGCGGTCTAGTAGGTCTGCCTCCCAGG	2.0237556515219396e-53	2.1038137555188113e-25	1.4020403863576989e-161	1.724547517014583e-54	3.6717321342516106e-26	4.149627978177231e-164
-0.522379887752232	16:69333966:AT:A:R:wC	-0.178802459896912	31	-0.6993271211360229	16	FEV1FVC	489.405374431979	489.405374431979	489.405374431979	UKBB	340.849874545052	432.618137484036	301.681591621536	0.4430748940443061	0.21459206232976	0.363158405270989	TCCTGCAGCCTATACCTTCTGGGCTCAAGTGATCCTCCCACCTCAGCCTCCTGAGTAACTGGGACTGGACTATAGGTGTGTGCCACCATGCCTGGCCAATTTTTTATATTCTTTATAGAGATGAGGTCTCGCTTTGCTGCCCAGGATGGTCTTGAACTCCTGGCTTCAAGTGATCTTCCCATCTTGGCCTCCCAAGGTGT	0.515775894927892	0.605303522906775	0.143890505534465	0.23840303997767	0.40472050278350896	0.0541442589753904
-0.53345270427496	16:69333966:AT:A:A:wC	-0.251988209425978	31	-0.6735776910030361	16	FEV1FVC	436.64354362374496	436.64354362374496	436.64354362374496	UKBB	301.779603366971	366.829352588233	274.074283387309	0.434789071058578	0.225516591139843	0.37089012978426894	TCCTGCAGCCTATACCTTCTGGGCTCAAGTGATCCTCCCACCTCAGCCTCCTGAGTAACTGGGACTGGACTATAGGTGTGTGCCACCATGCCTGGCCAATTTTTATATTCTTTATAGAGATGAGGTCTCGCTTTGCTGCCCAGGATGGTCTTGAACTCCTGGCTTCAAGTGATCTTCCCATCTTGGCCTCCCAAGGTGT	0.490757625728171	0.4563001896235821	0.17520428220082504	0.219851539190849	0.263830971616452	0.0693533274348557
-0.13636370316314	13:112218924:T:A:R:wC	0.706625765716688	29	0.563517526248178	13	BMI,BFP	123.666831162793	123.666831162793	123.666831162793	UKBB	113.51787159015801	201.686651339058	183.043065708293	0.3988632830087751	0.177092321691101	0.38408579372945295	TCCTGCAACAGGTTCCAGGAAGATCATGGCTGAAAGGTCATCTGCCACTGTTCAACTTCCTTTTCTCCACACACTTCCCAGCTTCATATCACTTTCTGATAAATATCACTTATTACTCAAAATTCTGAATCTGACAACTCTCCCCATGGGTTCAAAGAGACAGAGCCACTGGGTCACCATGCAAGCCCCAGACACAGGGC	0.817271517892586	0.000182605503904432	0.263531481012179	0.732440590143486	6.60302043727971e-05	0.14233096826159802
0.469625134021403	3:46300548:G:T:R:wC	0.615928882790349	30	0.730248149588961	3	SBP	1088.32746036556	1088.32746036556	1088.32746036556	UKBB	1507.3688782651502	1668.4825804854902	1804.4995146109695	0.0927547827467687	0.106645618691197	0.0646047416388098	TCCTGATTCAATGACATAGAAACAGCATTTTAAAAAATATGGCTGTTTCACTCTAATAGATTTTCTTGGCTTGCAGTTTGAATGTCTCTGGTAATGTCAGTGGAGGTCCAGGGAACTTTCTGAGTGGCTGTGCAGCAACATGCACAAAAGATGTTCATATACAAGCTGTTGTGGTGATTTCTCTGAAGTTTATTTTAGGT	1.38437655893718e-06	2.98904178936306e-08	8.996584433130459e-29	4.12530832139155e-07	7.673724176609499e-09	1.26347351294418e-29
0.647953975721239	3:46300548:G:T:A:wC	0.611407638930118	30	0.752464776291227	3	SBP	993.1505977688099	993.1505977688099	993.1505977688099	UKBB	1556.3684826910098	1517.90674196807	1671.78357169733	0.0935699264207695	0.108280037142935	0.0762792694832835	TCCTGATTCAATGACATAGAAACAGCATTTTAAAAAATATGGCTGTTTCACTCTAATAGATTTTCTTGGCTTGCAGTTTGAATGTCTCTGGTAATGTCATTGGAGGTCCAGGGAACTTTCTGAGTGGCTGTGCAGCAACATGCACAAAAGATGTTCATATACAAGCTGTTGTGGTGATTTCTCTGAAGTTTATTTTAGGT	1.9114721888401895e-11	6.273928266544e-08	3.5501153203237295e-22	4.36560603190213e-12	1.6370840381420498e-08	5.926793048972579e-23
0.0655511272412619	17:43932789:C:T:R:wC	0.19929510952310506	30	0.4977621313757461	17	AST	644.606567311327	644.606567311327	644.606567311327	UKBB	673.671038914401	740.0554181054939	910.5424992103881	0.119021036565861	0.12957782593872302	0.0812542480190631	TCCTGATTCCAGACTTCTGGCCCCCAGAGCCGTGAGAGGGTATATTTCTGTCGTTTGAAGCCATCAGGCGTGTGATCATCTATACAGCAGCCACAGACGCGAATCCAGGGTTCAACAGACATCTGTGGCACAGGCTGCCCTTGCGCCCAGAGCTGTGCCTGAGAAGTAAATGGCTCACAGAGCAGACAAGATGAAGACAT	0.6689944741352339	0.203099954201504	3.08842349515626e-09	0.581803385629692	0.124040287470611	9.01255034022789e-10
-0.157412187030258	17:43932789:C:T:A:wC	0.00773169085030432	30	0.244322440719173	17	AST	925.4454281162399	925.4454281162399	925.4454281162399	UKBB	829.642327501169	929.8000929144999	1096.25598301688	0.100621270303204	0.12536739571136202	0.0720212631881496	TCCTGATTCCAGACTTCTGGCCCCCAGAGCCGTGAGAGGGTATATTTCTGTCGTTTGAAGCCATCAGGCGTGTGATCATCTATACAGCAGCCACAGACGTGAATCCAGGGTTCAACAGACATCTGTGGCACAGGCTGCCCTTGCGCCCAGAGCTGTGCCTGAGAAGTAAATGGCTCACAGAGCAGACAAGATGAAGACAT	0.178581520455542	0.967878450487764	0.0013606183855734198	0.117723026830977	0.950823829779602	0.0006929196896529138
-0.0256000245278275	18:35884333:G:GCC:A:wC	-0.00828147132952028	31	0.30517489326203	18	HbA1c	838.0348008506792	838.0348008506792	838.0348008506792	UKBB	822.932988615667	833.168376862897	1035.77373289519	0.335872693455593	0.14596449044283702	0.207062712388273	TCCTGATTTGGGAAAGAAACAAGACATTATAATATTTGAGATAGAACTTTTCATGTATAGACAAAATTACTATATTGTCAATATATTATTTCCAGATAGCCCTTTGTTTCATTATAAGCTTTTTTTATTAATTCTTATGTCATATGATAAAAGTTGGACTTAATTCAGGAGGCCTGGACTTGAATCCCATCTCTGCTATT	0.9806100009476008	0.978308872413325	0.30145570459604	0.9392445264536842	0.954755332613609	0.14052781634103698
0.501202715597291	18:35884333:G:GCC:R:wC	0.0924929058187308	31	0.0886235319612078	18	HbA1c	700.387850866701	700.387850866701	700.387850866701	UKBB	991.72174088428	746.9499475371208	745.415594479009	0.251554338793186	0.14739529618168698	0.23151718258163395	TCCTGATTTGGGAAAGAAACAAGACATTATAATATTTGAGATAGAACTTTTCATGTATAGACAAAATTACTATATTGTCAATATATTATTTCCAGATAGCTTTGTTTCATTATAAGCTTTTTTTATTAATTCTTATGTCATATGATAAAAGTTGGACTTAATTCAGGAGGCCTGGACTTGAATCCCATCTCTGCTATT	0.155617806210315	0.713080314667093	0.8428532842428941	0.0463246374318672	0.530321055326311	0.701872050747213
-0.29925660282523303	13:112218924:T:A:A:wC	-0.0671650760355239	29	-0.861923534751578	13	BFP,BMI	161.97232793908	161.97232793908	161.97232793908	UKBB	131.294201847473	154.750688800037	89.1280229040975	0.310844966495648	0.18771946269611806	0.464172237640801	TCCTGCAACAGGTTCCAGGAAGATCATGGCTGAAAGGTCATCTGCCACTGTTCAACTTCCTTTTCTCCACACACTTCCCAGCTTCATATCACTTTCTGAAAAATATCACTTATTACTCAAAATTCTGAATCTGACAACTCTCCCCATGGGTTCAAAGAGACAGAGCCACTGGGTCACCATGCAAGCCCCAGACACAGGGC	0.467859545912608	0.7915126867621851	0.137221227921693	0.335688159395755	0.720496768996097	0.063324736758214
0.0239140681240305	16:77870352:A:G:R:wC	-0.0403545857652666	32	0.344940695127025	16	UA	1036.3401148791	1036.3401148791	1036.3401148791	UKBB	1052.60160658631	1007.55792045433	1317.63232990678	0.153342000228869	0.15536756296887802	0.138134620261502	TCCTGCAATAATGGGAAACAGAAGCCCTGAAAATTTAAAGAGAACTAAATGGCTTTATCATGTCTTTCATGAATAATCAAAGCGATGAGGATTAACTGCATCTGCACATCAGCAGGAAGGGCTATGGCTGGGGACTCACTGGAATGATTAAGACCCTCTTTCCCTAACTGCTGACCCTGGGAAACAGGCCTTTGCCTTCC	0.9403236203786288	0.8836407629831591	0.0344771175269452	0.8760704633663859	0.795067240522683	0.0125201537460682
-0.33920203116360204	5:178504603:A:C:A:wC	-0.0131086233791605	32	0.0585181772945761	5	Age_at_Menarche	264.959674335089	264.959674335089	264.959674335089	UKBB	209.00292493918099	262.574734986489	275.442604267839	0.406925421511964	0.725724859934593	0.318900809177376	TCCTGCAGATTTTCATTATTCTCAAGAGATTCCTACAAAGAGAGTGCAGTCTTTTGGTTGCAGCTTATTAGAAGAAATGAATATGTCTCTCTTTGTGATCAAATAAAAAGAGGAAAATAAAAAGAAAGGTAATATGAAAAAAATTGTTATTCTTCCAATCACCAGGGACAGATTGTTGCACAGGGGTGATTTACTCCATG	0.601097676547552	0.993711227915142	0.912427864334407	0.404521663979834	0.9855887539895192	0.854406016925665
0.059586733703354	16:77870352:A:G:A:wC	-0.121978182250699	32	0.168478951968458	16	UA	1032.01514709329	1032.01514709329	1032.01514709329	UKBB	1075.61672538705	948.230786791028	1159.3485161266499	0.142935866347242	0.165269244613914	0.124579634139164	TCCTGCAATAATGGGAAACAGAAGCCCTGAAAATTTAAAGAGAACTAAATGGCTTTATCATGTCTTTCATGAATAATCAAAGCGATGAGGATTAACTGCGTCTGCACATCAGCAGGAAGGGCTATGGCTGGGGACTCACTGGAATGATTAAGACCCTCTTTCCCTAACTGCTGACCCTGGGAAACAGGCCTTTGCCTTCC	0.8217120107313791	0.634757791953954	0.305190507933594	0.6767680779000621	0.460479594004465	0.176253921775555
0.7747605393176441	11:2158762:G:A:A:wC	0.19097981560414296	28	3.33260909139219	11	Eosino	3.92372359808779	3.92372359808779	3.92372359808779	UKBB	6.68779128752964	4.48285456569133	39.5538187108764	2.91784249801422	1.15899245960981	2.6258320858461	TCCTGCACCCCCAACCGGGAGCCCTGGACCATCCCGTAGCGAAGTGCCATGGGCTCCCATCCTGCACCCCCGGCTCATCTCTGCACAGGGCAGTGAAGGAGGGGGGGGTCTCCTTCCCACCTCCTTGTATGGAAACTTCCACGCTGCCCACTGGGCAGGGGCCGCGGCCTCTCTCCGGGTCGAAGGCTCTGCCCTTCTTA		0.905129380171889	0.46156534404696	0.79060494535961	0.869116441497666	0.204382912213455
0.508447811110421	3:3199294:C:T:R:wC	0.455489796870791	28	-0.276015182285789	3	Eosino	1023.37470173174	1023.37470173174	1023.37470173174	UKBB	1454.47868634038	1403.5011528367402	844.035234539365	0.152407951225262	0.0894902236448712	0.34611900087295505	TCCTGCACCTGCAATATCAAATGACTAGGTATGTTTCATACGCTGAATGATACTTACCCTAGGTATGTTTCATACCTAGTCATATGATCTTGCAAGTGCCGGAGTAAGATCTGCAGGAAACGTGGGAACACAGCACACATAAAAGGGACTCGGGACTGAGCTGACAGCTGGAATTGTACTACGCAACTGTACAATGTGCT	0.0031217178405182	1.22759846216294e-06	0.7091650961247471	0.000849633081970395	3.5838948006960704e-07	0.425185394467246
0.449533066986794	3:3199294:C:T:A:wC	0.44395832490370507	28	-0.8781020309283041	3	Eosino	1604.25160073716	1604.25160073716	1604.25160073716	UKBB	2190.37301971411	2182.30879704369	873.24984831962	0.10884979446273403	0.0995758533590335	0.281277399290169	TCCTGCACCTGCAATATCAAATGACTAGGTATGTTTCATACGCTGAATGATACTTACCCTAGGTATGTTTCATACCTAGTCATATGATCTTGCAAGTGCTGGAGTAAGATCTGCAGGAAACGTGGGAACACAGCACACATAAAAGGGACTCGGGACTGAGCTGACAGCTGGAATTGTACTACGCAACTGTACAATGTGCT	0.000160261879686858	2.53394602895532e-05	0.00999377930008121	3.63003716810948e-05	8.25375836885517e-06	0.00179726767494303
0.5724142883343379	9:117819003:A:C:R:wC	0.43572773039090096	33	0.348788023642791	9	DVT	467.757947040289	467.757947040289	467.757947040289	UKBB	697.258918928728	632.999885111372	596.016649088825	0.147248897003655	0.113977296478497	0.0880225543028388	TCCTGCACTCATCTGATAAGTAATCTTTGCTGTTTCCCTTTACTTTCCCAGTTGGAAAAAAATACCCAACACCATCAACATGATTATTAAATCACTGGGATATTTGGGTATTGCGAGGTCCAAGAGACTAGGAAGACAAAGACACTAAGATAATACAAAATAAAATTTACAAGACCTCTTTGACTGAGGCAGACATCTTT	0.000397103324691828	0.000362804820559507	0.00017250437495403302	0.000101326751844475	0.00013187285909078798	7.41737655581999e-05
0.45923504334904	9:117819003:A:C:A:wC	0.435939835236036	33	0.224363949974779	9	DVT	520.501514398573	520.501514398573	520.501514398573	UKBB	717.3103050718512	704.09876695443	607.970352590197	0.17931471381774802	0.106362380875304	0.0895367132206708	TCCTGCACTCATCTGATAAGTAATCTTTGCTGTTTCCCTTTACTTTCCCAGTTGGAAAAAAATACCCAACACCATCAACATGATTATTAAATCACTGGGCTATTTGGGTATTGCGAGGTCCAAGAGACTAGGAAGACAAAGACACTAAGATAATACAAAATAAAATTTACAAGACCTCTTTGACTGAGGCAGACATCTTT	0.0276649592217032	0.000120921245582825	0.02056936964953	0.0104354500863977	4.15606331468208e-05	0.0122163692420972
-0.35114923048650704	5:178504603:A:C:R:wC	-0.125862084587739	32	-0.118556740162267	5	Age_at_Menarche	242.387783177861	242.387783177861	242.387783177861	UKBB	189.54806624963	222.371187277909	222.79656953523602	0.3798254640818221	0.354830056917302	0.301255808036417	TCCTGCAGATTTTCATTATTCTCAAGAGATTCCTACAAAGAGAGTGCAGTCTTTTGGTTGCAGCTTATTAGAAGAAATGAATATGTCTCTCTTTGTGATAAAATAAAAAGAGGAAAATAAAAAGAAAGGTAATATGAAAAAAATTGTTATTCTTCCAATCACCAGGGACAGATTGTTGCACAGGGGTGATTTACTCCATG	0.550949757287773	0.8376522883267871	0.803879586198937	0.355225244557921	0.722806193221075	0.6939193887167611
-0.61109372226823	14:30512510:T:C:R:wC	-0.267315500976946	29	-0.7820698207709781	14	BMI	585.972470980804	585.972470980804	585.972470980804	UKBB	384.288810500145	487.062629746937	340.641107271806	0.232465525609623	0.140995573565755	0.203978527651918	TCCTGAGTGACTTCACTTAGAATAATAGTCTCCAATATCATCCAGGTCGCTGTGAATGCCATTAATTCATTCCTTTTATGGCTAAGTAGTATTCCATCATATATATGTACCACAGTTTCTTTATCCACTTGTTGATTGATGGGCATTTGAGTTGGTTCCATGATCTTGCAATAGCGAATTGTGGTGCTATAAACATGCTT	0.0211502480891992	0.0978458023173445	0.000503903832161174	0.008569936804343571	0.0579713994518087	0.000126035554537185
-0.603498917850319	14:30512510:T:C:A:wC	-0.368859219172219	29	-0.860117052744372	14	BMI	710.471690513428	710.471690513428	710.471690513428	UKBB	469.04149107174004	549.786395337511	391.342265437367	0.19533942143216895	0.130190545278728	0.20497295951762	TCCTGAGTGACTTCACTTAGAATAATAGTCTCCAATATCATCCAGGTCGCTGTGAATGCCATTAATTCATTCCTTTTATGGCTAAGTAGTATTCCATCACATATATGTACCACAGTTTCTTTATCCACTTGTTGATTGATGGGCATTTGAGTTGGTTCCATGATCTTGCAATAGCGAATTGTGGTGCTATAAACATGCTT	0.005609587497252671	0.00989394459035483	0.00011713062645426201	0.0020050139341165397	0.0046080814749766	2.71374953761798e-05
-0.222205332576245	6:2741241:T:A:R:wC	0.239761346083143	29	1.26366135722296	6	eBMD	384.650351736063	384.650351736063	384.650351736063	UKBB	329.436170660684	453.679695444196	923.5723053564192	0.200466529247667	0.131803970413986	0.161462873711655	TCCTGAGTCGGATGTCCAGAGACTGACTTTGGGCCACTTCATTGCAAGAGACTTTAGGTGGTTTTAGATCATACAGTAACAAACCGTTTTTAAAACTTATGTGTGTGTTACTGTGCATTAGAAATCTATAAATAAAACATCAAAACCATGATTTCACTTTATTTTTGCTTTGGCTAAAAATGTTTTAAATGACTCATATG	0.3945404843025979	0.113795751797293	3.87685074719893e-14	0.267671379600887	0.0688999438914228	5.02327042130886e-15
0.8568642112947504	8:26481771:T:C:A:wC	0.31514535422511303	31,32	1.63629800876375	8	CRP,LDLC	826.839040190112	826.839040190112	826.839040190112	UKBB	1537.84224638237	1033.45737576921	2584.29616967197	0.160841394895807	0.16169343213654	0.1448678407383	TCCTGAGCCTGGGACAAGCCTGCTCGCTGCCTTTGACCAGTGGAGGGAATGGGCCGACAGCAAGTCCTGCTGTGACTACTCTCTGCATGTGGACATCAGCGAGTGGCATAAGGGCATCCAGGAGGAGATGGAAGCGCTTGTGAAGGATCACGGTAGGTTGCACTGAGTCAATGCCCTCTGCAGATGTTTCCGCTTCAGTC	1.03785763335356e-07	0.07883774016309855	5.11926896601075e-29	1.2989012224939421e-08	0.029580936570620556	3.507494102183284e-30
-0.555966232018713	20:170114:T:C:R:wC	-0.438787787626728	27	-0.558794787395666	20	Plt	292.980916101874	292.980916101874	292.980916101874	UKBB	199.626128213881	216.490876116423	199.891128350309	0.15467991038172302	0.172265458525184	0.18382264573842305	TCCTGAGAGTCCACTATAGCCCTGACCTCCTCTTACCTCCTTGGGTGCCTCTCTTCTAAGGCATAGACTCAAGTCAGGCAACCAGGAGAATGGGTACTTTTTTATGATTTTGGCCAAATATAAATAATCTTGAAAGTCCTGTTCCCACTCTTACAAATAGTAATATCTCTTAGGATGTTATAGTACATTTGGACAAGTTA	0.0008570813317035629	0.0222372177236152	0.00468262835374796	0.00032526302802445803	0.0108603441201025	0.00236689513583356
0.0159224162380126	16:27332334:A:G:R:wC	-0.7705951788372779	32	0.10154231824422	16	CRP	1110.1727856336502	1110.1727856336502	1110.1727856336502	UKBB	1121.46933267257	651.004085298666	1191.52238476476	0.13385332093286	0.187865510180507	0.13253929811495802	TCCTGAGATTTAGCCAAATTAGCTTTCTTTCTTTCTTTTTTTTTTTTTGAGATGGAGTCTCACTCTGCTGCCCAGGCTGGAGTGCAGTGGCGCAATCTCAGCTCACTGCAATCTCTGCCTCCCGGGTTCAAGTGATTCTCCTGCCTCAACCTCCCGAGTAGCTGGGATTTCAGGCACACACCACCACGCCTGGCTAATTT	0.9554665733700558	0.00017768641389954298	0.598341898083249	0.9053116321134708	4.0986904501111295e-05	0.443599017974555
0.409967485912657	16:27332334:A:G:A:wC	-0.441301225046728	32	0.30599371702775	16	CRP	765.496173831295	765.496173831295	765.496173831295	UKBB	1016.9900105612801	564.28020986371	946.1969751199472	0.126457373225741	0.24824759476096306	0.13758060684140302	TCCTGAGATTTAGCCAAATTAGCTTTCTTTCTTTCTTTTTTTTTTTTTGAGATGGAGTCTCACTCTGCTGCCCAGGCTGGAGTGCAGTGGCGCAATCTCGGCTCACTGCAATCTCTGCCTCCCGGGTTCAAGTGATTCTCCTGCCTCAACCTCCCGAGTAGCTGGGATTTCAGGCACACACCACCACGCCTGGCTAATTT	0.00453083006911612	0.167532447048564	0.064752169916646	0.00118718126696294	0.0754587823985008	0.0261413798689035
0.0252431974556287	2:239069926:C:T:R:wC	0.1307242962672	31	0.619947810137196	2	HbA1c	245.09555928174998	245.09555928174998	245.09555928174998	UKBB	249.245222135289	268.234723397859	376.690433586648	0.5211955742378	0.20856548399803	0.37159806922701294	TCCTGAGCACCTATGGGTGCTCCAGTGGTCGGATCCTCCTGGTGACTGGAGGACGGTGTGATCACTGCAGCTCCTCTGGAGGAAGGAGGCCCAGCAGTACGGGGATTCACCCCGATATCCAAGCCCTGCACCCCATTTTCCCTCCAGGCATCTTGGGTCTGCCTCTCCCATGAGTGCCAAGTCCAGGCCGAGGTGTGGCC	0.98884345438889	0.713450562190939	0.224495597162803	0.961370957801604	0.530804642796436	0.0952504474984236
-0.111310880882315	2:239069926:C:T:A:wC	-0.291387011736985	31	-0.210095610020892	2	HbA1c	235.450024521977	235.450024521977	235.450024521977	UKBB	217.939779702569	192.277269417206	204.20933589427503	1.43046079471775	0.280524905802632	0.446059558147666	TCCTGAGCACCTATGGGTGCTCCAGTGGTCGGATCCTCCTGGTGACTGGAGGACGGTGTGATCACTGCAGCTCCTCTGGAGGAAGGAGGCCCAGCAGTATGGGGATTCACCCCGATATCCAAGCCCTGCACCCCATTTTCCCTCCAGGCATCTTGGGTCTGCCTCTCCCATGAGTGCCAAGTCCAGGCCGAGGTGTGGCC	0.980278977324884	0.496166979113559	0.8001358991893349	0.93797545117341	0.29893467569800297	0.6376382404273849
0.2859201933134	4:7897808:G:A:A:wC	-0.23849051324266	33	-0.0420737670732062	4	Glaucoma	323.732358003914	323.732358003914	323.732358003914	UKBB	395.26115704068496	273.454739655848	312.598224078361	0.19134894144468	0.167964159228363	0.115190044653533	TCCTGAGCAGCTGGTATTACAGGCATGTGCCACCACACCCGGCTAATTTTTGTACTTTTAGTAGAGACTGGGTTTCTCCATGTTGGTCAGGCTGGTCTCAAACTCCCGACTTCAGGTGATCCGCCCGCCTCGGCCTCCCAAACTGGGATTACAGCCACCATGCCTGGCTCAGAAAGTATTTTTTATAGAACTAATCCAAA	0.239733611355506	0.23237861613563104	0.7664292594989929	0.135114333466297	0.155639910148328	0.7149208890360609
0.292465182162219	4:7897808:G:A:R:wC	0.0194506561249781	33	-0.16190070327404002	4	Glaucoma	361.0611468203009	361.0611468203009	361.0611468203009	UKBB	443.7871683681151	366.46846754078	324.209681358691	0.183447361172055	0.142890112050533	0.111588574150389	TCCTGAGCAGCTGGTATTACAGGCATGTGCCACCACACCCGGCTAATTTTTGTACTTTTAGTAGAGACTGGGTTTCTCCATGTTGGTCAGGCTGGTCTCGAACTCCCGACTTCAGGTGATCCGCCCGCCTCGGCCTCCCAAACTGGGATTACAGCCACCATGCCTGGCTCAGAAAGTATTTTTTATAGAACTAATCCAAA	0.204444047429718	0.923379452258592	0.196534918428032	0.110874893392348	0.891723904854251	0.146815592066281
-1.19356416905584	14:73211818:A:T:R:wC	-0.634521444085125	32	-0.5601264444566779	14	CRP	1058.8893653186	1058.8893653186	1058.8893653186	UKBB	463.215074161649	682.0721614497879	717.2264459901918	0.21930556205165505	0.226608141965594	0.166282651559053	TCCTGAGCATCCTCTGTCAAGGGGAGGTCACACCAGGAGGCTGGGAGGGAAGATGAGGAAAAGACAGGCATCCTCAGGGGGTGGGTGTGGAGGGGCACCATGGGTGGGTGGGTTGGTTGGTTGGGTTCTTTCCAACATAACTCAGCCTTCCAGTTTCCATAAATTTAAAGAGATGCAACCCAGGATGGACAAATTATCGT	3.08659588069283e-07	0.0164069936500608	0.0028337876446983307	5.2546507040038095e-08	0.005108958155927579	0.000755729022942258
-1.06239252859773	14:73211818:A:T:A:wC	-0.262789767271192	32	-0.533971191644347	14	CRP	963.318193745068	963.318193745068	963.318193745068	UKBB	461.350530173316	803.028061789962	665.7894721248	0.25379075316272504	0.182105410157924	0.189877207093294	TCCTGAGCATCCTCTGTCAAGGGGAGGTCACACCAGGAGGCTGGGAGGGAAGATGAGGAAAAGACAGGCATCCTCAGGGGGTGGGTGTGGAGGGGCACCTTGGGTGGGTGGGTTGGTTGGTTGGGTTCTTTCCAACATAACTCAGCCTTCCAGTTTCCATAAATTTAAAGAGATGCAACCCAGGATGGACAAATTATCGT	0.000134547881941636	0.284894475220842	0.0152318570772208	2.8379300388464503e-05	0.149002434555821	0.00492050990877266
0.4491356655025902	4:69533217:A:C:R:wC,4:69533217:A:C:R:wC:Alt_4-69533221-R	-0.6924554898264879	30	-3.06038823542486	4	ApoA,LDLC,GGT,ALP,TBil,GGT,TBil,LDLC,ApoA	1.6017938079531002	4.0797791412652895	4.0797791412652895	UKBB	0.20291695820619	2.50576845186334	0.497248485494698	3.0417032458409303	1.90373496781006	2.25246196541332	TCCTGAGCCCAAGCAATCATGCCTTCTCTGCCTCCCAAAGTGCAGGGATTATAGGTGTGAGCCACCTTGCCTGGCCTCTGGTTTTCTTTTTGGGTGTTTATCAACCCCTCATCGTTTCACCTATCTCTGCACATTATTGAGTACTCACTTTAATTGTCAATGAGTTTGGGATCTCTTCTGCATATTTCTTTATCATTGTG	0.37701258791834896	0.7991638935329192	0.22461685985299	0.284698371953537	0.7160557277541709	0.174246152860095
1.3112537317469	4:69533217:A:C:R:wC:Alt_4-69533221-A	0.8109229260419549	30	-0.594402499978414	4	GGT,TBil	3.06684284321646	3.06684284321646	3.06684284321646	UKBB	7.89994906390785	5.36868712586601	2.00258020911258	0.8217841180920971	1.7030850564830402	1.1655513216955402	TCCTGAGCCCAAGCAATCATGCCTTCTCTGCCTCCCAAAGTGCAGGGATTATAGGTGTGAGCCACCTTGCCTGGCCTCTGGTTTTCTTTTTGGGTGTTTATCATCCCCTCATCGTTTCACCTATCTCTGCACATTATTGAGTACTCACTTTAATTGTCAATGAGTTTGGGATCTCTTCTGCATATTTCTTTATCATTGTG	0.16918802599253502	0.7324589760583499	0.6696706951093591	0.110574051686158	0.63396794598899	0.610068697179503
0.100222247468868	4:69533217:A:C:A:wC,4:69533217:A:C:A:wC:Alt_4-69533221-R	-0.381573955225838	30	-0.4214853890984661	4	TBil,ALP,GGT,TBil,GGT	2.48213395932078	2.48213395932078	2.48213395932078	UKBB	2.68989089082402	1.89084710227225	1.90966726509288	1.4225461731888402	2.3783112639394903	1.39627017826933	TCCTGAGCCCAAGCAATCATGCCTTCTCTGCCTCCCAAAGTGCAGGGATTATAGGTGTGAGCCACCTTGCCTGGCCTCTGGTTTTCTTTTTGGGTGTTTCTCAACCCCTCATCGTTTCACCTATCTCTGCACATTATTGAGTACTCACTTTAATTGTCAATGAGTTTGGGATCTCTTCTGCATATTTCTTTATCATTGTG	0.960182404587664	0.9146658738948872	0.805268170754575	0.943833330828553	0.8725352453271179	0.762754818502239
0.30321522031793896	2:134703407:A:AC:A:wC	1.1385269685343502	30	-0.0103365233683211	2	TBil	428.60688789878	428.60688789878	428.60688789878	UKBB	527.462555449689	943.5604340709641	425.211400946797	0.129656647616246	0.11421868884973403	0.113554634347966	TCCTGAGCCCTCTCTGCATGATTTGGGCACACACCTGGGGAGGTGCATAGTCTCCACTTGCTCCAGCAGGAAGGGAAGCCTGCGGGGACCCATGCCACACCTGAAAAACGTGGCCCTCTAGAAGGAGGTTGGGAATCTCAGGAAGTGGCGGGTGCATTATCTTTCGTGCAAAAATAGCACGCTAGTAATAAAAAAAAACA	0.036193655715597	1.21648303016277e-22	0.942788655152894	0.0193560712174279	2.10514590685676e-23	0.9274712375045192
0.27564627708531203	2:134703407:A:AC:R:wC	1.55829404250298	30	0.156643400036985	2	TBil	417.483096065535	417.483096065535	417.483096065535	UKBB	505.157607956728	1229.31401626795	464.474647207828	0.119022616348187	0.13326845282983502	0.0983458984247491	TCCTGAGCCCTCTCTGCATGATTTGGGCACACACCTGGGGAGGTGCATAGTCTCCACTTGCTCCAGCAGGAAGGGAAGCCTGCGGGGACCCATGCCACACTGAAAAACGTGGCCCTCTAGAAGGAGGTTGGGAATCTCAGGAAGTGGCGGGTGCATTATCTTTCGTGCAAAAATAGCACGCTAGTAATAAAAAAAAACA	0.0382487505800058	9.13414502208478e-31	0.15015613632409194	0.0205629034837565	1.38580617938727e-31	0.11120950783362
0.6177949173953771	3:11602608:C:G:R:wL:Alt_3-11602599-A	0.396834602953682	30	0.208325520943618	3	AST	905.536021733783	905.536021733783	905.536021733783	UKBB	1390.18469716058	1192.28394074913	1045.7218245547	0.105707818547861	0.12264606556493303	0.0736543137299995	TCCTGAGCCTGGCTGCACCCATGACCTTGGGCTCTAGGAGACCCCCCCCAGGGTCCTCCCAATAAAACTCCCTTTTGTGCTCAGCCGGCTTGTTCTTTGCAGCGAGCGTGTCCTGACCCACGCAAATGTGGGGAACTGGGGAGACATTTCGAGCACAGGGAGGGGGAATCAAGGAAGATGAAGAAATGAGCTCACTGTC	1.93346789392034e-08	0.0031361854818576103	0.00815162679761363	5.08508778070323e-09	0.0012138391429993099	0.00467780201731285
0.8815702859579341	3:11602608:C:G:R:wL:Alt_3-11602599-R	0.505037174225173	30	0.3759104674630711	3	AST	970.2951499877901	970.2951499877901	970.2951499877901	UKBB	1788.13285201852	1377.71591116116	1258.97188479719	0.0850387599951973	0.0978567314087587	0.0706657384610074	TCCTGAGCCTGGCTGCACCCATGACCTTGGGCTCTAGGAGACCCCCCCCCAGGGTCCTCCCAATAAAACTCCCTTTTGTGCTCAGCCGGCTTGTTCTTTGCAGCGAGCGTGTCCTGACCCACGCAAATGTGGGGAACTGGGGAGACATTTCGAGCACAGGGAGGGGGAATCAAGGAAGATGAAGAAATGAGCTCACTGTC	2.20842042591046e-24	8.825284594049771e-07	3.05896536874052e-07	3.5149708635918996e-25	2.4565317738003697e-07	1.0401986705438199e-07
0.843600319780302	3:11602608:C:G:A:wL:Alt_3-11602599-R	0.23447638554103695	30	0.434222022670888	3	AST	1020.0481317608501	1020.0481317608501	1020.0481317608501	UKBB	1830.73720365267	1200.055865646	1378.26096216221	0.0951967867549978	0.11209801988204304	0.0678189494279584	TCCTGAGCCTGGCTGCACCCATGACCTTGGGCTCTAGGAGACCCCCCCCGAGGGTCCTCCCAATAAAACTCCCTTTTGTGCTCAGCCGGCTTGTTCTTTGCAGCGAGCGTGTCCTGACCCACGCAAATGTGGGGAACTGGGGAGACATTTCGAGCACAGGGAGGGGGAATCAAGGAAGATGAAGAAATGAGCTCACTGTC	4.2787425323551e-18	0.0703302010839927	5.50555778002635e-10	7.88409015755757e-19	0.0364645960746176	1.52687842579108e-10
-0.8698264837508058	20:170114:T:C:A:wC	-0.457394768350176	27	-0.659231525991056	20	Plt	282.240097687189	282.240097687189	282.240097687189	UKBB	154.785589491339	205.93124843416302	179.03379824676102	0.170764714990939	0.17146143563279506	0.20007405839786704	TCCTGAGAGTCCACTATAGCCCTGACCTCCTCTTACCTCCTTGGGTGCCTCTCTTCTAAGGCATAGACTCAAGTCAGGCAACCAGGAGAATGGGTACTTCTTTATGATTTTGGCCAAATATAAATAATCTTGAAAGTCCTGTTCCCACTCTTACAAATAGTAATATCTCTTAGGATGTTATAGTACATTTGGACAAGTTA	1.25408950064794e-06	0.0161011423545976	0.00206079102892251	3.51117783931898e-07	0.007638952535772009	0.000984435577918787
-0.4908461337129821	2:220168607:C:T:A:wC	-0.381801820889969	29	-0.4969771050930771	2	BMI	1561.7103372580802	1561.7103372580802	1561.7103372580802	UKBB	1111.69589360623	1198.53172420362	1106.1184760869196	0.116181971679527	0.0874494036751284	0.14033100592435402	TCCTGAGAGATCACATACTGGGTGAGGTCATCGTGCCAGGACAATCCTGTCAGGAAAGAGGACAGCGTAAGTTGGTTCAGGAGTCTGGGGATCCAGTAATGGGGACCACTGGGGATCAGAACTGTACCCTCTGCCCTGCAGCTCATGGGGTTTGTCAGAGTAGAGGGACAAACTCAGTGGGTGATCTGAGCTGTCTTCTT	8.57589499966875e-05	3.7386360631255e-05	0.00148006771763031	2.39148139472719e-05	1.26557546638807e-05	0.000397914233688776
0.189300912498345	2:220168607:C:T:R:wC	-0.158125794142581	29	-0.195759000602562	2	BMI	1593.6805055469001	1593.6805055469001	1593.6805055469001	UKBB	1818.86530811004	1428.5240567284302	1391.7882419127402	0.0934135829799579	0.0832614947931345	0.139311411149673	TCCTGAGAGATCACATACTGGGTGAGGTCATCGTGCCAGGACAATCCTGTCAGGAAAGAGGACAGCGTAAGTTGGTTCAGGAGTCTGGGGATCCAGTAACGGGGACCACTGGGGATCAGAACTGTACCCTCTGCCCTGCAGCTCATGGGGTTTGTCAGAGTAGAGGGACAAACTCAGTGGGTGATCTGAGCTGTCTTCTT	0.0873989882628233	0.0972121491916731	0.288275037462843	0.0427154504891938	0.0575451887040009	0.159964789593122
0.7534449703330011	2:65295297:C:G:R:wC	-0.166719894900382	33	0.607929479444492	2	AFib	127.27820152239599	127.27820152239599	127.27820152239599	UKBB	215.58304335046	113.071690218985	195.581167618274	0.239656825619296	0.290317551957011	0.13778629495420006	TCCTGACTAAGGAAACAAGGCCATTTCTGCCCACATTTAAGCTTTGAGGTTGGCCCAGTGCACTCCGGGTGGCTGCCGACATCCTGGGCATTCACGGTTCCGTTACCTCCCCTTCCACATCCTCCCAGCATTGGTCTTCCTCCTGTTGGCTTTTTGGCCCCCTACCCCATCCCACCAGGGCTCTCAGCATCAACTTTTGC	0.00534843348661499	0.661417697274272	2.63245637506294e-05	0.00166741220454821	0.5657868912194929	1.0236399555289e-05
0.042646006744419	2:204125268:G:T:A:wC	-0.16972059516491406	30	-0.644685830648427	2	ALP	359.900672067529	359.900672067529	359.900672067529	UKBB	370.53935024672097	320.060000564393	229.775681463583	0.17759582540802898	0.187800867619384	0.121355836083484	TCCTGACCTCAGGTGATCCATCCGCTTCGGCCTCCCAAAATGCTGGGATTACAGGCGTGAGCCACCGCGTCTGGCCTGTTTTTAATTTTTAGAGACAGGTTCTCGCTTTGTCACCCAGACTGGAGTGCAGTGGCACAGTCATACCTTAATACACCTTCCTGCACCTCGGCTCAAGTGATCCTCCAGCCTCAGCCTCCCAA	0.85945170623914	0.486413777930721	3.177416733621e-07	0.8102298218675709	0.36614051612744897	1.08214844135635e-07
-0.6415742644965129	5:159911224:A:G:R:wC	-0.603292697681406	28	-0.819776985445455	5	Eosino	345.086185265564	345.086185265564	345.086185265564	UKBB	220.73446023760502	227.338342863789	195.35376969217398	0.37024987221122	0.20201543486611	0.61453166989959	TCCTGACCTCAGGTGATCTGCCTGCCTCAGCCTCCCAAAGTTCCGAGATTACAGGTGTGAGTCACCACATCTCGCCTATATACATATTTAAAAAACACTAGCATGGTCTCTATGCTTATGGAAAACAGTCTTGTTGGAGAGATAATTTTAATCAAATAATTATACAAAATTATCTAACAATTACAAATTACGGTGAAGGA	0.174430835316265	0.0062934751870235	0.42751885791095295	0.08312868449472999	0.00282311465244281	0.18220826278692895
-0.519628697104249	5:159911224:A:G:A:wC	-0.802663211367096	28	-0.594898999968991	5	Eosino	248.727680714921	248.727680714921	248.727680714921	UKBB	173.842383767874	142.49374648530198	164.99331319846002	0.4652145257976429	0.2066548915883	0.730005302275233	TCCTGACCTCAGGTGATCTGCCTGCCTCAGCCTCCCAAAGTTCCGAGATTACAGGTGTGAGTCACCACATCTCGCCTATATACATATTTAAAAAACACTGGCATGGTCTCTATGCTTATGGAAAACAGTCTTGTTGGAGAGATAATTTTAATCAAATAATTATACAAAATTATCTAACAATTACAAATTACGGTGAAGGA	0.42292209722986496	0.000280761414188294	0.699970812992618	0.26400896481122305	0.000102719966999708	0.415115689716318
0.21569072651788104	2:175291883:T:C:A:wC	-0.318534164807659	31	-0.0457853658969507	2	HbA1c	138.139004904187	138.139004904187	138.139004904187	UKBB	160.316702386032	110.85710526833	134.17405273142901	0.5534722562353929	0.3522942653328621	0.51208661909974	TCCTGACCTCGTGATCCACCCGCCATGGCCTCCCAAAGTGCTGGGGTTACAGGCGTGAGCCACTGCGCCTGGCCAAGTTTTTTCTTACATACTTTTTCTCTAGATAAGTACCTTATAACTGATCATGGTGATTCATCAACAATTTAAAAATTACTTCTTTCTGTAAGAATCATAGACCTTTTTTCTCCCTTTATTGAATA	0.8866896351190241	0.5670162912368371	0.967753544891574	0.6967549381156689	0.365904875500399	0.928756540027221
-0.162591537863852	2:175291883:T:C:R:wC	0.295407807762914	31	0.3165606898014339	2	HbA1c	140.45855099791999	140.45855099791999	140.45855099791999	UKBB	125.659119345177	172.38425110479	175.155918055326	0.8398106173568979	0.27408628416498004	0.513707927241175	TCCTGACCTCGTGATCCACCCGCCATGGCCTCCCAAAGTGCTGGGGTTACAGGCGTGAGCCACTGCGCCTGGCCAAGTTTTTTCTTACATACTTTTTCTTTAGATAAGTACCTTATAACTGATCATGGTGATTCATCAACAATTTAAAAATTACTTCTTTCTGTAAGAATCATAGACCTTTTTTCTCCCTTTATTGAATA	0.948887257890525	0.476065265502115	0.728001591888354	0.8464851797696541	0.28112691070379303	0.537744717379649
-0.6000495722704215	12:126187208:T:A:A:wC	-0.43253258226223	31,32	-1.385828804463055	12	Age_at_Menarche,UA,ApoA	109.414757270705	109.414757270705	109.414757270705	UKBB	79.4482681567984	81.76701381705621	41.6782427042766	0.926868022474698	0.410743194637241	1.10393238680901	TCCTGACCTCGTGATCTGCCCCCCTCGGCCTCCCAAAGTGCTGGGATTACAGGCGTGAGCCACTGCGCTCGGCCTGGGATTTCTTTTATAAGGGCACTAATTCCATTCATGAGGGCTCCACACTCACGACCTAATCACTTCCCCAAATCTCCACCATCTAATTCCATTGTCATAGGAATTAGGAGTTCAACATATGAATC	0.6658174115825645	0.468671606549782	0.2954548183765911	0.4568637984728916	0.2847106127702685	0.1811116996196116
-0.6141017683369365	12:126187208:T:A:R:wC	-0.4698810058060392	31,32	-0.2296347691319615	12	ApoA,UA,Age_at_Menarche	88.9242148280278	88.9242148280278	88.9242148280278	UKBB	51.64720571986239	73.6516619933609	56.500710830658704	1.68854293895318	0.467735142981817	1.32253477856388	TCCTGACCTCGTGATCTGCCCCCCTCGGCCTCCCAAAGTGCTGGGATTACAGGCGTGAGCCACTGCGCTCGGCCTGGGATTTCTTTTATAAGGGCACTATTTCCATTCATGAGGGCTCCACACTCACGACCTAATCACTTCCCCAAATCTCCACCATCTAATTCCATTGTCATAGGAATTAGGAGTTCAACATATGAATC	0.7402545550989696	0.5385279214349987	0.7940753841099295	0.5344793864821135	0.4971687887835662	0.654212442112705
0.14673985326962502	2:65295297:C:G:A:wC	0.16531656619223906	33	0.211564525321401	2	AFib	125.313339991842	125.313339991842	125.313339991842	UKBB	138.267255664387	140.164566500133	144.537070781543	0.329976759883836	0.247910707461912	0.15442042355798902	TCCTGACTAAGGAAACAAGGCCATTTCTGCCCACATTTAAGCTTTGAGGTTGGCCCAGTGCACTCCGGGTGGCTGCCGACATCCTGGGCATTCACGGTTGCGTTACCTCCCCTTCCACATCCTCCCAGCATTGGTCTTCCTCCTGTTGGCTTTTTGGCCCCCTACCCCATCCCACCAGGGCTCTCAGCATCAACTTTTGC	0.7698702389309169	0.6057602456477199	0.224715848455576	0.6565383475613321	0.504874880577431	0.170669628569004
0.06857049055038805	2:191959933:C:T:A:wC	0.09154494220165599	32,33	0.06011357754038305	2	AID_Combined,Hypothyroidism	197.63986062206504	197.63986062206504	197.63986062206504	UKBB	191.165877945186	177.115646604437	185.84370456963902	0.27198375236530803	0.204386210528139	0.256685857386921	TCCTGAGAGACCTACAGAGACTTAGACTCCCACACAATAATAACTTTATTTTTAAAGTTGGAGACTTTAACACCCCACTGTCAATATTAGACAGATCAATGAGACAGGTTAACAAGGATATCCAGGAACTGAACTCAGCTCTGCAACAAGCAGACCTAACAGACATCTACAGAACTCTCCACCCCAAACCAACAGAATAT	0.7957498444022745	0.341376986425284	0.575297758970313	0.6738704513366576	0.2353294002446673	0.4626428229834525
0.9174753614857728	5:92159026:C:G:R:wC	0.270955130109177	32	0.406277137570387	5	CRP	20.798671589209302	20.798671589209302	20.798671589209302	UKBB	39.27341008880671	25.124181079724607	27.486678999731804	1.40029690743715	1.08803067889463	1.3962182162384	TCCTGACTATAGAATAAAAGTTGAAAAAAAAAAATACTGAACCAAAACTACTTTCTGTCCACCTCCACCAAAATGCCCTGCAAGCACCACAAACTAAGCCCAAAATCTTTCTCAGATCACCTCATTTCAACTCTGGGCCACCTTGATTGCAATATCTTCCTTTTTCCTCATATACAAATAGATTTTAAATCCCATGGACT	0.697152986825594	0.8885486068955349	0.85877243332095	0.512338613809938	0.8033355493466	0.7710635695181021
0.40056915817672106	5:92159026:C:G:A:wC	0.6395726129025301	32	-0.173313883783404	5	CRP	27.134961124173397	27.134961124173397	27.134961124173397	UKBB	35.9003485233746	42.2367771550591	24.178299651540197	1.29618704478535	0.683759805833777	1.00935881645641	TCCTGACTATAGAATAAAAGTTGAAAAAAAAAAATACTGAACCAAAACTACTTTCTGTCCACCTCCACCAAAATGCCCTGCAAGCACCACAAACTAAGCGCAAAATCTTTCTCAGATCACCTCATTTCAACTCTGGGCCACCTTGATTGCAATATCTTCCTTTTTCCTCATATACAAATAGATTTTAAATCCCATGGACT	0.872771385941173	0.527615015331507	0.918206351312472	0.757293732218949	0.349594484974183	0.863667952852656
0.257459873192707	9:130611379:G:T:R:wC	-0.765153959784613	32	-1.23626091803237	9	UA	162.821895228795	162.821895228795	162.821895228795	UKBB	194.305584160475	95.8694719894537	69.0697014616137	0.4637020446548221	0.46449299337824	0.866725391889503	TCCTGACTCATCCTGGTCATGTGCTTTGACCTCACAAACCCCTGGTCACCTGCTTTGACCTAAGTCACCTTTAGTTACCTGTTCCTAACCATCCTTCCCGCCAAACTACTCACCCCGCCACTCTGGCTCATACCCCTGCTCTCTCTAAAATAGCTAACTGGAATTAGCTTAGACTGTGCGGTCCAACACTAGCCCGTAGG	0.7509536907282021	0.208927644301014	0.27498449708712497	0.578739435615245	0.0994987634098334	0.15376495685741
0.806685785823277	9:130611379:G:T:A:wC	-0.431703308037212	32	-0.876018494938193	9	UA	122.70813500304199	122.70813500304199	122.70813500304199	UKBB	214.481323446177	90.9359566764374	66.6508173310703	0.372484161893119	0.475679710721273	0.922229624076543	TCCTGACTCATCCTGGTCATGTGCTTTGACCTCACAAACCCCTGGTCACCTGCTTTGACCTAAGTCACCTTTAGTTACCTGTTCCTAACCATCCTTCCCTCCAAACTACTCACCCCGCCACTCTGGCTCATACCCCTGCTCTCTCTAAAATAGCTAACTGGAATTAGCTTAGACTGTGCGGTCCAACACTAGCCCGTAGG	0.0816148402729156	0.5427106504455971	0.4993193001087	0.0303347684880741	0.364115813993179	0.342167158160891
0.7158851479423779	19:50451070:C:T:R:wC	0.53051452397052	27	0.720353308669887	19	Plt	436.07342534790604	436.07342534790604	436.07342534790604	UKBB	716.101022280244	629.5492303691179	717.814134276857	0.108426808571986	0.114043750889219	0.10144066886407198	TCCTGACTCTACTAGAAATACAAAAATTAGCCAGGCATGCTGGCACGCGACTGTAATCCCAGCTACTCGAGAGGCTGAGGCAGGAGAATCGCTTGAAACCCGGGAGGTGGAGGTTGCAGTGAGCTGAGATCGTGCCATTGCACTCCAGCCTGGGTGACGGAGCGAGACTTGGTCTTAAAAAAAAAAAAAAAAAAGGAGAG	1.8306474359108e-10	1.03133124739755e-05	5.163640303958131e-12	4.043531294184379e-11	3.2896892450675207e-06	1.23653264691648e-12
0.755729078398702	19:50451070:C:T:A:wC	0.591732275171486	27	0.9137462859511948	19	Plt	482.065858322551	482.065858322551	482.065858322551	UKBB	814.158735042961	726.255484800309	908.716469257285	0.101477724370105	0.0953982737938469	0.0886612463507657	TCCTGACTCTACTAGAAATACAAAAATTAGCCAGGCATGCTGGCACGCGACTGTAATCCCAGCTACTCGAGAGGCTGAGGCAGGAGAATCGCTTGAAACTCGGGAGGTGGAGGTTGCAGTGAGCTGAGATCGTGCCATTGCACTCCAGCCTGGGTGACGGAGCGAGACTTGGTCTTAAAAAAAAAAAAAAAAAAGGAGAG	4.807771725705999e-13	2.1433680181438506e-09	4.06284125517045e-24	9.53123527617406e-14	5.548260588333838e-10	6.61725284094907e-25
0.1899102779934297	2:191959933:C:T:R:wC	0.31110579197511945	32,33	0.005867681806831504	2	AID_Combined,Hypothyroidism	218.361126664662	218.361126664662	218.361126664662	UKBB	205.952356983792	279.663324227114	253.14327446181198	0.238925455149845	0.23050126836473495	0.276622626700425	TCCTGAGAGACCTACAGAGACTTAGACTCCCACACAATAATAACTTTATTTTTAAAGTTGGAGACTTTAACACCCCACTGTCAATATTAGACAGATCAACGAGACAGGTTAACAAGGATATCCAGGAACTGAACTCAGCTCTGCAACAAGCAGACCTAACAGACATCTACAGAACTCTCCACCCCAAACCAACAGAATAT	0.4247691119368983	0.2253645656018786	0.3669475852020935	0.3625546215704205	0.1338739534128073	0.27337366063925833
0.702146404692627	3:11602608:C:G:A:wL:Alt_3-11602599-A	0.237424465085734	30	0.35221834974576793	3	AST	792.724041511427	792.724041511427	792.724041511427	UKBB	1288.52830064663	934.874960498735	1012.65489087373	0.100603627554076	0.110318235106083	0.0769472647163135	TCCTGAGCCTGGCTGCACCCATGACCTTGGGCTCTAGGAGACCCCCCCGAGGGTCCTCCCAATAAAACTCCCTTTTGTGCTCAGCCGGCTTGTTCTTTGCAGCGAGCGTGTCCTGACCCACGCAAATGTGGGGAACTGGGGAGACATTTCGAGCACAGGGAGGGGGAATCAAGGAAGATGAAGAAATGAGCTCACTGTC	1.30652879642781e-11	0.0615939022831687	1.1921445387056e-05	2.9658081811559702e-12	0.0313833473160896	4.707924655015461e-06
0.7345021098170695	8:26481771:T:C:R:wC	0.296774751421774	31,32	1.57818949105334	8	CRP,LDLC	1082.4769681705302	1082.4769681705302	1082.4769681705302	UKBB	1849.69833760778	1372.8557226353	3614.6729924683195	0.18088976703090695	0.12901869448772	0.12598229095799002	TCCTGAGCCTGGGACAAGCCTGCTCGCTGCCTTTGACCAGTGGAGGGAATGGGCCGACAGCAAGTCCTGCTGTGACTACTCTCTGCATGTGGACATCAGTGAGTGGCATAAGGGCATCCAGGAGGAGATGGAAGCGCTTGTGAAGGATCACGGTAGGTTGCACTGAGTCAATGCCCTCTGCAGATGTTTCCGCTTCAGTC	6.215725450127019e-05	0.06954768214555074	1.95312725878653e-28	9.673821098570132e-06	0.02728023950204919	1.192646249134395e-29
-0.3242043046115169	6:2741241:T:A:A:wC	0.203978129989222	29	1.3701018061613102	6	eBMD	359.75477456459396	359.75477456459396	359.75477456459396	UKBB	288.046993687353	414.188063387282	929.8685577510339	0.27707954669443	0.12882503726427302	0.136902751435826	TCCTGAGTCGGATGTCCAGAGACTGACTTTGGGCCACTTCATTGCAAGAGACTTTAGGTGGTTTTAGATCATACAGTAACAAACCGTTTTTAAAACTTAAGTGTGTGTTACTGTGCATTAGAAATCTATAAATAAAACATCAAAACCATGATTTCACTTTATTTTTGCTTTGGCTAAAAATGTTTTAAATGACTCATATG	0.364520491849954	0.175351819688572	1.4069154404474198e-22	0.241970128790142	0.113336394959736	1.40782753322854e-23
0.0685827910193874	2:236615972:TCTC:T:R:wC	0.10871252376361	32	0.45945761264362	2	UA	855.763628947218	855.763628947218	855.763628947218	UKBB	897.555553836373	922.52763848767	1177.9552110206698	0.17821269680301502	0.144873771850351	0.148349538466208	TCCTGAGCTCCTGCAGATGGGCCTCTGCCGGTCTGCTCTGCCAGCTGGACAGGCATGTTGTGCCCCGAAAGTCTCTGCCCTCTAGAGATCACTCAGATCTCCTCCTGATCTACCCAGCTGTCCTTTCCTGGAGCAGGGAGTGTTCCTCTGACGGGATGTCTCACTCGGCATCGGGAGACCCTTGACGCTGTCATTGCAGG	0.836998979931146	0.628065412932701	0.00669060118636427	0.700358386276753	0.453016967201314	0.0019540502010992602
0.21108040837500505	15:81092412:T:C:R:wC	1.57239263529184	31	0.0161188802372353	15	ApoA	1068.40135215929	1068.40135215929	1068.40135215929	UKBB	1236.62019886935	3177.0377770035907	1079.2768443554	0.645023109845399	0.15229827961955406	0.172214178238234	TCCTGAGTAGCTGGGACTACAGGCACATAACACCATGCCAGCTAATTTTATGTGTGTGTGTGTGTGTGTGTGTGTGTGTGTGTGTGTGTGTAGACGGGATCTCATCATCTTGCCCAGGTTAGTCTTGAACTCCTGGACTCAAGTGATCCTCCCATCTCAACCTCCAAAAGTGCTGGGTTACAGGCATGAGTCACTGCACC	0.906954647026822	5.24488492344583e-24	0.966257354511178	0.7434827978969449	5.46434717477514e-25	0.925428601818316
0.1745777764918186	19:10391770:T:C:A:wC	-0.0702476872496417	28,30	-0.2935511602979345	19	GGT,Mono	747.0522820546851	747.0522820546851	747.0522820546851	UKBB	792.97303957458	724.7753118502901	542.487425134922	0.168651082344777	0.12447926178462597	0.4974767836522029	TCCTGAGTAGCTGGGACTACAGGCGCCCACCACCACGCCTGGCTAATTTTTTGTATTTTTAGTAGAGACGGGGTTTCACCGTGTTAGCCAGGATGGTCTCGATCTCCTGACCTCGTGATCCGCCCGCCTTGGCCTCCCAAAGTGCTGGGATTACAGGCGTGAGCCACCATGTCTGGCCTGGCCAGGCTGGTCTTGAACTC	0.37932707654616205	0.6393680597864405	0.4106499556440305	0.3069869570377508	0.5463494150398586	0.24403041181801755
0.25800591734138456	19:10391770:T:C:R:wC	-0.122769705264875	28,30	0.16546190221228727	19	GGT,Mono	951.103235739576	951.103235739576	951.103235739576	UKBB	1045.97098515371	864.214261268766	1003.61650750007	0.1913768846103	0.119251573161151	0.293512123938792	TCCTGAGTAGCTGGGACTACAGGCGCCCACCACCACGCCTGGCTAATTTTTTGTATTTTTAGTAGAGACGGGGTTTCACCGTGTTAGCCAGGATGGTCTTGATCTCCTGACCTCGTGATCCGCCCGCCTTGGCCTCCCAAAGTGCTGGGATTACAGGCGTGAGCCACCATGTCTGGCCTGGCCAGGCTGGTCTTGAACTC	0.3218553648620225	0.3994877806863735	0.7609265816051036	0.2407085926260609	0.29584626934819097	0.6209031282608369
0.395970662184592	14:29681138:G:C:A:wC	0.0947456280259356	29	-0.161969242760268	14	BMI,BFP	1425.39840569167	1425.39840569167	1425.39840569167	UKBB	1876.8508434653304	1521.98511650964	1273.61731138197	0.0930557352258792	0.0864093526123739	0.171941005656379	TCCTGAGTAGCTGGGACTACAGGTGCCCGCCACCATGCCTGGCTAATTTTTTGTATTTTTAGTAGAGACGGGGTTTCAGCATGTTAGCCAGGATGGTCTCGATCTCCTGACCTCGTGATCCGCCCCCCTCGGCCTCCCAAAGTGCTGGGATTATAGGCGTGAGCCACCGCGCCCGGCCGAAATGCATATTTTTTTAATGG	7.535826896957e-05	0.36806487243314295	0.510426876467225	2.08863262524774e-05	0.272871296585362	0.34619021185446297
0.4214921815487709	14:29681138:G:C:R:wC	0.227098377578214	29	0.00289721684282551	14	BMI,BFP	1121.96597219259	1121.96597219259	1121.96597219259	UKBB	1503.20008527327	1313.42262966452	1123.59078920376	0.0999786693321927	0.0899888518365873	0.137669614826451	TCCTGAGTAGCTGGGACTACAGGTGCCCGCCACCATGCCTGGCTAATTTTTTGTATTTTTAGTAGAGACGGGGTTTCAGCATGTTAGCCAGGATGGTCTGGATCTCCTGACCTCGTGATCCGCCCCCCTCGGCCTCCCAAAGTGCTGGGATTATAGGCGTGAGCCACCGCGCCCGGCCGAAATGCATATTTTTTTAATGG	8.907550797395309e-05	0.023092846974389	0.990954792363586	2.48871023669991e-05	0.0116150798541808	0.983209991744751
-0.0684310026051605	14:81659731:G:A:A:wC	-0.11809250861754	31	-0.307094021321514	14	ApoA	656.925570915386	656.925570915386	656.925570915386	UKBB	626.773303036969	605.2968583091999	532.138844839536	0.29082257504324	0.160204696494018	0.333332642591604	TCCTGAGTAGCTGGGACTACAGGTGCGCGCCACCATGCCCGGCTAATTTTGTTATTTTTAGCAGAGACGGGGTTTTGCCATGTTGGTCAGGCTGGTCTCAAACTCACGACCTCATGATCCGCCCGCCTCCCAAAGTGCTGGGATTACAGGCGTGAGCCACAACGCCTGGCCAACCTGGGTCTACTTTTGTCTAAAGTCAG	0.937242294655558	0.655719473241995	0.5709910275749079	0.813974692374558	0.461040182010709	0.35690218639987104
0.00474833021513475	14:81659731:G:A:R:wC	0.245570851475242	31	-0.7110919981917428	14	ApoA	572.912503650007	572.912503650007	572.912503650007	UKBB	574.626125880251	678.942386619814	349.38856745353996	0.268191540314476	0.155993412664215	0.3687803480946021	TCCTGAGTAGCTGGGACTACAGGTGCGCGCCACCATGCCCGGCTAATTTTGTTATTTTTAGCAGAGACGGGGTTTTGCCATGTTGGTCAGGCTGGTCTCGAACTCACGACCTCATGATCCGCCCGCCTCCCAAAGTGCTGGGATTACAGGCGTGAGCCACAACGCCTGGCCAACCTGGGTCTACTTTTGTCTAAAGTCAG	0.995889522960126	0.249422914215496	0.14323178691549698	0.985874194843515	0.115432298759888	0.053826973449342
-0.516298031450081	12:69711929:C:T:R:wC	-0.6528041299751525	28,32	-0.8141079460061841	12	CRP,Neutro	1329.80438788392	1329.80438788392	1329.80438788392	UKBB	907.37256639804	900.8409322850259	741.4578536008031	0.22204500462488894	0.189090699870161	0.362782574165102	TCCTGAGTAGCTGGGACTACAGGTGTGCGCCACCACACCTGGCTAATTTTTTGTATTTTTAGTAGAGATGGGGTTTCACCATGTTGGCCAGGATGGTCTCGATCTCTTGACCTTGTGATCCGCCCACCTCAGCCTTCCAAAGTGCTGGGATTACAGGCATGAGCCACCATGCCCGGCCTTCTTTGCCCACTTTTTAATGG	0.0252138266081413	0.0001739740708794683	0.041262905095760034	0.00853568081246288	4.139918348325125e-05	0.01012832453131868
-0.569647053037886	12:69711929:C:T:A:wC	-0.6647747428736506	28,32	-0.6639775538313805	12	CRP,Neutro	1364.40635539768	1364.40635539768	1364.40635539768	UKBB	879.524867539256	871.911538649424	821.646517327283	0.20020415965493304	0.151076449170613	0.375703364085823	TCCTGAGTAGCTGGGACTACAGGTGTGCGCCACCACACCTGGCTAATTTTTTGTATTTTTAGTAGAGATGGGGTTTCACCATGTTGGCCAGGATGGTCTTGATCTCTTGACCTTGTGATCCGCCCACCTCAGCCTTCCAAAGTGCTGGGATTACAGGCATGAGCCACCATGCCCGGCCTTCTTTGCCCACTTTTTAATGG	0.00897309839746117	4.834849785787552e-06	0.09311620076301604	0.00257722262907869	1.0029317995636558e-06	0.027870677054167545
-0.351474132638907	1:213099788:T:A:A:wC	-0.321753707517493	28	-1.04090493414325	1	Neutro	1097.29803111227	1097.29803111227	1097.29803111227	UKBB	860.5277022769341	877.873377128976	532.89229251856	0.211599442589413	0.104628745715756	0.423988623284634	TCCTGAGTAGCTGGGACTACAGGTGTGCGCCACCATGCCCAGCCTAATTTTTTATATTTTTAGTAGAGACAGGATTTCACTGTTGGCCAGGCTGGTCTCAAACTCCTGGCCTCAAGTTGACCTGCCCACCTCAGCCTCCTAAAGTGCTGGGATTACAGACGTGTGCCACGGCGCCTGGCTGGAGGCTGTCTCTTTCTAAG	0.19730204421859	0.00479382268569966	0.061161566500087014	0.0967063677077599	0.0021036555971845803	0.0140872698063443
-0.0419893392643581	1:213099788:T:A:R:wC	-0.455065959563	28	-0.7392417197579001	1	Neutro	937.582822982996	937.582822982996	937.582822982996	UKBB	911.792801346589	684.092750748407	561.1192202440529	0.203079024499469	0.109238223117452	0.335684236612102	TCCTGAGTAGCTGGGACTACAGGTGTGCGCCACCATGCCCAGCCTAATTTTTTATATTTTTAGTAGAGACAGGATTTCACTGTTGGCCAGGCTGGTCTCTAACTCCTGGCCTCAAGTTGACCTGCCCACCTCAGCCTCCTAAAGTGCTGGGATTACAGACGTGTGCCACGGCGCCTGGCTGGAGGCTGTCTCTTTCTAAG	0.9060693229268372	8.97308149304975e-05	0.106091168002245	0.8361945268371891	3.10245565460445e-05	0.0276516270621969
0.7255672396987269	16:51723131:G:A:A:wC	1.9383006221938	29	1.00670654455497	16	eBMD	175.874092021417	175.874092021417	175.874092021417	UKBB	291.754892106687	674.828726562537	353.818880220776	0.263733527360879	0.111462295899703	0.287278049314148	TCCTGAGTAGCTGGGATTACACATATCTGCCACCATGCCCAGCTAGTTTACATATTTTTGGTAGAGACGGTGTTTTACCACATTGGCAAGGCTACTCTCAAACTCCTGATATCAAGTGATCCACCCACCTCAGTCTCCCAAAGACAGTCCCTCTTAACATCCCACAATGCTTCTTGGAAATGGGTTGGAACAAATAAATT	0.0151793378292058	9.187777430081479e-67	0.00168390845026422	0.00593886801686131	9.867659644063646e-68	0.00045782081584549295
0.497646095371827	16:51723131:G:A:R:wC	1.96426722927575	29	0.941294317327668	16	eBMD	407.019380469721	407.019380469721	407.019380469721	UKBB	575.91225448747	1587.60735323294	781.1205257288161	0.167487654521795	0.0895389309309591	0.15157997686009805	TCCTGAGTAGCTGGGATTACACATATCTGCCACCATGCCCAGCTAGTTTACATATTTTTGGTAGAGACGGTGTTTTACCACATTGGCAAGGCTACTCTCGAACTCCTGATATCAAGTGATCCACCCACCTCAGTCTCCCAAAGACAGTCCCTCTTAACATCCCACAATGCTTCTTGGAAATGGGTTGGAACAAATAAATT	0.00804047475116438	1.4522632777108292e-105	3.2641485926145697e-09	0.00296599453367468	1.1380414636841393e-106	5.30231836457338e-10
-0.009903565013116013	6:42022563:T:C:A:wC	-0.01681652217257035	27,32	-0.8059848556617536	6	LOY,Lym,Plt	682.7720767332901	682.7720767332901	682.7720767332901	UKBB	757.087375425356	706.956637439892	406.334215691369	0.18231310392811895	0.170272697308472	0.221083991921328	TCCTGAGTAGCTGGGATTACAGGTGTGTGCCACCTCACCTGGCTAATTTTTTATATTTGTGGTAGAGTTGGGGTTTTGCCATGTTGGCCAGGCTAGTCTCGAACTCCTGACCTCAAGTGATCCACCTGCCTCAGCCTCCCAAGTGCTAGGATTACAGGCGTGAGCCACCACACCTGGCCTTAGCATAATGTTTTCTTTTT	0.401609549762105	0.7419630397115781	0.00021860677946029108	0.2640981790086765	0.6245040787060845	4.963944404449869e-05
-0.0935399320240945	6:42022563:T:C:R:wC	-0.04127495857990525	27,32	-0.7723984885768369	6	LOY,Lym,Plt	787.2187280777409	787.2187280777409	787.2187280777409	UKBB	841.560404288428	754.523233200274	432.424926152306	0.17722881879360394	0.13589427504767002	0.225799919720662	TCCTGAGTAGCTGGGATTACAGGTGTGTGCCACCTCACCTGGCTAATTTTTTATATTTGTGGTAGAGTTGGGGTTTTGCCATGTTGGCCAGGCTAGTCTTGAACTCCTGACCTCAAGTGATCCACCTGCCTCAGCCTCCCAAGTGCTAGGATTACAGGCGTGAGCCACCACACCTGGCCTTAGCATAATGTTTTCTTTTT	0.3587545281335325	0.7819256669808855	0.0044306582545813045	0.24618229632486302	0.7024667083208391	0.0013368048098475161
-0.0316339284295277	5:68042835:A:G:R:wC	0.94001818308687	28	-0.476736558049339	5	eGFR	1035.1784830537802	1035.1784830537802	1035.1784830537802	UKBB	1012.67404736123	1987.14681993053	744.31577997937	0.174198192329272	0.093458134041119	0.323229132338839	TCCTGAGTCGAAATCGTGTACACCACGTGTCAGCTCAGCTTGAATTTGGAAACAGGAGCTCAGAAGGTGCCATTCAAACATGTGGCTCTGGTTTTCCCCAGGTGTAACTTGAACGCGGGAGTCATGTTATGGGGCCCCTGCCCCCAGCTTCGCTCTAAGTAAGAGATACAGCAGCACCTTGTTTCCATTTGATCGTGCTG	0.9181125148541768	4.9510376799162204e-23	0.358437898650075	0.8558987361990319	8.45519127652399e-24	0.140234513345372
-0.0932932799013819	5:68042835:A:G:A:wC	1.09071609595583	28	-0.259006115466484	5	eGFR	855.6980599975142	855.6980599975142	855.6980599975142	UKBB	802.531163887439	1823.55523352693	714.365284580198	0.155393453386681	0.12321527348720697	0.334575075300748	TCCTGAGTCGAAATCGTGTACACCACGTGTCAGCTCAGCTTGAATTTGGAAACAGGAGCTCAGAAGGTGCCATTCAAACATGTGGCTCTGGTTTTCCCCGGGTGTAACTTGAACGCGGGAGTCATGTTATGGGGCCCCTGCCCCCAGCTTCGCTCTAAGTAAGAGATACAGCAGCACCTTGTTTCCATTTGATCGTGCTG	0.7017247683592149	4.5508147868075e-18	0.7211404712104019	0.548260910314935	8.587411429010698e-19	0.43885124531940506
0.810419372725543	15:81092412:T:C:A:wC	1.7396142844558702	31	0.147118903542017	15	ApoA	818.929004351409	818.929004351409	818.929004351409	UKBB	1436.36302842	2734.6250235589	905.840553137471	0.447182646848367	0.121021472863351	0.220188487270573	TCCTGAGTAGCTGGGACTACAGGCACATAACACCATGCCAGCTAATTTTATGTGTGTGTGTGTGTGTGTGTGTGTGTGTGTGTGTGTGTGTAGACGGGACCTCATCATCTTGCCCAGGTTAGTCTTGAACTCCTGGACTCAAGTGATCCTCCCATCTCAACCTCCAAAAGTGCTGGGTTACAGGCATGAGTCACTGCACC	0.215936952979792	1.03608928568081e-45	0.7025688541416178	0.0699432176321316	7.488766471451559e-47	0.504037947336594
1.048660147833195	22:24623137:T:C:R:wC	1.7538816734306002	27,28	0.8901983950564009	22	Lym,Mono,Eosino	1247.93858014257	1247.93858014257	1247.93858014257	UKBB	2669.77557386558	4033.48093054831	2643.51285102427	0.108267618923998	0.0690664813431229	0.218973625727036	TCCTGAGTAGCTGAGACTACATGTGTTCGCCACCACGTACAGCTAATTATTTTTGTATTTTTAGTAGACAGGATTTCGCCATGTTGTTCAGGCTGGTATTGAACTCCTGGCCTCAAGTGATCTGCCTGCCTTGGCCTCCCAAAGTGCTAGGATTACAGGCGTAAGCCATCATGCCCCGCCTTTTTTGTGTTTTTTGGAGA	1.030679069400971e-19	8.216307185817297e-135	0.004139653704740615	1.1699720765089426e-20	5.626364540762897e-136	0.00072967367027778
0.8799465295732005	22:24623137:T:C:A:wC	1.7015200942067952	27,28	0.638739291978645	22	Eosino,Mono,Lym	1130.43086439801	1130.43086439801	1130.43086439801	UKBB	2165.88578973557	3419.7046429607203	2015.00213053311	0.114443879824926	0.0706193116886976	0.257128369386459	TCCTGAGTAGCTGAGACTACATGTGTTCGCCACCACGTACAGCTAATTATTTTTGTATTTTTAGTAGACAGGATTTCGCCATGTTGTTCAGGCTGGTATCGAACTCCTGGCCTCAAGTGATCTGCCTGCCTTGGCCTCCCAAAGTGCTAGGATTACAGGCGTAAGCCATCATGCCCCGCCTTTTTTGTGTTTTTTGGAGA	2.3217369524309623e-12	2.129251605163189e-112	0.12572149423532306	3.2976340663116335e-13	1.6509107873034642e-113	0.0424335946449161
0.162787453136235	11:69336403:G:A:A:wC	0.358577272596489	32	0.663639002551585	11	Balding_Type4	309.74530308658296	309.74530308658296	309.74530308658296	UKBB	346.3421751866311	396.8232260295871	491.026156487667	0.248591899913647	0.266893938664252	0.209316667282046	TCCTGAGGCTGCACAGGGCAGGAAGGCCCTGGACTTGGGCCCTGAAACCAATCTTCCCTTCTAGGTCTCGGGGCCTGTGATGGGAGGGGCTGCCGTGAAAGTCTCTGAAATGCCTTTGAGGTCTTTTCCCATTGTCTTGGATAGTAGCACTTGGCTTCCTTTTAGTTATGCAAATATCTCTAGCAAATTAAGCTCAAGCT	0.6972931753750351	0.327080612058405	0.00533922093327757	0.512571982585017	0.17910374152374398	0.0015217555924308
0.12470128434769802	2:236615972:TCTC:T:A:wC	0.0951970142182988	32	0.148443386318948	2	UA	1308.02575383264	1308.02575383264	1308.02575383264	UKBB	1425.32252523664	1397.44931905815	1449.0294977116598	0.134158829482316	0.14159365891446898	0.116979090195241	TCCTGAGCTCCTGCAGATGGGCCTCTGCCGGTCTGCTCTGCCAGCTGGACAGGCATGTTGTGCCCCGAAAGTCTCTGCCCTCTAGAGATCACTCAGATCTCCTGATCTACCCAGCTGTCCTTTCCTGGAGCAGGGAGTGTTCCTCTGACGGGATGTCTCACTCGGCATCGGGAGACCCTTGACGCTGTCATTGCAGG	0.548098945123174	0.670728494202858	0.34208888879948496	0.35262750646045604	0.5013765592053039	0.204450452268177
-0.7575280852772571	6:127399056:T:C:A:wC	0.14348270611487302	31	0.024787667690394	6	HbA1c	347.088274109756	347.088274109756	347.088274109756	UKBB	205.15158160009	383.145018340617	353.95953230837995	0.4752995258774021	0.203258067974452	0.349790636701339	TCCTGAGCTCTGAACACACTCCAACAATTGCCTACTAGACAGTTCATTTGAGTAGCCTATAATTTTCTTGATTTTAAGAGGTAAAAATATAATTTCCTACACAAACGCAGTTGTCCTGCTACTCCTTGCTGCTATTTCCATCTTGGTTAAAAGGCACTACCCAAGCTAAACATCTCGGAAGTCTTGGCAAGAATCTTCCT	0.307022511063538	0.671536510838958	0.9750627155248508	0.110982864090076	0.480241650311884	0.943505758495748
-0.7550253375261871	6:127399056:T:C:R:wC	-0.0703533445023638	31	-0.0983727431322958	6	HbA1c	443.870035165839	443.870035165839	443.870035165839	UKBB	262.962233121369	422.815711834781	415.277477631755	0.352816137466959	0.167665929271589	0.27709043787668897	TCCTGAGCTCTGAACACACTCCAACAATTGCCTACTAGACAGTTCATTTGAGTAGCCTATAATTTTCTTGATTTTAAGAGGTAAAAATATAATTTCCTATACAAACGCAGTTGTCCTGCTACTCCTTGCTGCTATTTCCATCTTGGTTAAAAGGCACTACCCAAGCTAAACATCTCGGAAGTCTTGGCAAGAATCTTCCT	0.116500701261778	0.8193502941057891	0.8560433038834859	0.0323550408474429	0.674774548261313	0.722574348885006
0.131349733428465	14:101178235:G:C:A:wC	0.20479564137971806	32	0.581578179444032	14	LOY	857.05989024244	857.05989024244	857.05989024244	UKBB	937.942909797475	987.4924117896539	1282.1130732320098	0.137863235240797	0.15402179113344194	0.129703805398201	TCCTGAGGAGAAAGAGGTGGCCTGGACCTCTCGGTACCCAGACGGCCCTGGAGGACAGGCTTGTGTTTTGACAAGTGACAGGGCTGAGGAAGCTCCTTGCGTAGAGGGAACAATAGGAACTGAGGCCTCGAGGCCTAGAGGGGAGTGGGAAATTGGGAAGTGATCAGCCCCAGAGGCAGGAGGGCTCTGAGACTGAGAGA	0.535358302735138	0.332995358572671	3.80157209862025e-05	0.340714782684506	0.183632402899802	7.329290987006869e-06
0.026984777177616	14:101178235:G:C:R:wC	0.273868899615485	32	0.481739505919303	14	LOY	1175.36241096718	1175.36241096718	1175.36241096718	UKBB	1196.8173127489	1421.12185903307	1641.20974423138	0.155826697636393	0.14166421005738902	0.15040637907856105	TCCTGAGGAGAAAGAGGTGGCCTGGACCTCTCGGTACCCAGACGGCCCTGGAGGACAGGCTTGTGTTTTGACAAGTGACAGGGCTGAGGAAGCTCCTTGGGTAGAGGGAACAATAGGAACTGAGGCCTCGAGGCCTAGAGGGGAGTGGGAAATTGGGAAGTGATCAGCCCCAGAGGCAGGAGGGCTCTGAGACTGAGAGA	0.93324797501189	0.12613201361814302	0.0048300658300708295	0.8625164523269069	0.0532083931967639	0.00136042061154706
0.985373227888552	6:39134099:T:C:A:wC	1.126044337221965	28,32	0.6575085025403735	6	UA,eGFR	1096.82410422121	1096.82410422121	1096.82410422121	UKBB	2225.0403206072197	2413.3210051861497	1652.98900689466	0.128434007010392	0.131585144274334	0.20000962301273495	TCCTGAGGCCTGTGGGATGGGAACTGTGAGTCTCATTTTATAAACAAGAACATGGAGGCTCAGAGAGGTTATCAGACTTATCCAAGTCACACAGCATGTCGAGGACAGCAGTATTCACGCCCTGGTCTCTATACTCCCAGGCCGGAGCTGGACACACCGCACCACGTGGCTTTGGTTTCTGATGGTTCTTGCTTTGGGAG	7.970376255506891e-15	9.5319795791584e-17	0.008227599165954875	1.03334856605341e-15	1.2594083069020251e-17	0.0015605814874632526
0.8689673743288885	6:39134099:T:C:R:wC	1.1194227710198998	28,32	0.4438952226550345	6	UA,eGFR	1392.0778221422504	1392.0778221422504	1392.0778221422504	UKBB	2470.87839807493	2963.4713106765307	1827.3625007253304	0.134278888286809	0.123174844034444	0.20704635558605	TCCTGAGGCCTGTGGGATGGGAACTGTGAGTCTCATTTTATAAACAAGAACATGGAGGCTCAGAGAGGTTATCAGACTTATCCAAGTCACACAGCATGTTGAGGACAGCAGTATTCACGCCCTGGTCTCTATACTCCCAGGCCGGAGCTGGACACACCGCACCACGTGGCTTTGGTTTCTGATGGTTCTTGCTTTGGGAG	1.1211004135569524e-08	2.3526582507390744e-21	0.12690957994139612	1.8934598406490468e-09	2.79261246366109e-22	0.042924243451766236
0.511041421018848	11:69336403:G:A:R:wC	0.408065923874888	32	0.575697440560102	11	Balding_Type4	438.879854881913	438.879854881913	438.879854881913	UKBB	625.850778612033	582.179373931335	655.555156293426	0.219760675798622	0.194690472555352	0.190201527046284	TCCTGAGGCTGCACAGGGCAGGAAGGCCCTGGACTTGGGCCCTGAAACCAATCTTCCCTTCTAGGTCTCGGGGCCTGTGATGGGAGGGGCTGCCGTGAAGGTCTCTGAAATGCCTTTGAGGTCTTTTCCCATTGTCTTGGATAGTAGCACTTGGCTTCCTTTTAGTTATGCAAATATCTCTAGCAAATTAAGCTCAAGCT	0.0573364237714592	0.091377695831336	0.00825342170741353	0.0200481639452392	0.0360846089067835	0.00247176952027445
0.328341964196959	8:97518925:G:T:A:wC	0.24309947478693306	31	0.0433436269193847	8	FEV1FVC	1145.1243334019698	1145.1243334019698	1145.1243334019698	UKBB	1437.6563968393	1355.3693042811399	1181.26012315313	0.166624565372941	0.115470745422199	0.216097460918506	TCCTGAGTAGCTAGGACTACAGGCACCAGTCCTGGCTGAGTTTTTGTTGTTGTTGTTCACATGGGGTTTCACTATGTGGCCCAGGCTGTGGACCTTATATTAGGTGTTCAGTTAGATCAAATAGCCTTAGCTGGCCGGGCACGGTGGCTCACGCCTGTAATCCCAGCACTTTGGGAGGCTGAGGTAGGTGGATCATGAGG	0.16226773417430898	0.0959967222640239	0.923337859336953	0.0487754207564904	0.0352660199525215	0.8410313468711971
1.99805997591286	4:156643183:C:A:A:wC	2.52737103414417	33	1.89980863168091	4	CAD	754.243616098923	754.243616098923	754.243616098923	UKBB	3014.46546962902	4348.2382268538895	2815.55751192737	0.0902920321356955	0.0983504126902786	0.0711223524386604	TCCTGAGGGTGAATGGTAAAATAATTTAGACGGTATTCAAACGACACTGACGAGTAGGAAGTGTTTTACCAGTGACTGGGAACATCATGTTATTTTTTGATTTCAGATGCGAATTGGACTGCACTCTGGATCAGTTTTTGCTGGCGTCGTTGGAGTTAAAATGCCCCGTTACTGTCTTTTTGGAAACAATGTCACTCTGG	4.8415724445889764e-107	2.0405252452028986e-144	1.0504977269239894e-155	1.667296470984289e-108	1.2428829265095795e-145	3.429680374476167e-157
2.0880963983653404	4:156643183:C:A:R:wC	2.70945131740548	33	2.06898153400722	4	CAD	960.644468259438	960.644468259438	960.644468259438	UKBB	4084.87207951758	6281.90232819932	4029.0044046223707	0.0864848170794192	0.0762342880643778	0.0658690676800687	TCCTGAGGGTGAATGGTAAAATAATTTAGACGGTATTCAAACGACACTGACGAGTAGGAAGTGTTTTACCAGTGACTGGGAACATCATGTTATTTTTTGCTTTCAGATGCGAATTGGACTGCACTCTGGATCAGTTTTTGCTGGCGTCGTTGGAGTTAAAATGCCCCGTTACTGTCTTTTTGGAAACAATGTCACTCTGG	3.0137920202371476e-127	3.5229438168605265e-275	6.586993864581365e-215	8.616018470171395e-129	1.1398739691261089e-276	1.4537048470384286e-216
0.587054815040441	5:176587111:T:C:A:wC	0.208503361178835	28	-0.0418893390888611	5	Neutro	2002.94195630093	2002.94195630093	2002.94195630093	UKBB	3007.03220365142	2314.16415271948	1946.0843524029501	0.11708715967499	0.079207612304822	0.162799959765	TCCTGAGTACCTGGGACCACAGGTGTGCACCACCATGCCTGAATAATTTTTTTGTGTTTTTGTAGAGATGGAGTTTCACCATGTTGGCCAGGCTGATCTCGAACTACTGACCTCAGGTGATGTGCCTGCCTCCGCCTTCCCAAGTGCTGGGATTACAGGCATGAGCTACTGTACCCGGCTAAGTGTACAGTGTTCTTGTG	2.7730865618678293e-06	0.0173329769308358	0.927628177279025	5.33578408023577e-07	0.00847926668999416	0.7969428803987808
0.171788930409217	5:176587111:T:C:R:wC	-0.0307027094501626	28	-0.23244692530173	5	Neutro	2150.05090672186	2150.05090672186	2150.05090672186	UKBB	2419.12239609894	2104.09521735012	1830.0842815875305	0.144171239191125	0.0857893718601241	0.213800928208589	TCCTGAGTACCTGGGACCACAGGTGTGCACCACCATGCCTGAATAATTTTTTTGTGTTTTTGTAGAGATGGAGTTTCACCATGTTGGCCAGGCTGATCTTGAACTACTGACCTCAGGTGATGTGCCTGCCTCCGCCTTCCCAAGTGCTGGGATTACAGGCATGAGCTACTGTACCCGGCTAAGTGTACAGTGTTCTTGTG	0.386925526766311	0.7871511660108059	0.5584500157393399	0.233433140524005	0.720429550110287	0.276943148258208
-0.28157032834731605	1:218843526:T:C:A:wC	-0.562180622107836	33	-0.993182870328817	1	Inguinal_Hernia	699.510099525266	699.510099525266	699.510099525266	UKBB	574.9257111951171	473.722247026475	350.48378621347604	0.17789559704475	0.118616693735871	0.106397355719336	TCCTGAGTAGCAGGGACTACAGGTGTGTGCCATCATGCCCGGCTAATTTTTTGTATCTTTAGTAGAGACAGGGTTTCACCGTGTTAGCCAGGATGGTCTCGATCTTCTGACCTCGTGATCCACCCGCCTCGGCCTCCCAAAGTGCTGGGATTACAGGTGTGAGCCACCGCGCCTGGCCGAGCCACTTCTTCCATCAGCCC	0.20831862743496896	6.97863421459038e-06	6.08422794106257e-20	0.113470674401922	2.1427474108615897e-06	1.01318329229254e-20
-0.287952987317322	1:218843526:T:C:R:wC	-0.578501508969418	33	-0.879086988217043	1	Inguinal_Hernia	596.2498518595639	596.2498518595639	596.2498518595639	UKBB	489.100760508921	399.067930031467	323.20745338749197	0.162057998378768	0.137636892651244	0.111030754995539	TCCTGAGTAGCAGGGACTACAGGTGTGTGCCATCATGCCCGGCTAATTTTTTGTATCTTTAGTAGAGACAGGGTTTCACCGTGTTAGCCAGGATGGTCTTGATCTTCTGACCTCGTGATCCACCCGCCTCGGCCTCCCAAAGTGCTGGGATTACAGGTGTGAGCCACCGCGCCTGGCCGAGCCACTTCTTCCATCAGCCC	0.149758849869964	7.808827849291009e-05	1.19311087497731e-14	0.0755926862660298	2.63285171882606e-05	2.42316334408826e-15
0.589449877984662	8:97518925:G:T:R:wC	0.277212000200124	31	0.139852227328603	8	FEV1FVC	1256.62326959687	1256.62326959687	1256.62326959687	UKBB	1890.55837945293	1523.1155181921802	1386.07814752205	0.144233839589502	0.11563976987229	0.16959263021976598	TCCTGAGTAGCTAGGACTACAGGCACCAGTCCTGGCTGAGTTTTTGTTGTTGTTGTTCACATGGGGTTTCACTATGTGGCCCAGGCTGTGGACCTTATAGTAGGTGTTCAGTTAGATCAAATAGCCTTAGCTGGCCGGGCACGGTGGCTCACGCCTGTAATCCCAGCACTTTGGGAGGCTGAGGTAGGTGGATCATGAGG	0.000271542346531588	0.0498396783271662	0.622228944113628	4.37428870237706e-05	0.0165207692949536	0.409578145592465
-1.121896905382105	5:107349285:C:T:R:wC	-1.5381202130320446	27,32	-1.224587416211407	5	Baso,CRP	4.33790448405254	4.33790448405254	4.33790448405254	UKBB	1.91635600682446	0.33638760151309305	1.06113013125036	2.60878805345289	3.03785800186767	1.92534809381158	TCCTCTCTGTTCTCCCATGTCTCCTCTTCCACAAATCCTTCCCCAAATATTGCAGTCTATGATGATTCTGTCCTCTCTTGAGCCCCAACATGTCATAGGCAGAAAATTTTACATGGTTTCCGTCTTCTTTCTCAACACAAGAGTACTTCCCATCCATCTCTGTATTTTCCACAGCACCCTGCCAGTAGCATGCACACACA	0.688869544650947	0.6717776046108596	0.38231474616540095	0.5663918408201745	0.5971565772224725	0.541311685092568
0.283704107737285	15:61057770:T:C:R:wC	0.467317430241215	28	-0.35873800452169	15	Eosino	444.952954514703	444.952954514703	444.952954514703	UKBB	542.262152565901	615.395077837949	346.44746667721495	0.235207018546129	0.118522711215804	0.4745958868434361	TCCTCTCTGGCTTGGTCGGGTCTTGTGTAAGATTCCCACACCCCACAATCAAGGCCTTGCAATGTGGTGTTAGAAGAGATAGCCAAGTTACCACACCTGTATCACGATTCGGATAAGGATAGTATTTTTTGCCTTCCATGAGACAGCTTTGAAAACCTGAGTCACAGAAGCTGCTTCATGCAAATCCTTCCACTTTCCTC	0.380076082083951	0.00022284808784402203	0.7294116886744242	0.22774464194523106	8.05185704425755e-05	0.449720557943015
0.4594528720021471	15:61057770:T:C:A:wC	0.545875247150426	28	0.244496757764799	15	Eosino	263.125344611599	263.125344611599	263.125344611599	UKBB	362.82766980615196	383.89380852783205	312.482769705453	0.327418247869911	0.211169684881358	0.532531297597565	TCCTCTCTGGCTTGGTCGGGTCTTGTGTAAGATTCCCACACCCCACAATCAAGGCCTTGCAATGTGGTGTTAGAAGAGATAGCCAAGTTACCACACCTGCATCACGATTCGGATAAGGATAGTATTTTTTGCCTTCCATGAGACAGCTTTGAAAACCTGAGTCACAGAAGCTGCTTCATGCAAATCCTTCCACTTTCCTC	0.29244715403308896	0.0196716375825359	0.857971946903213	0.160539374733936	0.00973768417960098	0.646146662409428
0.102029900587959	1:35220730:A:G:A:wC	0.59398779866124	31	-0.074163236593306	1	LDLC	943.1141794135068	943.1141794135068	943.1141794135068	UKBB	1012.13588531554	1424.0290407436096	895.943447362744	0.202948944284769	0.135691136294348	0.17057824412796402	TCCTCCCAGGCTGGGCCAGCACACCCGGCAGGCTCTGTCCTGGAAACAGGCTTCAACGGGCTTCCCCGAAAACCTTCCCCGCTTCTGGATATGAAATTCGAGCTGCTTGCTGAGTCCTATTGCCGGCTGCTGGGAGCCAGGAGAGCCCTGAGGAGTAGTCACTCAGGTAAGGGCATCTGTGTCCGCATGTGCCCTGCCCC	0.84507827218078	5.81832254615494e-05	0.817260689005568	0.6151493406886249	1.2004897173472999e-05	0.663725410399712
0.153667981110413	16:50766127:A:C:A:wC	-0.15116712078321698	31	0.0575320155849878	16	HbA1c	323.5904765585	323.5904765585	323.5904765585	UKBB	360.1835578336731	291.363202304478	336.823982558766	0.3524130156393621	0.253279895341022	0.28196369857267	TCCTCCCAGGCTTCCGTGTGGGTCAGTGGGGCCCATGGATGTGCTTGTTAACTGAGTGCCTTTTGGTGGAGAGGCCCGGCCTCTCACAAAAGACCCCTTCCCACTGCTCTGATGAAGAGGAGTACACAGAACACATAATTCAGGAAGCAGCTTTCCCCATGTCTCGACTCATCCATCCAGGCCATTCCCCGTCTCTGGTT	0.8695004357555409	0.7294179061171719	0.9221047556201628	0.662803982386085	0.550615400673597	0.8383218458796879
2.3989914834499904	5:67751156:G:A:A:wC	2.7340301155833595	29	2.5301725149197503	5	BFP	652.8074896922731	652.8074896922731	652.8074896922731	UKBB	3442.3688407109307	4343.72679950302	3771.20366992729	0.0858928138634396	0.0932962064882151	0.12590455519997998	TCCTCCCATATTGGTAACAGGACATTTGTTTAGGATGAGAGCTTTCTGAAAATCCTCTCAAATTTAAAAGTTGTTCCAAATCAAAGGATCTGCTGTGTGACCATTGATGATTTAGTATCTCCAAAGGTACACTTTTTCCAAAATGTGACTCATAATGAATAAACATATTTTACGGCTTAATCGTGGACACAGGAAACACC	2.5443705473455282e-170	1.8876216342619184e-187	2.1153032770390792e-88	1.1515856322258092e-171	8.999278052085442e-189	8.005633273885036e-90
1.7797426782051102	5:67751155:G:GT:R:wC	1.6625380917986798	29	3.95593623122082	5	BFP	4.238572150781129	4.238572150781129	4.238572150781129	UKBB	14.447745727886	13.4001592436781	66.0665783328487	1.2288332959111798	0.644566504439111	0.68521209848903	TCCTCCCATATTGGTAACAGGACATTTGTTTAGGATGAGAGCTTTCTGAAAATCCTCTCAAATTTAAAAGTTGTTCCAAATCAAAGGATCTGCTGTGTGGCCATTGATGATTTAGTATCTCCAAAGGTACACTTTTTCCAAAATGTGACTCATAATGAATAAACATATTTTACGGCTTAATCGTGGACACAGGAAACAC	0.24556619876381	0.0199504268861357		0.14752784087605406	0.00989973406465001	7.77330367788363e-09
2.5131327703511404	5:67751156:G:A:R:wC	2.84744221381868	29	2.66111307253977	5	BFP	516.198446114881	516.198446114881	516.198446114881	UKBB	2942.8581254104997	3715.7773209612105	3265.47855605779	0.112338540323102	0.0843490298097864	0.138773674577221	TCCTCCCATATTGGTAACAGGACATTTGTTTAGGATGAGAGCTTTCTGAAAATCCTCTCAAATTTAAAAGTTGTTCCAAATCAAAGGATCTGCTGTGTGGCCATTGATGATTTAGTATCTCCAAAGGTACACTTTTTCCAAAATGTGACTCATAATGAATAAACATATTTTACGGCTTAATCGTGGACACAGGAAACACC	1.195774190781809e-109	2.306959364620908e-248	1.4370181687607394e-80	7.531740424254804e-111	8.19929102274303e-250	5.881720677422037e-82
1.91434880319664	5:67751155:G:GT:A:wC	1.62910492498742	29	2.52389139337974	5	BFP	404.62364894454805	404.62364894454805	404.62364894454805	UKBB	1523.41040281829	1251.45463487205	2327.39328819205	0.127560752290258	0.0943836415707291	0.148707494798844	TCCTCCCATATTGGTAACAGGACATTTGTTTAGGATGAGAGCTTTCTGAAAATCCTCTCAAATTTAAAAGTTGTTCCAAATCAAAGGATCTGCTGTGTGTGCCATTGATGATTTAGTATCTCCAAAGGTACACTTTTTCCAAAATGTGACTCATAATGAATAAACATATTTTACGGCTTAATCGTGGACACAGGAAACAC	6.487381804587217e-50	8.602928895414646e-66	2.6502733907671486e-63	6.572180539592818e-51	9.336669321436207e-67	1.3192624714259796e-64
0.760704721754159	14:64738029:A:G:R:wC	1.2078794138849098	33	0.6545047694777409	14	AFib	342.07330861591	342.07330861591	342.07330861591	UKBB	577.753500200761	790.076038092811	537.608564649037	0.18196223782598894	0.119683560430554	0.093294878222148	TCCTCCCATCTCAGCCTCCCATGTAGCTGGGACTCCCACTTTCCCCACTCCCACTACCCTTCCTAGCCTCTGGCAACCAACCTGCTACTTTATCCCCACAAGTTCAATTGTTTTCTTTCTTTTTCTTTTTTGGAGACGGAGTCTCTCTCTGTCACCCAGGCTGGAGTTCAGTGGCATGATCTCGACTCACTGCAACCTCC	0.00012191636788073899	3.46871334227103e-23	9.69299228830215e-12	2.9078736682451598e-05	5.9767956565801796e-24	2.2922380318152202e-12
0.950532119773558	14:64738029:A:G:A:wC	1.32407221361575	33	0.673414345029815	14	AFib	311.961387996398	311.961387996398	311.961387996398	UKBB	604.755379977702	779.423284494207	495.55901492740196	0.188730271354782	0.11595565491802498	0.0958021367996143	TCCTCCCATCTCAGCCTCCCATGTAGCTGGGACTCCCACTTTCCCCACTCCCACTACCCTTCCTAGCCTCTGGCAACCAACCTGCTACTTTATCCCCACGAGTTCAATTGTTTTCTTTCTTTTTCTTTTTTGGAGACGGAGTCTCTCTCTGTCACCCAGGCTGGAGTTCAGTGGCATGATCTCGACTCACTGCAACCTCC	2.35331198441239e-06	2.16793050335331e-29	8.808702587494401e-12	4.74224647757652e-07	3.3692701638939e-30	2.07690524411776e-12
0.598617320775829	15:74328116:A:G:R:wC	-0.24040635650307104	28,30	0.34934290611829544	15	GGT,Mono	194.61379703978	194.61379703978	194.61379703978	UKBB	291.449537512264	167.530622681529	249.781042772555	0.314386044871383	0.247766940295159	1.47108220070074	TCCTCCCATTTATCCCAGTGGCTCAACAACTTTTTTGCCCTCCCCTTCTCCTCCATGGCTTCCCAGCTTGACATGTCTTCCGTGGTGGGGGCAGGGGAAAGCAGAGCCCAGACTCTTGGAGCAGGTGTTCCCCCTGGGGACTCTGTCAGAGGCTCCATGGAGGCCTCTCAAGTCCAAGTGCCTCTGGAAGCCTCTCCAAT	0.2626754655393146	0.371075345115621	0.4721917227152337	0.17909453063530487	0.2746506749574995	0.4114948972795297
0.2936592383432122	15:74328116:A:G:A:wC	-0.23367975721962245	28,30	0.18362256413258524	15	GGT,Mono	213.47495200478198	213.47495200478198	213.47495200478198	UKBB	199.328160362767	140.951657488323	227.27634490868	0.363589578296445	0.25185054045495897	0.646259677183483	TCCTCCCATTTATCCCAGTGGCTCAACAACTTTTTTGCCCTCCCCTTCTCCTCCATGGCTTCCCAGCTTGACATGTCTTCCGTGGTGGGGGCAGGGGAAGGCAGAGCCCAGACTCTTGGAGCAGGTGTTCCCCCTGGGGACTCTGTCAGAGGCTCCATGGAGGCCTCTCAAGTCCAAGTGCCTCTGGAAGCCTCTCCAAT	0.4378709398346883	0.3582440730858604	0.5204913840766603	0.393880713986239	0.30436658372078684	0.4712538274579649
-0.13684252151749102	15:90677770:C:A:A:wC	0.343165704761068	30	-0.104862841353246	15	GGT	71.001674876652	71.001674876652	71.001674876652	UKBB	64.59687103127	89.9335289422125	65.6541450849088	0.28230900098284994	0.29321248017121604	0.2308329717871	TCCTCCCCAAACTGCTCCTCCTCAGGTCTTTCCCTGCCAGGCTGAATCAGGCTCCAATTCTTCCTCAGCCTCCGCTCCCCCATCCTATAATCCTTCTGTAACCTACCCTCCTCACACCCAGTCCAGCTTACAGTTTTGTTCTGCAACTAGCCCTCCCCGACCTGCCCAACAATTTCCTCTTAAAGAGGTGGCTGGAGCTA	0.709175573267329	0.35069276642095804	0.7057106271409692	0.627870698905739	0.241854004010994	0.6496271878332011
-0.11005595376680698	15:90677770:C:A:R:wC	0.213575892897833	30	-0.542700901943997	15	GGT	86.25922110163741	86.25922110163741	86.25922110163741	UKBB	79.9973000432105	99.9864096634928	59.4482373247272	0.255822907453781	0.31432942705900896	0.24129807409034	TCCTCCCCAAACTGCTCCTCCTCAGGTCTTTCCCTGCCAGGCTGAATCAGGCTCCAATTCTTCCTCAGCCTCCGCTCCCCCATCCTATAATCCTTCTGTCACCTACCCTCCTCACACCCAGTCCAGCTTACAGTTTTGTTCTGCAACTAGCCCTCCCCGACCTGCCCAACAATTTCCTCTTAAAGAGGTGGCTGGAGCTA	0.7425561249334	0.613819100582074	0.0377740055861953	0.6670474922682479	0.496843178709086	0.0245068190231477
-0.377296633741702	17:27426153:G:A:A:wC	-0.907407035487697	32	-0.170309019399008	17	Age_at_Menopause	252.518127629413	252.518127629413	252.518127629413	UKBB	194.27074313615	134.499193919611	225.058125435748	0.343777190906973	0.3952646180122539	0.3864105180877029	TCCTCCCCACCACCAGCACAGGCCCCCAGGGCTGCTCCTCTGGCCCCCTGACCCCGAGTCAGATACTTCTCATGCTCCCCCTTGCCCCAGGCTCACTCCATCCCTCAAAGGGTGGGCAGCACAGAACCCAGCCCTGGGAGCACTGCGCTGGGCACTAGCCACTCCACTGCCATTAGGAATAATTTCATCTGCTTTATTTG	0.4589895881076179	0.059086565753593	0.778321908479228	0.27242139797742804	0.0216933224536311	0.659396648716444
0.256042306535536	17:27426153:G:A:R:wC	-0.5503419410143571	32	-0.292291257846678	17	Age_at_Menopause	363.510866510858	363.510866510858	363.510866510858	UKBB	434.283715974545	248.23801817082	297.202486526619	0.208008613631244	0.258759785136682	0.246957519047044	TCCTCCCCACCACCAGCACAGGCCCCCAGGGCTGCTCCTCTGGCCCCCTGACCCCGAGTCAGATACTTCTCATGCTCCCCCTTGCCCCAGGCTCACTCCGTCCCTCAAAGGGTGGGCAGCACAGAACCCAGCCCTGGGAGCACTGCGCTGGGCACTAGCCACTCCACTGCCATTAGGAATAATTTCATCTGCTTTATTTG	0.392412402092743	0.08566561285464401	0.381289894750079	0.218352168271841	0.0334329685079658	0.236583727445576
-0.0724405769055687	11:11144111:C:T:R:wC	0.502043793315522	29	-0.625449878477053	11	BMI	82.4258741551983	82.4258741551983	82.4258741551983	UKBB	78.68932242726041	116.755345103879	53.4139705023157	0.43929362289871	0.216321930213676	0.984002490354749	TCCTCCCCACCACTCCAAACCCATTCACTGTGTTTGAGGTGTGACTGCCTGAGCCATTAACTGCTCTTGAATCCAGCATTGCCTGTCCTCTTTCTTCCCCTTAAAGTATGTTTTCTGTCCTCCTTCCCTGTCTGGCCCATTGGTGGCTCTCATTCAGAGATACTCCGAGTTTTCAGAGGCTCCTGTCAACCTCTCACTCA	0.9151401232325173	0.0383623046286778	0.680044448215801	0.8690207958382951	0.0202966776288333	0.525025312815936
0.09379554772368197	11:11144111:C:T:A:wC	0.61659825836017	29	-1.55989501521093	11	BMI	136.22639574169202	136.22639574169202	136.22639574169202	UKBB	145.370634450929	208.42308624604095	46.12246826678639	0.345586072492007	0.172021991805344	1.03326158136208	TCCTCCCCACCACTCCAAACCCATTCACTGTGTTTGAGGTGTGACTGCCTGAGCCATTAACTGCTCTTGAATCCAGCATTGCCTGTCCTCTTTCTTCCCTTTAAAGTATGTTTTCTGTCCTCCTTCCCTGTCTGGCCCATTGGTGGCTCTCATTCAGAGATACTCCGAGTTTTCAGAGGCTCCTGTCAACCTCTCACTCA	0.856746642436607	0.00085978480135765	0.24679540101708494	0.786075640974962	0.000337834180361229	0.13112493119577498
1.08049488544675	19:41308983:G:A:A:wC	2.5696229706536897	27	2.02868120102525	19	RBC	299.300537674628	299.300537674628	299.300537674628	UKBB	633.034723763477	1776.19903357034	1218.62345104842	0.137139081489491	0.0870810488424883	0.0937234303704828	TCCTCCCCACCCCAGCTGGAACTTGTTCTACTTCCCTCTCCCTCCCGTTACTTGATAGCTGAGCCAGAGCCGGCCCCTCCCTGGGCTTGGCTCCTGTGCAGGCGGGATCAGTGGCCTCCCTGGCTCAGCATCTTCACCCCAGGTTGGCTGTCGTCCTCGTCAGGGGGAGACCAGAAGGGCTGAGTGGCCCAGATGGGACA	1.7537107840132302e-14	4.3478695707366667e-190	1.1145780824951192e-102	3.30472763329539e-15	2.245930144779098e-191	6.715763335419418e-104
1.23445128532452	19:41308983:G:A:R:wC	2.9622268625805	27	2.20126917474506	19	RBC	337.597318732007	337.597318732007	337.597318732007	UKBB	792.5527861102852	2631.97323593061	1553.4616775139498	0.121349769177783	0.0901327862193669	0.0832492959785705	TCCTCCCCACCCCAGCTGGAACTTGTTCTACTTCCCTCTCCCTCCCGTTACTTGATAGCTGAGCCAGAGCCGGCCCCTCCCTGGGCTTGGCTCCTGTGCGGGCGGGATCAGTGGCCTCCCTGGCTCAGCATCTTCACCCCAGGTTGGCTGTCGTCCTCGTCAGGGGGAGACCAGAAGGGCTGAGTGGCCCAGATGGGACA	1.78501604929198e-23	1.636074401953958e-235	1.0889620962598993e-152	2.62606734885898e-24	6.922270243267503e-237	4.522307799798117e-154
0.308151244938777	16:50766127:A:C:R:wC	-0.0995631628175098	31	0.285258108025445	16	HbA1c	469.3492428503469	469.3492428503469	469.3492428503469	UKBB	581.087471348024	438.237996343482	572.168622300475	0.23323122321135895	0.17190895565473904	0.28785865711367403	TCCTCCCAGGCTTCCGTGTGGGTCAGTGGGGCCCATGGATGTGCTTGTTAACTGAGTGCCTTTTGGTGGAGAGGCCCGGCCTCTCACAAAAGACCCCTTACCACTGCTCTGATGAAGAGGAGTACACAGAACACATAATTCAGGAAGCAGCTTTCCCCATGTCTCGACTCATCCATCCAGGCCATTCCCCGTCTCTGGTT	0.440712826675057	0.7387538391374271	0.534682278061366	0.186425892555923	0.562479757829827	0.32170224028115896
0.24687371296791105	1:35220730:A:G:R:wC	0.3979921551060461	31	0.135643825641989	1	LDLC	933.4867423963519	933.4867423963519	933.4867423963519	UKBB	1107.31463793348	1230.43081651257	1024.92708079512	0.251435283530388	0.14126261089539802	0.17167441210570802	TCCTCCCAGGCTGGGCCAGCACACCCGGCAGGCTCTGTCCTGGAAACAGGCTTCAACGGGCTTCCCCGAAAACCTTCCCCGCTTCTGGATATGAAATTCAAGCTGCTTGCTGAGTCCTATTGCCGGCTGCTGGGAGCCAGGAGAGCCCTGAGGAGTAGTCACTCAGGTAAGGGCATCTGTGTCCGCATGTGCCCTGCCCC	0.6231345931637521	0.0166603186792057	0.640231038827503	0.326169871614832	0.004841538883702871	0.42945619697388
-0.29098735140164	1:164595631:A:G:A:wC	0.62302481640459	32	-0.19453370945154505	1	Balding_Type4	1468.61943662173	1468.61943662173	1468.61943662173	UKBB	1200.1364657898598	2262.2625360819297	1282.4902465119098	0.12740520073920802	0.114237273526072	0.11623547395219698	TCCTCCCTGTTACCTCTGGTTCCTATTCCATTGCCCTTTATCAGTACAGGCTTTTGAAAATGCCATGGATTAAAGAGGTCCCACTGCCCAGGGCTGAGCGTTTCTTTGCCCGGCCTGGTCTCTGCTAGTGGGTGGGTAAGTGGAGCCTTTGGAAGAAGGAATCGGTGTATGGACTGTTCAAGACAGACACATACTTATCT	0.0629941839116499	2.63171445797995e-07	0.186737416600386	0.0223743574403935	4.93105455148811e-08	0.0942058204384426
-0.0361944118798246	1:46873281:G:C:R:wC	-0.29697308610852	30	-0.7664179295396542	1	AST	717.113845201163	717.113845201163	717.113845201163	UKBB	698.991386633499	583.4546007744519	420.845107183107	0.114599136451535	0.168075506863703	0.0988546916088176	TCCTCCCAGCTCATCCCCTACTGCGGGGCATCTGAGACCAGTATTTTGCTCTCTTGAGTGTTCTGGTTGTGCTCTGGTCCTGGTACTCTCTCTCTCTCTGTCTCTGTGTGCGTTGGGGTTGAAGGCCAGAAACAGCCAGGTTGAGGCTGGGGCCAGATGTCCCCAGTGAGGCAGGTGCTGGGCCCTAGGTCATCCTCTGT	0.8135679356995179	0.135480599478158	4.044133141976551e-14	0.7521277929424591	0.0772445056195405	8.97644612264717e-15
-0.275916783428258	13:110836265:C:G:A:wC	-0.224317168051204	33	-0.136080552128989	13	CAD	312.81931191637	312.81931191637	312.81931191637	UKBB	258.18490656109503	268.162760092759	284.11122794456	0.253560229604996	0.162786521002307	0.120729159808849	TCCTCCCAAGCCAGGAAGCACAGCCCCGGCCCTCTGGGCACTCATGCCTAGGAGAGCCACCGGAGTGTCAGGGTTTCGCTGTTAAGAAAGGACCAAAGGGTTCCCCTCCAAGAATGCACGCACTGAATCTTCGTACACCTCGTAAGAGTTCAAGCTATGTGGGGCCTCCCTAGAACAGCCAGCACATTCTTTAGCTACAG	0.415601836029405	0.248160231850044	0.324637165137289	0.27651980764801504	0.16820832925153606	0.259676686571524
-0.7214119794636841	8:74021414:C:T:R:wC	-0.33018150548982	31	-0.18908032131680705	8	FEV1FVC	638.878412422325	638.878412422325	638.878412422325	UKBB	387.580411389466	508.327763010121	561.403324475802	0.305276356022049	0.16236609056829998	0.350467997496083	TCCTCCCACATTAGCCTCCCAAGTAGACAGGACTATAGGCACTCACCACATGCCCAGCTAGTTTAAAAAATTTTTTGTAGTGACGGAGGTCTCACTATACTGCACAGGTTGATCTGGCCTAAAGTGATCCTCTCACCTCAGCCTCCTCAAGTGCTGGGATTACAGGCATGAGCCACCTTACCTGGCCCTAAGAACACTTG	0.0716458057349819	0.11103751129062403	0.7668187412412449	0.0181206286122324	0.0419957804243545	0.5895363136048051
-0.838679964860228	8:74021414:C:T:A:wC	-0.475662978628242	31	-0.8764909594617478	8	FEV1FVC	702.472172691192	702.472172691192	702.472172691192	UKBB	392.632368999095	505.143457270284	383.560002750717	0.366763838934367	0.172266640386847	0.293563288586904	TCCTCCCACATTAGCCTCCCAAGTAGACAGGACTATAGGCACTCACCACATGCCCAGCTAGTTTAAAAAATTTTTTGTAGTGACGGAGGTCTCACTATATTGCACAGGTTGATCTGGCCTAAAGTGATCCTCTCACCTCAGCCTCCTCAAGTGCTGGGATTACAGGCATGAGCCACCTTACCTGGCCCTAAGAACACTTG	0.0851851773468775	0.0194902044673458	0.0112282379947495	0.0222131654238779	0.0057589058845424895	0.0028293305505347893
-0.0442987182084739	15:64629873:A:G:A:wC	-0.0671670715923004	28	-0.151244126727094	15	Mono	18.069003406845802	18.069003406845802	18.069003406845802	UKBB	17.4999858118509	17.24686456525	16.256190021770102	2.44511687766917	0.5936099426851639	2.8940633329346	TCCTCCCACCTCAGCTTCCCAAAGCTCTGGGATTACAGATGTGAACCCACCTGGCTTTGTTTTTTACTGTGATAAAATATATATAATATTTATAATTTAGCCTTTTGTAAATGTACAATTCAGTGGCATGAAAACACACTCACAATATTGTGTAACAGTCTCCAGTATCTATACCCAAAATATTCTCATTATCCTCAACA		0.935276971644124	0.9875076083857242	0.985545341347125	0.9099114928795742	0.958321421333697
-0.10033540092656698	6:52245945:CA:C:R:wC	-0.292261588112414	29	-0.410112770486786	6	SHBG	587.869248716707	587.869248716707	587.869248716707	UKBB	547.956213728628	480.20376555634397	442.431011784514	0.17583023749663	0.116748977017825	0.18930910948814	TCCTCCCACTGAACTTTGTGGGGAAATTAATATCTATGGATGGACAGGCACCTTTGCTTTTCCCCAATCCTGTCTTCTGGTCAAGAATTCTAAAGCTACAACACTAGCAGCAACTCAGAACACACATGGCTGTTTGTAACTCTCTTGCCAGGCCACATTTATAGAATAATTGCTAAGGTGACAGGAACTAGGTGGGGGAA	0.6857789428629671	0.0243332351157095	0.0735282856548729	0.568245108687068	0.0123029663449252	0.0302832492177289
-0.195733705628996	6:52245945:CA:C:A:wC	-0.255501734194764	29	-0.416643507782986	6	SHBG	435.18174367625295	435.18174367625295	435.18174367625295	UKBB	378.782936806819	364.6016196048031	325.91740325735003	0.19787754470342495	0.180819586287029	0.22238739187905104	TCCTCCCACTGAACTTTGTGGGGAAATTAATATCTATGGATGGACAGGCACCTTTGCTTTTCCCCAATCCTGTCTTCTGGTCAAGAATTCTAAAGCTACACACTAGCAGCAACTCAGAACACACATGGCTGTTTGTAACTCTCTTGCCAGGCCACATTTATAGAATAATTGCTAAGGTGACAGGAACTAGGTGGGGGAA	0.454060643238506	0.23248042894056	0.132953652340135	0.32258201386124497	0.157649774686786	0.0609989204444558
0.183377297300864	6:44584387:A:G:R:wC	0.18975402352584694	27	-0.201305058694064	6	Lym	316.515214059184	316.515214059184	316.515214059184	UKBB	360.338313279244	360.661084761789	275.13456313029303	0.142127418306801	0.130564492681404	0.12636889049909406	TCCTCCCACTTCAGCCACCCGACTAGATGGGAAAGAGGTGTGCACCATTTTGCCTGGCTAATATATTTTATTTTACATTTTTAGAGACCAGGTCTCGCTATGTTGCCCAGGCTCCCGGCCTCAAATGATCCTCCCCACTCAGCCTCCTGGGTAGACGGGACTATAGGCTCAAACCACCACACCTAAGAGATTGGTAAACT	0.281671053931008	0.22320093485749806	0.15861963007304095	0.196970230747437	0.14613060135017902	0.111161227559471
0.382087619085738	6:44584387:A:G:A:wC	0.5970946723608089	27	0.304368847990239	6	Lym	306.420583470834	306.420583470834	306.420583470834	UKBB	398.75642019883696	463.575895426495	377.955699870437	0.141559278737765	0.134772668373376	0.127557350574091	TCCTCCCACTTCAGCCACCCGACTAGATGGGAAAGAGGTGTGCACCATTTTGCCTGGCTAATATATTTTATTTTACATTTTTAGAGACCAGGTCTCGCTGTGTTGCCCAGGCTCCCGGCCTCAAATGATCCTCCCCACTCAGCCTCCTGGGTAGACGGGACTATAGGCTCAAACCACCACACCTAAGAGATTGGTAAACT	0.0147153845394435	2.83235877046823e-05	0.0291085006370397	0.0069519946364573	9.40654401264237e-06	0.0170265760297948
-0.44184112784463897	20:47307237:A:G:R:wC	-0.44115392314527707	30	-0.460129969902787	20	DBP	699.118457096812	699.118457096812	699.118457096812	UKBB	514.860004261664	515.1477742826349	508.668967922699	0.11646553956324	0.14111647767298002	0.0999661606888248	TCCTCCCAGAATTAGATTCAGTGAATATCAAATAAAACCTCAGGCGGAGGGCACAGGGCTATGCGCAGGAAAGGGGAGCATCTTGAGTCCTAATGCTTAAGGGTGAAGACCTTCGGGCAAGACCCTTCTTTTGGGCCTCAGTTTCCCCATTTGTCTAGTGGGCAATCTCTGAGGTACCACCAAGTTGGAATAGTCCCAGA	0.000392647912034811	0.00446288098451693	1.06163959533459e-05	0.000148389147321016	0.0017709989342272801	4.16733826398956e-06
-0.116006389902423	20:47307237:A:G:A:wC	0.822681834154298	30	-0.421911849269132	20	DBP	1243.85413544088	1243.85413544088	1243.85413544088	UKBB	1147.38238026827	2201.03821605737	929.387813020546	0.093836991380093	0.0889258065990468	0.0831008094666811	TCCTCCCAGAATTAGATTCAGTGAATATCAAATAAAACCTCAGGCGGAGGGCACAGGGCTATGCGCAGGAAAGGGGAGCATCTTGAGTCCTAATGCTTAGGGGTGAAGACCTTCGGGCAAGACCCTTCTTTTGGGCCTCAGTTTCCCCATTTGTCTAGTGGGCAATCTCTGAGGTACCACCAAGTTGGAATAGTCCCAGA	0.299997151449602	1.21108952137942e-19	1.07378138368211e-06	0.216364029477905	2.21719857259235e-20	3.832214947546221e-07
3.57234730273131	12:111847740:A:G:R:wC	5.39667274170406	27	3.0611710780830004	12	Plt	232.426085160253	232.426085160253	232.426085160253	UKBB	2766.12271185305	9777.22628650794	1938.08166916875	0.12850903186860302	0.0742101994044333	0.0930578817507157	TCCTCCCAGCAGGGGCAGAGGACACTTCCCCAGGGGAACAGGTCCTCCTGGTGCCCCCCCACTCCCCGCCCCAGCCGGAAACCCGGCAGCTGAGCAGTTAGATAGAAGATTTTTCCTCCCACGCCACCCTGTCAGGGGTCGGCCAGCAGGGCCGGGCCACAGGCTTCCTTGTGAGCCAGGCCTGGAGCCCCTGGGGGCCC	2.7113757985337993e-168	0.0	9.790564996348689e-236	4.533472304221268e-170	0.0	2.561973474431527e-237
3.67950921417316	12:111847740:A:G:A:wC	4.06010483588305	27	3.2580222251517004	12	Plt	138.403142924995	138.403142924995	138.403142924995	UKBB	1773.9204724785602	2304.61351682487	1323.1884881040198	0.124986582594065	0.0928333767993601	0.109211156368165	TCCTCCCAGCAGGGGCAGAGGACACTTCCCCAGGGGAACAGGTCCTCCTGGTGCCCCCCCACTCCCCGCCCCAGCCGGAAACCCGGCAGCTGAGCAGTTGGATAGAAGATTTTTCCTCCCACGCCACCCTGTCAGGGGTCGGCCAGCAGGGCCGGGCCACAGGCTTCCTTGTGAGCCAGGCCTGGAGCCCCTGGGGGCCC	1.3568663008778783e-188	0.0	4.6039109033371764e-194	1.7291969986209388e-190	0.0	1.4887159859731587e-195
2.49263375705354	16:193224:G:A:A:wC	3.4592451217786606	27	1.86886474821218	16	RBC	133.036200065315	133.036200065315	133.036200065315	UKBB	750.8467685399471	1462.85900201224	484.65934489539	0.16735515680142998	0.0966870961425697	0.13361034449539	TCCTCCCAGCCTGGGCCTGCCCTTGGCAGGATAGGAGGCCTTATCGGTCCTGCCACTTGGTCTGGGCCTCAAAGGGCCACCGCCATCTGCAGGAGGGCCAGGTGGGGTTCACAGACGCTATCTGGGACTTGCCTGGACACCTCCACCTTCTCAGCTGAGTGTTGCTGCCCCACCAGGGAGAACCACTCACACACAGTAGT	3.97122386165522e-49	6.8094760097095825e-279	1.62453516637307e-43	3.590573170866659e-50	2.451832537182817e-280	1.8602474870755104e-44
2.7440590403045	16:193224:G:A:R:wC	4.74796938964678	27	1.9209425541077096	16	RBC	272.636316153305	272.636316153305	272.636316153305	UKBB	1827.3293755794	7323.50245956177	1030.6047419008	0.290433884599663	0.0898565832607488	0.111317670233322	TCCTCCCAGCCTGGGCCTGCCCTTGGCAGGATAGGAGGCCTTATCGGTCCTGCCACTTGGTCTGGGCCTCAAAGGGCCACCGCCATCTGCAGGAGGGCCGGGTGGGGTTCACAGACGCTATCTGGGACTTGCCTGGACACCTCCACCTTCTCAGCTGAGTGTTGCTGCCCCACCAGGGAGAACCACTCACACACAGTAGT	2.1847633322503095e-20	0.0	1.1575963241838796e-65	3.44915738389112e-21	0.0	1.0015939376976297e-66
2.7439288474939705	17:73851113:C:A:A:wC	4.05851039355801	27	2.22343743206844	17	Plt	7.87461041522866	7.87461041522866	7.87461041522866	UKBB	52.2925144391986	130.790701888784	36.393325503055294	0.354309343433276	0.26377875551572605	0.413647484600645	TCCTCCCAGCTACTGAAATCACAAGTCTGGGAAGGGGTTCAAGAATCACCCCTAGGCCCCACCGGGGGCCCCATACCAGGTCCCCATGCAGACGTCCCAACCCCGCCTCCCAGCTGATCACAACCTCCCGGGCTCTCCCCCACGGCCCACCCACCTTCCTCCAACCCCGCCCCCAGCCGTTCCCCACCAACCTCACTCCA	5.01487415263162e-14	1.6526456023248596e-52	2.43443424954695e-07	9.60010402602298e-15	2.0308801882743597e-53	7.649826269200491e-08
2.05353491903595	17:73851113:C:A:R:wC	3.4682281400996806	27	1.47656469518879	17	Plt	3.107664519376089	3.107664519376089	3.107664519376089	UKBB	12.5035433650242	33.303996918776804	8.38040610945491	0.627527517841612	0.4930386793500801	0.7111470871674341	TCCTCCCAGCTACTGAAATCACAAGTCTGGGAAGGGGTTCAAGAATCACCCCTAGGCCCCACCGGGGGCCCCATACCAGGTCCCCATGCAGACGTCCCACCCCCGCCTCCCAGCTGATCACAACCTCCCGGGCTCTCCCCCACGGCCCACCCACCTTCCTCCAACCCCGCCCCCAGCCGTTCCCCACCAACCTCACTCCA	0.0026061285478259	8.491576494876999e-12	0.0603196287485177	0.00106630251487825	2.00129421732756e-12	0.0378649138477934
0.0972629468555958	1:46873281:G:C:A:wC	-0.249062560157818	30	-0.7108796573826879	1	AST	640.224859225267	640.224859225267	640.224859225267	UKBB	686.194622971334	538.341466994362	392.36019820061205	0.117796798156637	0.140622183303435	0.134861446985509	TCCTCCCAGCTCATCCCCTACTGCGGGGCATCTGAGACCAGTATTTTGCTCTCTTGAGTGTTCTGGTTGTGCTCTGGTCCTGGTACTCTCTCTCTCTCTCTCTCTGTGTGCGTTGGGGTTGAAGGCCAGAAACAGCCAGGTTGAGGCTGGGGCCAGATGTCCCCAGTGAGGCAGGTGCTGGGCCCTAGGTCATCCTCTGT	0.506898583211295	0.134374286985304	3.94416152963073e-07	0.408983296807892	0.0765362575833364	1.3554564442709598e-07
-0.6138687483326933	9:91392686:TTC:T:R:wC	0.23795604067411505	27,30,31	-0.02615282153672284	9	HbA1c,Plt,Lym,TBil	166.547602299159	166.547602299159	166.547602299159	UKBB	88.6826007279882	209.620643055048	162.909224299731	1.08886606125304	0.231002196255145	0.469863700487789	TCCTCCCCACGGCATGACAGTTACTGCCCATCTTCTGAGATAACTTCAAGGCAACTATGGCAGCTTGTTTTATTTTCTCTTCCTGCAACTCTCTCTGATTCTCTCTTTCAGCATTTAAGGATTGTCTTACTCTAATCAGCAACTCCACCAGGAACCTTTTGTGTTTTTTCGCTCTGTTTCTCCCCCACTATTTGGGGCCA	0.2573084672089914	0.3772515743884357	0.943372877833634	0.13362259287987735	0.2603603237301376	0.9165913278372444
-0.33573268988431026	9:91392686:TTC:T:A:wC	0.32521241564569225	27,30,31	0.037960211735078984	9	HbA1c,Plt,Lym,TBil	241.11659730047	241.11659730047	241.11659730047	UKBB	192.36898852171902	267.97175141586797	201.874802136488	0.488588696984508	0.237392339125818	0.341280775515434	TCCTCCCCACGGCATGACAGTTACTGCCCATCTTCTGAGATAACTTCAAGGCAACTATGGCAGCTTGTTTTATTTTCTCTTCCTGCAACTCTCTCTGATTCTCTTTCAGCATTTAAGGATTGTCTTACTCTAATCAGCAACTCCACCAGGAACCTTTTGTGTTTTTTCGCTCTGTTTCTCCCCCACTATTTGGGGCCA	0.4158441003724403	0.4683131803614089	0.3597861182971114	0.2785074080536834	0.4210751676799023	0.2800401557081529
-0.8392199585277741	11:9953387:A:C:R:wC	-0.0544622802336145	30	-0.349237170220684	11	SBP	497.425054627247	497.425054627247	497.425054627247	UKBB	277.609259903597	479.224364529019	391.390238382378	0.14221029697147305	0.174492708933422	0.110174848995828	TCCTCCCCAGCAATGGAACAAAGCTGGATGGAGAATGACTTTGATGAGTTGACAGAAGTAGGCTTCAGAAGGTCAGTAATAACAAACTTCTCCAAGCTAAAGGAGCATGTTCAAACCCATCGCAAGGAAGCTAAAAACTTGAAAAAAGGTTAGACGAATGGCTAACTAGAACAAACAGTATAGAGAAAACCTTAAATGAC	1.37996448340671e-08	0.82926334693477	0.00285268182653724	3.60735564270856e-09	0.7549510002002099	0.00152520388812708
-0.6562971323771579	11:9953387:A:C:A:wC	-0.124364054844689	30	-0.4253776835643329	11	SBP	321.82184441914796	321.82184441914796	321.82184441914796	UKBB	203.808233242715	294.926609862794	240.309296202786	0.163023900242715	0.18125191796942106	0.128724929055758	TCCTCCCCAGCAATGGAACAAAGCTGGATGGAGAATGACTTTGATGAGTTGACAGAAGTAGGCTTCAGAAGGTCAGTAATAACAAACTTCTCCAAGCTACAGGAGCATGTTCAAACCCATCGCAAGGAAGCTAAAAACTTGAAAAAAGGTTAGACGAATGGCTAACTAGAACAAACAGTATAGAGAAAACCTTAAATGAC	0.000157615363770334	0.609975661565728	0.0018343717798422101	5.6788576330039e-05	0.49262530279694	0.0009512974587601947
0.935341938636429	1:156805959:T:C:R:wC	2.2783972561011203	33	0.4074664838860471	1	Hypothyroidism	378.706488040401	378.706488040401	378.706488040401	UKBB	724.987401043855	1834.835678444	502.370023033425	0.134489400540906	0.113557935510192	0.100356958443455	TCCTCCCCTTTCTCCTCCTGCGTGTCTGTCAGCCCCCCTCCTCCTGTCCAGTTCTGCTTAAGACACAGGATGACACACCTGGGAGGCTGGGAGCCAGAGTGGGCCCTCAGGATGGGACCCGTCTCATCTCCAGAAATGACTGAGCAGAAAGTCCCCCTGTTGTTCACAAGTGGGGAGAGTTGGGGGCCACACCCACAGAC	2.35984421581324e-11	1.7742073655803791e-88	0.000116766815594497	3.53154634515785e-12	1.5311255445285594e-89	4.90366394757728e-05
-0.34984544469687	3:187459088:T:G:A:wC	0.3894380818548879	30	0.28766019911391	3	ALP	577.052133555381	577.052133555381	577.052133555381	UKBB	452.500540237612	755.496404980695	704.165534824839	0.124096267061688	0.161714291652234	0.0907998787952515	TCCTCCCGATGCTCCCGCCTCTAGCAACCACAACGCGGTATCTGGAGCTGGTTTCATGTATCATAAGTTGATTTCTCCCCCAGCCTCCGAAAAGCTTTAGGTACTGGGAAGGGAAAGAAGGTGCACTTGTCTTCAAAAGGCAGAATGGCACTCGACAGTATTGGCAGAGATTCTTGCCAAACACTGGTCATCCAGCAAAG	0.0101846019030704	0.0338039583845258	0.00286862626549767	0.00481516716448394	0.0160320138425042	0.00153455572445676
-0.444524350323632	3:187459088:T:G:R:wC	0.206153230564809	30	0.30939750793853904	3	ALP	565.908726723104	565.908726723104	565.908726723104	UKBB	417.404082527958	652.818475577296	700.6531885201849	0.15255497339253102	0.144919829827813	0.105112504456094	TCCTCCCGATGCTCCCGCCTCTAGCAACCACAACGCGGTATCTGGAGCTGGTTTCATGTATCATAAGTTGATTTCTCCCCCAGCCTCCGAAAAGCTTTATGTACTGGGAAGGGAAAGAAGGTGCACTTGTCTTCAAAAGGCAGAATGGCACTCGACAGTATTGGCAGAGATTCTTGCCAAACACTGGTCATCCAGCAAAG	0.00773458949600383	0.244557848534734	0.00579043299577188	0.0035698609875984798	0.154871598036092	0.00324535283039547
0.8569228349000029	22:50699331:C:G:R:wC	0.722880042749761	33	1.070800805171	22	Glaucoma	454.324070675603	454.324070675603	454.324070675603	UKBB	824.242831230896	749.76529046268	953.3595553611128	0.137124587904359	0.12272867427345	0.0799084747052965	TCCTCCCGCCGGGAGCATGCTCTCACCGCGGGCTTCCTGGCTGGGGGCAAGGCTTGGCGTGAGACCTGGAGGATCCCCTGGGCCTGGCCAAGTCGTGTTCCCTGACCAGGGCCTGGCTGAGGCGCCGAGTCAAGGGGCTGAGTCCTTCCCGGGGCTGGCGGAGGATGGGGAACGGCCCTTGGGGGAGTCGTCTCCCAAGG	2.4973832601728e-09	1.4835048123890098e-08	5.6644245742429194e-40	4.12486007812491e-10	3.86040436945401e-09	6.01860335341851e-41
0.559977787301359	22:50699331:C:G:A:wC	0.630035024478694	33	1.06451002551424	22	Glaucoma	431.2286756785009	431.2286756785009	431.2286756785009	UKBB	635.0615702165701	668.334058909234	903.513249565937	0.17663249574610698	0.140399945565431	0.0839698737590277	TCCTCCCGCCGGGAGCATGCTCTCACCGCGGGCTTCCTGGCTGGGGGCAAGGCTTGGCGTGAGACCTGGAGGATCCCCTGGGCCTGGCCAAGTCGTGTTGCCTGACCAGGGCCTGGCTGAGGCGCCGAGTCAAGGGGCTGAGTCCTTCCCGGGGCTGGCGGAGGATGGGGAACGGCCCTTGGGGGAGTCGTCTCCCAAGG	0.004929522340624579	2.24550846496151e-05	6.92796408617873e-36	0.0015228225976653801	7.208725291403909e-06	7.9021811052638e-37
-0.136353262182593	1:54868836:C:T:R:wC	0.361228267302119	31	0.6441926318336479	1	TG	850.581200304152	850.581200304152	850.581200304152	UKBB	773.5380329945558	1092.93831480749	1328.3956680900599	0.27440887086507804	0.139814558262621	0.17267047381259806	TCCTCCCGCTGGAGAAAGCCTGGGTCATTTGCTCAGTGTCAAATCGCACAAACCAACTTCTACCAAACAGGGCCACAGCCACTCAAAGCCACCACCGCCCGGGCCTAACACAACAGACTCTACGTTCCTGCGGCTGAGATAAGGATGGAGAAGTTTCAGGAGATTCTGGATATAACAGGAAAATCAGGACTTCTACTAGC	0.8470133950912041	0.0313516306455863	0.000929883385276607	0.6192608712839661	0.00977682766273723	0.00019090066913316398
0.0819134022529017	1:54868836:C:T:A:wC	0.399151226225654	31	0.838693605881374	1	TG	629.212191487898	629.212191487898	629.212191487898	UKBB	665.679968021834	830.123337022409	1125.76184888949	0.31903134474322603	0.19174069928564705	0.179900577168623	TCCTCCCGCTGGAGAAAGCCTGGGTCATTTGCTCAGTGTCAAATCGCACAAACCAACTTCTACCAAACAGGGCCACAGCCACTCAAAGCCACCACCGCCTGGGCCTAACACAACAGACTCTACGTTCCTGCGGCTGAGATAAGGATGGAGAAGTTTCAGGAGATTCTGGATATAACAGGAAAATCAGGACTTCTACTAGC	0.930406869327976	0.100654409391216	1.8810795219818107e-05	0.7973666779710479	0.0373676820153012	3.13175598032333e-06
1.0169469378678235	10:26734518:C:A:A:wC	0.2091429954735935	27,28	1.5166981494440401	10	Eosino,Lym	734.531638525464	734.531638525464	734.531638525464	UKBB	1549.6260689618	854.397524581447	2124.53746003372	0.168951148427473	0.12661336720511698	0.22848686759520695	TCCTCCCGCTTCGGCCTCCTAAAGGGCTGGGCTGGGATTACAGGCATAGGCCACTATGCCTGGCCACGTAAATTCTTAACCCATGATGTAGACTTTATGAAATACAAGGCTTCCAAGACTGTGCAGTTTAAAAACAAGATTCTGCGGAAGTTAGGACAGAGACCTTTCCCACAAAGAAGTTTTTTGTGCCCGGAGGTTTC	4.031235339849395e-08	0.10713433155443723	2.944449429770115e-10	7.017036836224051e-09	0.06710867106587995	2.5186320271999052e-11
1.88422666645966	10:26734518:C:A:R:wC	0.27127483720497697	27,28	1.8739401103850453	10	Eosino,Lym	462.615008157666	462.615008157666	462.615008157666	UKBB	1803.1124200592105	555.846313437028	1574.90725906204	0.110122863900399	0.103711305053694	0.220825005214172	TCCTCCCGCTTCGGCCTCCTAAAGGGCTGGGCTGGGATTACAGGCATAGGCCACTATGCCTGGCCACGTAAATTCTTAACCCATGATGTAGACTTTATGCAATACAAGGCTTCCAAGACTGTGCAGTTTAAAAACAAGATTCTGCGGAAGTTAGGACAGAGACCTTTCCCACAAAGAAGTTTTTTGTGCCCGGAGGTTTC	7.679943541012013e-65	0.0180431365440319	2.515662797707955e-18	4.132579853692747e-66	0.008749192466504999	1.494513649579605e-19
0.507667092423916	5:95850807:C:T:R:wC	0.302320720290539	29	0.161200963857583	5	BMI	56.795583412079	56.795583412079	56.795583412079	UKBB	80.2069829810705	69.9608526510538	63.4883849956535	0.50697608859016	0.309433124479656	0.960974644601115	TCCTCCCTAAGTGCTGGAATTATAGGTGTAAACCACTGTGCACGGCCAGTGCTATTTCTTAAATGTCAATCTTTCTCTTTTTCTGTGGTAGAGATTGTCCGTGGTTTGCCCAATACCCAATCTTCTCTTTTCTTAAACGCAGAAGGATGGGAGTGCTTCAAAAATGAAAAACCCAGGACAATTTGCCCAGCTGAAAAATA	0.44795463186374107	0.428419887468573	0.924220957177526	0.31665134955462	0.328561860478266	0.866782032727984
0.44034722808946297	5:95850807:C:T:A:wC	0.521338862791314	29	0.371214720911796	5	BMI	82.9862602769254	82.9862602769254	82.9862602769254	UKBB	113.081902003994	119.110532340911	107.43822795855101	0.380581935148572	0.261984313528041	0.4230020653347021	TCCTCCCTAAGTGCTGGAATTATAGGTGTAAACCACTGTGCACGGCCAGTGCTATTTCTTAAATGTCAATCTTTCTCTTTTTCTGTGGTAGAGATTGTCTGTGGTTTGCCCAATACCCAATCTTCTCTTTTCTTAAACGCAGAAGGATGGGAGTGCTTCAAAAATGAAAAACCCAGGACAATTTGCCCAGCTGAAAAATA	0.370730098896801	0.0808050696633876	0.545429942433846	0.247257407548462	0.0465951072426589	0.380176090934574
0.0425942350038821	7:710012:A:G:R:wC	-0.32845012931445	31	-0.6264612715867	7	FEV1FVC	385.5666967722081	385.5666967722081	385.5666967722081	UKBB	397.382187552766	307.007470671059	249.34459039527002	0.3684267526641429	0.203237835747552	0.418189679403138	TCCTCCCTAGGCACCCAGGGAATGACTGCCCAGCATCCCTGCAACCACGCCAGGCCAGGGGACCAGTCCATGGCCCATGCTCACCTGTGACATGTGACAATTCTGGGCTGAGGTGGTGACAAGCCTGTGCCTCCATGAACATGGAAGCCCGTGTTGATAGCTGAGCCCAAGAGCTAGGCGGCCTGGGCCTCTGAGCTCCC	0.970977450559542	0.233859783205152	0.29116271989821696	0.907960737710788	0.106075392772706	0.134125092097432
-0.05178581076011901	7:710012:A:G:A:wC	-0.43494519113392704	31	-0.410390366226623	7	FEV1FVC	465.827374922058	465.827374922058	465.827374922058	UKBB	449.352674066577	344.7220238903369	350.72016886778	0.26632804801001503	0.224100773293395	0.286837845617504	TCCTCCCTAGGCACCCAGGGAATGACTGCCCAGCATCCCTGCAACCACGCCAGGCCAGGGGACCAGTCCATGGCCCATGCTCACCTGTGACATGTGACAGTTCTGGGCTGAGGTGGTGACAAGCCTGTGCCTCCATGAACATGGAAGCCCGTGTTGATAGCTGAGCCCAAGAGCTAGGCGGCCTGGGCCTCTGAGCTCCC	0.9486789747580748	0.132984237498337	0.320291037147628	0.845828476077884	0.0522769044963966	0.15250475769840194
-3.25969314513058	4:96081832:C:T:R:wC	0.940144366477066	33	0.934665512638163	4	CAD	16.1152043072556	16.1152043072556	16.1152043072556	UKBB	1.6767904752293	30.929281725594002	30.685125560337898	2.6677935901095897	0.411457680013722	0.3326919778711	TCCTCCCTCCTTCCTCCCTCCCTTCCTCCCTCCTTCCCTCCCTCCCTTCCCTTCCCTTCTTTCTTTCTTTCTTCTTTTTCTTTTTTTCTTTCTTTCTTTCTTTTTTTTTTTTGACAAGGTCTCACTCTGTCTTGCCCAGGCTGGAGTGCAGTGGCATGATCATAGCTCACTGCAGCCTCGATCTCCTGGGCTCAAGTGAC	0.351928982589294	0.0426374664578936	0.00892720380997826	0.221757331903518	0.0223180201997712	0.004963362544871721
0.4192508751020829	4:96081832:C:T:A:wC	0.6435214148896	33	0.807189812425223	4	CAD	12.0949229887741	12.0949229887741	12.0949229887741	UKBB	16.1356630674191	18.6835578030547	21.065577526395604	0.848968110553616	0.6039830338722211	0.398605440628121	TCCTCCCTCCTTCCTCCCTCCCTTCCTCCCTCCTTCCCTCCCTCCCTTCCCTTCCCTTCTTTCTTTCTTTCTTCTTTTTCTTTTTTTCTTTCTTTCTTTTTTTTTTTTTTTTGACAAGGTCTCACTCTGTCTTGCCCAGGCTGGAGTGCAGTGGCATGATCATAGCTCACTGCAGCCTCGATCTCCTGGGCTCAAGTGAC	0.742317692751698	0.386954622116696	0.0650465643925939	0.621422123559765	0.286666580636826	0.0428638106266259
0.110520321472543	11:20004957:G:A:A:wC	-1.35984390666621	33	-0.30016100932803896	11	AFib	125.360890232705	125.360890232705	125.360890232705	UKBB	136.365910722009	48.6451754191607	101.755281008585	0.329707660148826	0.3944591857954911	0.18859681556381	TCCTCCCTCTCAAGAACAGCACTGATTTCATCAGAAGACAGCTTTGTAGTATTACCAAAAAAAGAATAAACTAGCATTAGTGTTGTTCAGAGTTTTGTGACAACCCCCTGAAAACATCAGTATCAAGGGTGAAATTCACCTCATGATCGTGACAACCGTAATGTCTTCCACTTATATAGCCTTACACAAATTTCAGTGCA	0.8300447986766121	0.0014390450860057	0.153846551557423	0.737468928613535	0.0005660879344949572	0.111486153332951
-0.0750647218578699	11:20004957:G:A:R:wC	-0.6901731489327451	33	-0.280264716376431	11	AFib	132.37780663300398	132.37780663300398	132.37780663300398	UKBB	125.94738942854299	82.12427027482491	108.657792185215	0.287012627073266	0.253774706506668	0.177034177337657	TCCTCCCTCTCAAGAACAGCACTGATTTCATCAGAAGACAGCTTTGTAGTATTACCAAAAAAAGAATAAACTAGCATTAGTGTTGTTCAGAGTTTTGTGGCAACCCCCTGAAAACATCAGTATCAAGGGTGAAATTCACCTCATGATCGTGACAACCGTAATGTCTTCCACTTATATAGCCTTACACAAATTTCAGTGCA	0.869189838717414	0.0140091440989669	0.156226483880555	0.7936776131953689	0.00653551212020438	0.113396214678039
0.873072737426022	1:156805959:T:C:A:wC	2.5509355431627	33	0.613367845995349	1	Hypothyroidism	513.885802440672	513.885802440672	513.885802440672	UKBB	942.050795891074	3014.47637501313	786.869306765932	0.124428602708306	0.106630439445526	0.0945720019514031	TCCTCCCCTTTCTCCTCCTGCGTGTCTGTCAGCCCCCCTCCTCCTGTCCAGTTCTGCTTAAGACACAGGATGACACACCTGGGAGGCTGGGAGCCAGAGCGGGCCCTCAGGATGGGACCCGTCTCATCTCCAGAAATGACTGAGCAGAAAGTCCCCCTGTTGTTCACAAGTGGGGAGAGTTGGGGGCCACACCCACAGAC	1.53362408651746e-11	2.57683472944491e-125	3.405459390474581e-10	2.2724069633201e-12	1.7592598333476992e-126	8.83070444850852e-11
-0.569032462959878	3:99328145:C:A:R:wC	-0.17381158539570302	31	-0.6949218898918811	3	FEV1FVC	648.82199118342	648.82199118342	648.82199118342	UKBB	437.13726710538805	575.0171511765	401.3454107353649	0.298060423444007	0.154423495466244	0.251408827773562	TCCTCCCCTTCTGATAACACTTCTGATAATTTAGGTGACTTAGCTATTGGGAAGACACAGGCCTTCATCCTTGAGTAGTCAAAGCCCCTTGTTAGCAAGCCTTTATTGTTTCATTTGCCAGTTTACAATTGAGATTGGGTGTCACTTTATCAAGAGATATCCCACTGGCCCAGTGGATCATCTAAGTGCCAAACGTATTC	0.182102129069023	0.452274456365888	0.0210891540223206	0.056246895671542	0.26035543853469	0.00570781303802817
-0.886686120164682	3:99328145:C:A:A:wC	-0.221547098779113	31	-1.13472948324449	3	FEV1FVC	436.511221039559	436.511221039559	436.511221039559	UKBB	235.965004526361	374.357665695486	199.17503688125598	0.5052626035261439	0.21435399480958	0.410086220412248	TCCTCCCCTTCTGATAACACTTCTGATAATTTAGGTGACTTAGCTATTGGGAAGACACAGGCCTTCATCCTTGAGTAGTCAAAGCCCCTTGTTAGCAAGACTTTATTGTTTCATTTGCCAGTTTACAATTGAGATTGGGTGTCACTTTATCAAGAGATATCCCACTGGCCCAGTGGATCATCTAAGTGCCAAACGTATTC	0.238055650244435	0.499017875202463	0.0209248781782378	0.0792761510145506	0.301343251548747	0.0056565906545370795
-0.422848356857692	9:131959615:G:A:R:wC	0.37775538701830896	32	-0.448818752030024	9	Morning_Person	1204.6464388439501	1204.6464388439501	1204.6464388439501	UKBB	898.5971299266	1565.85241198048	883.240507611943	0.177540408112568	0.14208290925917005	0.200395445619272	TCCTCCCCGGCTCAGGCAATCTTCCCATCTCTTGAGTAGCTGGGACCACACGTGCATGCCACCATGCTTGGCTAATTTTTAAAATTTTTGTAGGGGCTGGGTGTGTTGGTTCATGCTTGTAATCCCAGCACTTTGGGAGGCCAAGGTGGGTGGATCACTTAAGGTCAGGAGTTCAAGACCAGTCTGGCCAACATGGTGAA	0.0503742146351291	0.0241502900998931	0.06259312117552901	0.0172328334095739	0.00784435042261762	0.0251126514270417
0.0294113337924937	13:51161307:A:G:R:wC	0.0889318396943313	27	0.20310002530866805	13	Plt	279.28594633969897	279.28594633969897	279.28594633969897	UKBB	285.28383648946897	297.266433129764	321.426050645504	0.146200560767271	0.146542681769126	0.13308503113817802	TCCTCCCCAGGTCTCAAAACCCTACTGGATATGGCTACAAGATCCAGGGCACAGAGAAGAGAGAGGACGGGTCTTTTGTGATTCTCCCAGCAGGGCAAGAGGTGTGAAGAAATACCAGTTGCCTTGTAGAATACGGACAGAATTGAATGTAGGCAGAGTGAGAATTTGAACTTCTGGGAACAAAGTTGTTAAATAAACAG	0.8864928931176451	0.6448337424577769	0.178428674404271	0.8405647554289789	0.543939532881754	0.126986909292085
0.108572471249504	13:51161307:A:G:A:wC	0.13117038768605	27	0.17691991098032395	13	Plt	333.071465856418	333.071465856418	333.071465856418	UKBB	360.986202543178	364.532621227739	375.92366955205597	0.135254730115082	0.140734211758422	0.119664830591342	TCCTCCCCAGGTCTCAAAACCCTACTGGATATGGCTACAAGATCCAGGGCACAGAGAAGAGAGAGGACGGGTCTTTTGTGATTCTCCCAGCAGGGCAAGGGGTGTGAAGAAATACCAGTTGCCTTGTAGAATACGGACAGAATTGAATGTAGGCAGAGTGAGAATTTGAACTTCTGGGAACAAAGTTGTTAAATAAACAG	0.524910426829097	0.459377143793996	0.19360551998029896	0.422133195374208	0.351314117189791	0.13928414710106798
1.66182378047786	17:76863730:T:A:A:wR:Alt_17-76863676-A	2.59117653094021	29	1.8488965272407705	17	eBMD	355.487411719493	355.487411719493	355.487411719493	UKBB	1127.309034105	2144.28925078613	1280.92568013131	0.12590167891536802	0.120392895739908	0.148681961366837	TCCTCCCCATCCATAGGCAAGGACACCACCTTCTTCCAGCAGCAAGTCTGTCTAGACCCTTGGACCTGTGAGAGTCTCTCTTCCTTTTGTACCTTCTTTTTTTTTTTTTTTTTGAGATGGAGTCTCACTCTGTCGCCCAGACTGGAGAGCAGTGGCACGATCTCGGCTCACTACAAGTTCCGCCTCCCGGGTTCACGC	7.73424599873442e-39	1.1825960879321392e-101	2.18854187707595e-34	8.846312046852831e-40	9.55021226068992e-103	1.6822548691556696e-35
1.4527890059160102	17:76863730:T:A:R:wR:Alt_17-76863676-A	2.26795566592662	29	1.75816252536958	17	eBMD	383.9642982214071	383.9642982214071	383.9642982214071	UKBB	1052.9811428452	1849.52444594085	1298.51428565033	0.124716779039166	0.119592117682082	0.144022630563934	TCCTCCCCATCCATAGGCAAGGACACCACCTTCTTCCAGCAGCAAGTCTGTCTAGACCCTTGGACCTGTGAGAGTCTCTCTTCCTTTTGTACCTTCTTTTTTTTTTTTTTTTTGAGATGGAGTCTCACTCTGTCGCCCAGACTGGAGTGCAGTGGCACGATCTCGGCTCACTACAAGTTCCGCCTCCCGGGTTCACGC	1.8096542939182894e-30	3.5379717204090286e-79	3.59005535876185e-33	2.32971348407179e-31	3.3782415894837396e-80	2.83314515372652e-34
1.55399233492123	17:76863730:T:A:A:wR:Alt_17-76863676-R	2.5478256747096	29	1.84110556899356	17	eBMD	853.621233960694	853.621233960694	853.621233960694	UKBB	2510.3245926621203	4991.4546048265	3057.1867693150507	0.112284773325709	0.116043488820475	0.105450942904149	TCCTCCCCATCCATAGGCAAGGACACCACCTTCTTCCAGCAGCAAGTCTGTCTAGACCCTTGGACCTGTGAGAGTCTCTCTTCCTTTTGTACCTTCTTTTTTTTTTTTTTTTTTTGAGATGGAGTCTCACTCTGTCGCCCAGACTGGAGAGCAGTGGCACGATCTCGGCTCACTACAAGTTCCGCCTCCCGGGTTCACGC	1.3391696616346601e-42	9.739480111452146e-106	6.102220579437018e-67	1.46731535608092e-43	7.625612935473579e-107	2.922111829341609e-68
1.54058861020062	17:76863730:T:A:R:wR:Alt_17-76863676-R	2.34179581263348	29	1.58715727179042	17	eBMD	808.1476356250031	808.1476356250031	808.1476356250031	UKBB	2353.12437386212	4096.903130785179	2427.67518141407	0.0915809411099629	0.0979084453503311	0.113901344814157	TCCTCCCCATCCATAGGCAAGGACACCACCTTCTTCCAGCAGCAAGTCTGTCTAGACCCTTGGACCTGTGAGAGTCTCTCTTCCTTTTGTACCTTCTTTTTTTTTTTTTTTTTTTGAGATGGAGTCTCACTCTGTCGCCCAGACTGGAGTGCAGTGGCACGATCTCGGCTCACTACAAGTTCCGCCTCCCGGGTTCACGC	1.8730759867182197e-62	2.9069258308534683e-125	5.87217155776872e-43	1.6794271029507692e-63	1.9796233981831282e-126	3.9097737843675896e-44
-0.4656082553612061	9:131959615:G:A:A:wC	0.276176651993448	32	-0.317411506710582	9	Morning_Person	1361.1311166916498	1361.1311166916498	1361.1311166916498	UKBB	985.972281453987	1648.58923393182	1092.93261628966	0.162878096969674	0.143841355794243	0.16053482065621302	TCCTCCCCGGCTCAGGCAATCTTCCCATCTCTTGAGTAGCTGGGACCACACGTGCATGCCACCATGCTTGGCTAATTTTTAAAATTTTTGTAGGGGCTGAGTGTGTTGGTTCATGCTTGTAATCCCAGCACTTTGGGAGGCCAAGGTGGGTGGATCACTTAAGGTCAGGAGTTCAAGACCAGTCTGGCCAACATGGTGAA	0.0145625387879708	0.129336247991856	0.107767688271891	0.00425474394558154	0.0548568027330446	0.0480175782190405
-1.5150324528588337	16:1129010:C:A:A:wC	-0.17174652074663002	29	0.48769460378972	16	CRP,eBMD	5.42002362760176	5.42002362760176	1082.7829524956599	UKBB	0.5335961750822221	2.09505425851596	1518.72879642197	2.68642523251423	2.95346961980284	0.13750663985048905	TCCTCCCCGGGGGCTGCCTCTGGAGGCGGTGACAACAGGACGCTGGTGGGGCCGGCGCCCTCGGCAGGGGCCCGGGCGGTGCTGGTGCCCGTGCTGTACATGCTGGTGTGTGCGGCCGGGCTGGGCGGGAACACGCTGGTCATCTACGTGGTGCTGCGCTTCGCCAAGATGAAGACCGTCACCAACATCTACATTCTCAA	0.30342308724915096	0.3907356285406621	0.00145333524766266	0.1721081072452035	0.3216865886535949	0.000390090632329548
0.000268557118932382	11:95308854:T:A:R:wC	-0.034150071044893995	30	-0.253860885018724	11	DBP	863.1894114045599	863.1894114045599	863.1894114045599	UKBB	863.805450537668	843.2521609274602	724.651390599449	0.103175078694025	0.11931789328326	0.0852766235556953	TCCTCCCCTGAGATGGTAGCAGAAATGGAACTGGTGAACAGGCCCAATTCAAACAAAGATAGCTACAGGAATAACACCGGGAGAGACACAAGATTTGTTTTGGCAAATAGAAGGGATTTCTGATTGTTTTGGTTTTCTTCTCTTGGAGCCAGTCAGCATCTGGCTTTGAGAACCATGGGTATGGTCACCATATGTCCCAC	0.9988887686374208	0.8440094611467021	0.00523103317253252	0.9979231676908878	0.77471666370057	0.00291168896388857
0.151238591320304	16:1129010:C:A:R:wC	0.845616120433419	29	0.24415860817365095	16	eBMD	763.237014373698	763.237014373698	763.237014373698	UKBB	846.64400141828	1371.93593645145	903.791517569847	0.155138997098897	0.090414778149422	0.16574847473224402	TCCTCCCCGGGGGCTGCCTCTGGAGGCGGTGACAACAGGACGCTGGTGGGGCCGGCGCCCTCGGCAGGGGCCCGGGCGGTGCTGGTGCCCGTGCTGTACCTGCTGGTGTGTGCGGCCGGGCTGGGCGGGAACACGCTGGTCATCTACGTGGTGCTGCGCTTCGCCAAGATGAAGACCGTCACCAACATCTACATTCTCAA	0.461216357967589	4.4465767105742495e-20	0.26117948992017703	0.3296303859336889	8.54935096495417e-21	0.140732970993556
-0.1888879696106025	13:111018163:T:G:A:wC	-0.18731134688065	28,30	-0.07579322625484661	13	DBP,eGFR	572.975520526491	572.975520526491	572.975520526491	UKBB	513.022379162762	482.852046574667	521.323401221158	0.171646441458664	0.147396809016323	0.275422713337573	TCCTCCCCGGTTCATTGACTCCTTCCTTCTCTTACACCAGTGCCTTACATGCAGTTGCTGATAGAAAATACATATTTGAGCGTTGAAGGAATGTAAAACGCCATTGCTAAAACGAAGCTAGGGCCTTTCTTAGGATGGAGGACATGAAAGAAAATGCCACTTCCAAAGCTCCACACTCCATCAGATTGACAAGTTAGCTG	0.32937788010142555	0.2790779681465655	0.609826462303557	0.2143219833598025	0.1991775939745218	0.5683639214552155
-0.2871599214949835	13:111018163:T:G:R:wC	-0.3122439646963085	28,30	-0.4881100404370625	13	DBP,eGFR	518.545248964547	518.545248964547	518.545248964547	UKBB	421.325860026165	457.988921904593	368.85194101494795	0.238401767782804	0.15806235711153	0.300246184835113	TCCTCCCCGGTTCATTGACTCCTTCCTTCTCTTACACCAGTGCCTTACATGCAGTTGCTGATAGAAAATACATATTTGAGCGTTGAAGGAATGTAAAACTCCATTGCTAAAACGAAGCTAGGGCCTTTCTTAGGATGGAGGACATGAAAGAAAATGCCACTTCCAAAGCTCCACACTCCATCAGATTGACAAGTTAGCTG	0.2409279043470088	0.18573601358915096	0.14936743122966667	0.14787690222950844	0.1298791214524634	0.05395495600599178
0.0933271889612177	18:60917189:C:T:R:wC	0.44080121875143297	28	-0.519014629581502	18	Mono	656.255089575189	656.255089575189	656.255089575189	UKBB	699.275854763565	890.634296894516	457.500765500054	0.228475916817942	0.102330543772489	0.4757050500923111	TCCTCCCCGTCTACTTGGTGAACAGGAATTAGAGGAGCAGGCCCCCAGTGTGGAAGGAAAGGGAAGCCAGTGCTGTGGAGTACCCACCGAATGCCGCACCGCACACTTGCACATACATCCTCTCACTTCAACTCAGCAAGAACTCTGCAGGGCGGGTATTTTACAGACCAGGAAGCCCAAGACCACACAGTAAGCAAGTA	0.8047714311621029	4.92096110660917e-05	0.5561285103760379	0.6829234104974461	1.65019684451647e-05	0.275253994843021
-0.0423462422846919	18:60917189:C:T:A:wC	0.279492741765732	28	-0.296661698412119	18	Mono	642.7360513810099	642.7360513810099	642.7360513810099	UKBB	623.846292419197	780.607136884334	522.610029366937	0.237861662128804	0.10905730619068	0.4557398382956071	TCCTCCCCGTCTACTTGGTGAACAGGAATTAGAGGAGCAGGCCCCCAGTGTGGAAGGAAAGGGAAGCCAGTGCTGTGGAGTACCCACCGAATGCCGCACTGCACACTTGCACATACATCCTCTCACTTCAACTCAGCAAGAACTCTGCAGGGCGGGTATTTTACAGACCAGGAAGCCCAAGACCACACAGTAAGCAAGTA	0.919730499322504	0.0208539268921736	0.7778321021658291	0.858700305029674	0.010382998355816	0.515081808124595
1.3881535856222	2:239149570:C:T:A:wC	1.81421311977496	32	-0.8251116510497271	2	Morning_Person	18.3304459907365	18.3304459907365	18.3304459907365	UKBB	47.936852032191496	64.4194108883822	10.2886246952535	1.00800428618772	0.676802864829371	1.9455284442873504	TCCTCCCCTCCTCGTCCTCCGCGCCCCGCCTCCCAGGCCCGCCGAAGCTGCCGTCTGGTCCTGTAACTTGATGCCCGTGACAGTTGGCAGCTGCGGCCGTTTCGGCGGAGAAAAGCGAGAAAAGCGGCGGCCGCGCCAAGAGCGACAGGTGTTGGCCGCGCCTTTGTCTCGCACCCTTTGTCCGGCGGGCAGGCGGCGGG	0.323117631878554	0.0227839689247468	0.787446021684991	0.168471861830843	0.007349829760705379	0.6714879984141539
-0.191753346410208	11:95308854:T:A:A:wC	-0.24075798928819395	30	-0.333189238194311	11	DBP	812.5833142385831	812.5833142385831	812.5833142385831	UKBB	711.484597908868	687.398286641823	645.998328972929	0.104433262905184	0.145867691769295	0.0914139808957621	TCCTCCCCTGAGATGGTAGCAGAAATGGAACTGGTGAACAGGCCCAATTCAAACAAAGATAGCTACAGGAATAACACCGGGAGAGACACAAGATTTGTTATGGCAAATAGAAGGGATTTCTGATTGTTTTGGTTTTCTTCTCTTGGAGCCAGTCAGCATCTGGCTTTGAGAACCATGGGTATGGTCACCATATGTCCCAC	0.108448270484051	0.16737118792810302	0.000554227287041191	0.0663380084472017	0.0988360004011965	0.000267559297090046
-0.246238252682014	13:110836265:C:G:R:wC	0.0584968330939157	33	-0.0867831319517452	13	CAD	202.857243523261	202.857243523261	202.857243523261	UKBB	170.799763609211	210.537223820783	190.327263200373	0.287373782463839	0.186055223823585	0.133234768069413	TCCTCCCAAGCCAGGAAGCACAGCCCCGGCCCTCTGGGCACTCATGCCTAGGAGAGCCACCGGAGTGTCAGGGTTTCGCTGTTAAGAAAGGACCAAAGGCTTCCCCTCCAAGAATGCACGCACTGAATCTTCGTACACCTCGTAAGAGTTCAAGCTATGTGGGGCCTCCCTAGAACAGCCAGCACATTCTTTAGCTACAG	0.535640149660218	0.8193868098628871	0.5839498097108381	0.391523889633267	0.7532128858531469	0.514817354069465
0.15408406910752406	1:243648068:C:G:A:wC	0.9957195791648872	27	1.2677550525357	1	RBC	933.877429146127	933.877429146127	933.877429146127	UKBB	1039.18545042751	1862.20153350986	2248.6883360309107	0.0960114404418365	0.0937102255339317	0.35203648095151097	TCCTCCATTGGCCGGGAACCGCCCGAGAGCCGGGAGCATTTGTCATTCTTGATGGACCCCCAGGTCTTAAATCAGTACTTGACCCTTAAGAGGTGTTGGGCGGGCGCGGTGGCTCACGCCTGTAATCCCAGCACTTTGGGAGGCCAAGGCGGGCAGATCACGAGGTCAGGAGTTAGAGACCAGCCTGGCCAACATCGTGA	0.16993559132696598	1.31280065973681e-25	0.000709832032960612	0.108526569628869	2.26752624530164e-26	0.000316747362280652
0.331637031810642	1:243648068:C:G:R:wC	1.92180672823435	27	2.03772982982297	1	RBC	1232.61247728131	1232.61247728131	1232.61247728131	UKBB	1550.78335968106	4669.6598445304	5061.10437145242	0.090191494561675	0.0774990231741531	0.453661132965157	TCCTCCATTGGCCGGGAACCGCCCGAGAGCCGGGAGCATTTGTCATTCTTGATGGACCCCCAGGTCTTAAATCAGTACTTGACCCTTAAGAGGTGTTGGCCGGGCGCGGTGGCTCACGCCTGTAATCCCAGCACTTTGGGAGGCCAAGGCGGGCAGATCACGAGGTCAGGAGTTAGAGACCAGCCTGGCCAACATCGTGA	0.000633284968150441	1.383084428355429e-134	1.90599833779508e-05	0.000235963242453023	9.464037982340673e-136	7.06421908616444e-06
-0.4041363068405	10:93868181:C:CAT:R:wC	-0.342795983848166	29	-0.6741718600129211	10	BFP	530.527055787531	530.527055787531	530.527055787531	UKBB	400.851875160513	418.18018570895	332.186969600515	0.241588801029994	0.117057259017259	0.23609337251188894	TCCTCATTTACTTCCAAAGGTTCAACACAGTTCTTACTTTTTTTCCCCTCATGGGAGCATGCACAATGAGGTGGAATGTACCAGAACCTAGGTAGGGACATATGCATAAATGAGGCAGGGGGTGGTGGTGGGGTGGTAGATGTGGAGCTAAAACCAAGTAAGAGAAGTTTTCAAAAATAGAGCCAAAAGAGTAGAACC	0.17016819313435402	0.00748931696486088	0.0131771728851292	0.094361327341073	0.00340659859786245	0.00429649764721267
2.00388513968205	10:106652796:G:A:R:wC	0.36776564654685295	33	0.403312462927252	10	Depression_GP	261.05187472828	261.05187472828	261.05187472828	UKBB	1048.18797858391	336.40571234438204	344.1359339184529	0.132784399443584	0.143854934480272	0.11076905942598	TCCTCATACATGCCATTCTCACTGCAAAGCTCTTTATTTAACTCTTTGCATGACTCAATTTTTCAGGTTTAGCCTAAATGGAATCTCCTTTTAGAAGGAGCTACCCTCTCTCAGTCTCTGTCATGGTCCCTGTTTGTTTCCATTGTGCGTCATAGTTTCAGGTTTTGAACTTACTTATTAGCACACTAGTTCATTGTCTA	2.8294744235677196e-50	0.0217325375902755	0.000588170567964888	1.8485153282377598e-51	0.0105730000974587	0.000271559064500655
-0.5877089812923779	3:153694868:C:A:A:wC	-0.34430869767737604	29	-1.02115311568524	3	BFP	141.789870709207	141.789870709207	141.789870709207	UKBB	94.50638674810128	111.65977675812701	69.8261392966887	0.4054984304833429	0.212150314731324	0.944124221431016	TCCTCATCAAAGTCCTGCCTCCCATAATAGCTTTTGCCATATCTGGTTCACTGGAGGTGGTTTTGCTCTTAACTTCACTGTATCTTAACTATGTTTCCCATGCCTCTTAGAGTTTGGATGGCACCATGTATTCCAATTTGTTGGGCATTTTTTATCCACAATCTGCTCTCTGACAATCTGCTAATTAGACCTTTGTTTCT	0.24524006725288294	0.16356801040316002	0.437055309709026	0.147239980670129	0.104600754463763	0.279435786255842
0.273562295951172	3:153694868:C:A:R:wC	-0.098842449573704	29	-1.03329602706079	3	BFP	120.26989042040701	120.26989042040701	120.26989042040701	UKBB	145.349039299006	112.506232301868	58.8530960059402	0.32033514205511	0.233317924978198	0.7306196746072491	TCCTCATCAAAGTCCTGCCTCCCATAATAGCTTTTGCCATATCTGGTTCACTGGAGGTGGTTTTGCTCTTAACTTCACTGTATCTTAACTATGTTTCCCCTGCCTCTTAGAGTTTGGATGGCACCATGTATTCCAATTTGTTGGGCATTTTTTATCCACAATCTGCTCTCTGACAATCTGCTAATTAGACCTTTGTTTCT	0.5266366067888789	0.7520267538104319	0.28465305172523103	0.393111761758723	0.671829492344745	0.15728162154004802
0.0471077677868324	11:65472758:A:G:R:wC	0.0335424735208623	29	0.116148497998934	11	SHBG	610.4673462798901	610.4673462798901	610.4673462798901	UKBB	630.388024634896	625.052013907762	661.972292614057	0.16451980626765	0.10290294826858	0.17706399266295195	TCCTCATGATAGTGAGTGATTTCTCATGAGAGCTGATGGTTTTATAAGAGGCTCTTTCCCCTTCGCTCGGCGCTTCTCCTTCCTGCTACCTCTTGAAGAAGGTGCCTTGCTTCCCCTTCACCCTCTGCCTTGATTGTAAGTTTCCTGAGGCCTCCCCAGCCATCCTGAACTGTGAGTCAATTAAACCTCTTTCCTTTATA	0.8483069711187059	0.810742002079109	0.668783768624424	0.7746216046069611	0.744452938970149	0.51184404207795
0.0952101690307884	11:65472758:A:G:A:wC	0.105584965673736	29	-0.149422176184798	11	SHBG	602.774467184178	602.774467184178	602.774467184178	UKBB	643.963523943245	648.405117397612	542.869757510849	0.139759253828066	0.101950172843166	0.191977040809012	TCCTCATGATAGTGAGTGATTTCTCATGAGAGCTGATGGTTTTATAAGAGGCTCTTTCCCCTTCGCTCGGCGCTTCTCCTTCCTGCTACCTCTTGAAGAGGGTGCCTTGCTTCCCCTTCACCCTCTGCCTTGATTGTAAGTTTCCTGAGGCCTCCCCAGCCATCCTGAACTGTGAGTCAATTAAACCTCTTTCCTTTATA	0.62264353071121	0.398668637162183	0.6003394310274549	0.495717038973451	0.300364224406208	0.4363723879272861
3.7048737431531062	16:84377076:A:G:R:wC	4.7241578306864875	27,28,31	4.429414671811506	16	Eosino,FEV1FVC,Plt	173.075352275372	173.075352275372	173.075352275372	UKBB	2337.66308254396	4541.29202977037	4015.4715317645	0.17947025205015102	0.210142361886302	0.166416962926951	TCCTCATGGTCTTCGTATGAGACCCACCTCCTTGGCTACAGCTGATTGGTCCAGAAACATGTCACCTGACTCAAGCTGAGCCAATTCTATTTCCCTTCCAAGAATGTGCTCTTGAGTCTTTTTTTTCTTTTTTCTGAGACAGAGTCTCGCTCTGTTGCCCAGGCTGGAGTGCAGTGGTGCGATCACAGCTCACTGCAGCC	4.719747441172931e-96	5.303056251929931e-118	3.8803659852401655e-165	9.768603795947395e-98	3.495741996682665e-119	7.404108853545628e-167
3.9273351424250764	16:84377076:A:G:A:wC	5.048634184074349	27,28,31	4.69651138189596	16	Eosino,FEV1FVC,Plt	213.530992409586	213.530992409586	213.530992409586	UKBB	2721.60866269674	6286.84494916881	6081.7128835187095	0.148417112262767	0.22871982710487895	0.163510110386273	TCCTCATGGTCTTCGTATGAGACCCACCTCCTTGGCTACAGCTGATTGGTCCAGAAACATGTCACCTGACTCAAGCTGAGCCAATTCTATTTCCCTTCCGAGAATGTGCTCTTGAGTCTTTTTTTTCTTTTTTCTGAGACAGAGTCTCGCTCTGTTGCCCAGGCTGGAGTGCAGTGGTGCGATCACAGCTCACTGCAGCC	1.0168483586054896e-133	4.345214640115871e-114	3.8721709018957634e-187	1.370854542832159e-135	2.940489915712632e-115	1.3839979279787122e-189
0.6693809066870601	7:28239230:C:T:R:wC	0.97806395775829	30	0.313168554797187	7	GGT	726.2592288577458	726.2592288577458	726.2592288577458	UKBB	1155.5164829868902	1430.32489845467	903.199687822927	0.102920508338061	0.10111567108780198	0.0790857902610775	TCCTCATGTTCTATGTGCTTCTTTTTTTCTTTTCTTTTCTTTTTTTCTTTTTTTTTTTTTTTTTGAGACAGAGTCTCTCTCTGTCGCCCGGCTCGATTGCGGTGCCGTGATCTCAGCTCACTGCAACCTCTGACTCCCTGGTTCAAGTTATTCTCCTGCCTCAGCCTCCCAAGTAGCTGGGATTACAGGCACGCACCACC	3.25778990812313e-10	2.2252085210026603e-21	0.000166598666986913	7.82830920176318e-11	3.937560537291909e-22	7.49941222391867e-05
0.677789262538593	7:28239230:C:T:A:wC	1.15978366974947	30	0.399847125728591	7	GGT	803.665031491026	803.665031491026	803.665031491026	UKBB	1285.84854062271	1796.63110498549	1061.62462285246	0.0961093452800459	0.0880685986676488	0.0756058765507068	TCCTCATGTTCTATGTGCTTCTTTTTTTCTTTTCTTTTCTTTTTTTCTTTTTTTTTTTTTTTTTGAGACAGAGTCTCTCTCTGTCGCCCGGCTCGATTGTGGTGCCGTGATCTCAGCTCACTGCAACCTCTGACTCCCTGGTTCAAGTTATTCTCCTGCCTCAGCCTCCCAAGTAGCTGGGATTACAGGCACGCACCACC	7.82139190793853e-12	9.699608835842827e-39	3.60239180594606e-07	1.7601945326608001e-12	1.32173928594924e-39	1.232749289585e-07
-0.354462675985069	13:100267869:C:A:A:wC	-0.0326802167206881	27	-0.631418727496376	13	Plt	27.9178255075817	27.9178255075817	27.9178255075817	UKBB	21.8155027057584	27.2768310365162	17.936059818041198	0.468591378101939	0.416605508424918	0.44575455599222497	TCCTCATTAATTCCACACATTGCTTACGATCCTGTGAAGTTTAGAATTTTATTAGGCAATAAATAAGAAATCAAGGAAATAATATTTGTGGTTTCATATAGGTCACTTGGGTATGAATTTAAATCCACTGTAATTCAAACAGGTTTAGTTTATTTCATGTTGCTACTTGAATGTGTTATAGCGTATCAATTAAATAACTC	0.551800110527399	0.9572041402498772	0.214726464284888	0.449383624702336	0.937474847253614	0.15662430783131698
0.16732301367367902	13:100267869:C:A:R:wC	1.07187587399433	27	0.175033265720796	13	Plt	12.903637536568	12.903637536568	12.903637536568	UKBB	14.2872955587315	27.2341268934098	14.843706021935501	0.6119550894716079	0.389446762980322	0.549838262538797	TCCTCATTAATTCCACACATTGCTTACGATCCTGTGAAGTTTAGAATTTTATTAGGCAATAAATAAGAAATCAAGGAAATAATATTTGTGGTTTCATATCGGTCACTTGGGTATGAATTTAAATCCACTGTAATTCAAACAGGTTTAGTTTATTTCATGTTGCTACTTGAATGTGTTATAGCGTATCAATTAAATAACTC	0.842384113607925	0.0127242959485982	0.803273525699445	0.7845275506403759	0.0059177562830741	0.750230144876818
0.9202808388015759	17:60961575:T:G:A:wC	0.7229822216856889	31,32	0.8820638949386208	17	Age_at_Menarche,Morning_Person,TG	1267.58043516141	1267.58043516141	1267.58043516141	UKBB	2231.8448065481307	2170.69671940969	2659.64681405561	0.146888979844526	0.125767970023841	0.148779621126699	TCCTCATTATAAATGTAATTAATGTTTACTGGAATAAACAGGAAATTTTAAAGAACAAAATTAAGATCATCCTGATCTCACTATTCAGAGAAAATCACCGTTAATATTTTAGCTTATTTTTACTTGGTACAAAATTGAAATTCTTCTTTTTGGTTGTTTTTTTCTTTTCTTTTCTTTTCTTTTTTTTTTTTTTTTTTTTT	8.123314126377938e-10	2.0238663656149e-09	6.715203124458541e-10	1.2116288791032857e-10	3.460884899521457e-10	8.372510080105944e-11
0.9746252441679292	17:60961575:T:G:R:wC	0.8457607460470045	31,32	0.8713783018796575	17	Morning_Person,Age_at_Menarche,TG	816.3706849577679	816.3706849577679	816.3706849577679	UKBB	1599.36789489149	1584.52587171431	1590.5117036356698	0.147639424536742	0.12177566235318303	0.122345431778299	TCCTCATTATAAATGTAATTAATGTTTACTGGAATAAACAGGAAATTTTAAAGAACAAAATTAAGATCATCCTGATCTCACTATTCAGAGAAAATCACCTTTAATATTTTAGCTTATTTTTACTTGGTACAAAATTGAAATTCTTCTTTTTGGTTGTTTTTTTCTTTTCTTTTCTTTTCTTTTTTTTTTTTTTTTTTTTT	1.6812403337704969e-10	1.5014812522216998e-14	6.110532968986196e-14	2.446463795284621e-11	2.1165702554397457e-15	6.2692269483338895e-15
0.852030340273907	19:58276656:T:G:A:wC	1.46009366576559	27	0.847881086681328	19	Plt	131.026181727407	131.026181727407	131.026181727407	UKBB	235.602682917038	360.803474144755	236.50039938463505	0.17074003157964002	0.135555059247922	0.15891709416135902	TCCTCATTCTATAGAAGCTCTTTTGAATTCACATAATACACAGCAATTTTCCATTAATAGATTGGTTTCTTATGACAAACTTACACTGTCTGCTTCATAGGCTGCCCTCTCTATCTGTAATACTCTTAATCCTGCAGTGCAACTTCCTGAAACAACAGATGAAATATTTCATCACTGTATTCTACTCACAGAATTGGTGT	2.1134541305944e-06	2.75667101230476e-26	3.011763690451301e-07	6.03105277211981e-07	4.70710557214839e-27	9.53512787896358e-08
0.669521835287739	19:58276656:T:G:R:wC	1.00089086779232	27	0.6749510095592	19	Plt	133.778865901693	133.778865901693	133.778865901693	UKBB	213.97757484338402	267.43779061708597	213.452481023705	0.167385821371322	0.140803805154568	0.151962052935971	TCCTCATTCTATAGAAGCTCTTTTGAATTCACATAATACACAGCAATTTTCCATTAATAGATTGGTTTCTTATGACAAACTTACACTGTCTGCTTCATATGCTGCCCTCTCTATCTGTAATACTCTTAATCCTGCAGTGCAACTTCCTGAAACAACAGATGAAATATTTCATCACTGTATTCTACTCACAGAATTGGTGT	0.00018210075312974098	5.02361546597436e-12	2.38313827826501e-05	6.33767926730787e-05	1.17389271020169e-12	8.93023881507166e-06
-0.0679717724396876	20:54157546:A:T:R:wC	0.19325328652761	29	-0.575061822958902	20	BMI	136.286634605566	136.286634605566	136.286634605566	UKBB	130.643084323051	155.297908567654	91.3651596320235	0.348323452368524	0.187892278967794	0.5500383947348421	TCCTCATTCTTGCCAATTACAAACAATAATGTTCGCCCCCCTCCTGACATAGGATGTAAAATGCCCTTTGCTCTCACTTAAAGACAAAATTCAGCTTTTATCAAATCACTAAATTAACATAGGAAGAGTTATTAAATTAAACCTGGGCGGTGCAATTAAAACAAACTTTCACATCATTTCTCTAGAGGTAAAGAAAAAGG	0.8983599466427759	0.402376217340068	0.45590159459261	0.8452834974425849	0.30369948340905	0.29579472776044297
0.159653644252222	20:54157546:A:T:A:wC	0.21395997198674	29	0.42358100639012897	20	BMI	150.779041361588	150.779041361588	150.779041361588	UKBB	167.644092985807	174.812904077825	202.21564799393602	0.338952981190084	0.216568406848193	0.3637593429186861	TCCTCATTCTTGCCAATTACAAACAATAATGTTCGCCCCCCTCCTGACATAGGATGTAAAATGCCCTTTGCTCTCACTTAAAGACAAAATTCAGCTTTTTTCAAATCACTAAATTAACATAGGAAGAGTTATTAAATTAAACCTGGGCGGTGCAATTAAAACAAACTTTCACATCATTTCTCTAGAGGTAAAGAAAAAGG	0.743465444171211	0.422881827506784	0.39644818890378297	0.637626429394403	0.32317438975678103	0.24424009198825894
2.28798348704911	10:106652796:G:A:A:wC	0.464977434157554	33	0.8473365138949641	10	Depression_GP	241.348176312328	241.348176312328	241.348176312328	UKBB	1175.5167188912199	332.35470227199	431.546223314049	0.138521148972721	0.142690185355142	0.103757273109175	TCCTCATACATGCCATTCTCACTGCAAAGCTCTTTATTTAACTCTTTGCATGACTCAATTTTTCAGGTTTAGCCTAAATGGAATCTCCTTTTAGAAGGAACTACCCTCTCTCAGTCTCTGTCATGGTCCCTGTTTGTTTCCATTGTGCGTCATAGTTTCAGGTTTTGAACTTACTTATTAGCACACTAGTTCATTGTCTA	4.808530936430708e-60	0.0027322036736857802	1.6192899399614e-15	2.7584846775602288e-61	0.0011194350959580599	3.173958693706049e-16
-0.17837336567082	2:225750753:T:C:R:wC	3.29905425311893	28	0.3374184919396641	2	Mono	30.884756567834398	30.884756567834398	30.884756567834398	UKBB	27.2567967358651	303.476827572395	38.9978292607522	1.51115137513721	0.192777234245334	2.32037220715744	TCCTCATAAATAAAATATTATATGAAACATAAACTCAATGCAAATGGCTCTCTTCTGTGCTGTGACCAGAGGAGGGAGTGTTAAGAAGGGTGACAGAGATAAAGATGAGTCTTGATATCTCCTTACCCGAACAGTAACGGTGTTGTTCACGGTGCTGTTAAAATTCCCCTTGTAGAGCCAGCCGGACTTGAAAACACCAG	0.947898985718425	1.14851693348854e-64	0.962341809409848	0.90603750692527	1.1811802441023994e-65	0.8843826889425179
-0.332773356475497	2:225750753:T:C:A:wC	1.25146718728048	28	-0.304419442890181	2	Mono	42.48449218007789	42.48449218007789	42.48449218007789	UKBB	33.6320435636557	100.93209119849199	34.3518859623199	1.34049183687779	0.299209789575471	2.37229205027692	TCCTCATAAATAAAATATTATATGAAACATAAACTCAATGCAAATGGCTCTCTTCTGTGCTGTGACCAGAGGAGGGAGTGTTAAGAAGGGTGACAGAGACAAAGATGAGTCTTGATATCTCCTTACCCGAACAGTAACGGTGTTGTTCACGGTGCTGTTAAAATTCCCCTTGTAGAGCCAGCCGGACTTGAAAACACCAG	0.885589559241355	8.36605121102789e-05	0.967508370039244	0.8039431421749391	2.8822673004972802e-05	0.8978934275467869
-0.184069544097794	9:110439808:G:A:A:wC	0.148024220055185	30	-0.546792381410968	9	ALP	286.973419445035	286.973419445035	286.973419445035	UKBB	253.477103268638	318.182789013312	197.21633095166598	0.158245955225102	0.17678606636114702	0.133035929730064	TCCTCAGTGACAGCCAATTGGACTTCTTTAGACAATATTGTTCAGGCTGCCATGCACATCACCATCTGTCACCCGTTGGCCCTCTGTAGAGCCACGCACATTGCCCTTGGGTCTTCTATGGAGGTAATTGATTCTGGTTTTGGCTCATGCATGTTTTCCCTGGAAGCTCTGCATAGTTTTGAAGTTCTCTCTTGTCTAGC	0.332494241498382	0.522929319458901	9.077729246520059e-05	0.244753880305898	0.402419996361964	3.95469700474192e-05
-0.807940298293936	19:23138011:G:A:R:wC	-0.251798946778233	32	0.215851049307344	19	Age_at_Menopause	210.22971435210098	210.22971435210098	210.22971435210098	UKBB	120.17296731383499	176.63057207474705	244.871168526908	0.4704655753992	0.346022176837828	0.4476321623852521	TCCTCAGGGATCTAGAACTAGAAATACCTTTTGACCCAGCCATCCCATTACTGGGTATACACCCAAAGGATTATAAATCATGCTACTATAAAGACACGTGCATACATATGTTTATTGCAGCACTATTCACAATAGCAAAGACTTGGAAGCAACCTAAATGTCCATCAATGATAGACTGGATTAAGAAAATGTGGCACATA	0.191765248178224	0.640469874952412	0.755538835716701	0.0859205814068427	0.4667997122461121	0.6296594010570761
0.229602852137656	6:6737737:A:G:R:wC	1.8986559307090904	31	-0.796134562428239	6	FEV1FVC	534.017839322826	534.017839322826	534.017839322826	UKBB	626.23370434136	1990.3414423700601	308.136940247459	0.23736380057724105	0.11330858168336097	0.3625272048149489	TCCTCAGGGCAGGACACAGGGGCTCCTCATCACCCGTTCCTGTGATCTCAGACACAGCCTGCCACAGCAATGACTGCCATGGCCATAGGTCACCTTGGGAGAGTGCATGCAGAAACACATATCAACCGCTCGACTCTACGCCCAAAGATAAGCCGCTGATTAGGTGCGCCTTTCTGGACATGACTTGTCTCAGTTTCCAC	0.630908143731043	8.502808936807385e-62	0.0838143007606091	0.333392298624132	5.075909031910798e-63	0.0280870432758896
0.27230785461692103	6:6737737:A:G:A:wC	2.30597373689428	31	-0.8722079531833249	6	FEV1FVC	507.24430952598	507.24430952598	507.24430952598	UKBB	612.410577648728	2508.2566724196	276.157843840806	0.377308475712776	0.107149784497235	0.453217959939596	TCCTCAGGGCAGGACACAGGGGCTCCTCATCACCCGTTCCTGTGATCTCAGACACAGCCTGCCACAGCAATGACTGCCATGGCCATAGGTCACCTTGGGGGAGTGCATGCAGAAACACATATCAACCGCTCGACTCTACGCCCAAAGATAAGCCGCTGATTAGGTGCGCCTTTCTGGACATGACTTGTCTCAGTTTCCAC	0.7516728691332479	2.3723829366720796e-101	0.144194027482222	0.470471888716551	9.89398369517229e-103	0.054294706776065016
0.24569430200153305	17:42183782:G:A:A:wC	0.0215989202428664	32	-0.21425073624305105	17	Balding_Type4	954.634449608615	954.634449608615	954.634449608615	UKBB	1132.74653028081	969.6222089197901	824.2912869740691	0.114080563162648	0.17653133577734306	0.16164823790687194	TCCTCAGTATTTACAGAAAACAAAGCCTCCTCTCACAACCCCAGGAGGCCCCCAAGGCTAGAATGGTTCCTGTGCTCTAGGAGCACAAACTGTGGACGCACACTGACAGGCCCAGCACTTAAGGCTGTGTAGGTGGCATATTGCACATGGGCTCTCGTCTAAAGGGGTGAGTTGGGGCTGACATCTAGCCCAAGCTCCAA	0.0836988676483827	0.949056790883548	0.316831522542105	0.0312643987659161	0.902620438568366	0.185034083938239
0.4086776030600871	17:42183782:G:A:R:wC	0.468118485224223	32	-0.21096431730405105	17	Balding_Type4	776.4686757009898	776.4686757009898	776.4686757009898	UKBB	1030.45133485362	1074.52765695882	670.596399622377	0.19639358512916	0.16119429379031	0.14336846470786302	TCCTCAGTATTTACAGAAAACAAAGCCTCCTCTCACAACCCCAGGAGGCCCCCAAGGCTAGAATGGTTCCTGTGCTCTAGGAGCACAAACTGTGGACGCGCACTGACAGGCCCAGCACTTAAGGCTGTGTAGGTGGCATATTGCACATGGGCTCTCGTCTAAAGGGGTGAGTTGGGGCTGACATCTAGCCCAAGCTCCAA	0.0974098852933441	0.0121810160010588	0.257651009529295	0.0374420384639593	0.00368353294597495	0.14116043089934
0.1169934854718332	13:88728206:T:TAGAA:A:wC	0.10378868081959007	29,32	-0.02174544956869025	13	Morning_Person,CRP,SHBG	213.866795031347	213.866795031347	213.866795031347	UKBB	238.529436278933	227.933283373196	207.628567668276	0.26107374568791003	0.263691158538076	0.3614581271929099	TCCTCAGTGAAATGAAGCAAATAATCCAAGACCATACTGCTATATAACGTTAGAACTTGGATATTTAGATCTCTAAACTTGAATATAGATAGATAGATAGAAAGACAGATAGACATATATCTCCACTATATGTATATGTATGTGCGTGTATATATATACATGTATATATACATATATATTATGTATACACACACACACAC	0.7708298248116239	0.7230781395203401	0.9725312789779396	0.654188189989023	0.6089905717864685	0.9507670123049574
-0.3392366575772935	13:88728206:T:TAGAA:R:wC	0.251883190510925	29,32	-0.16099009631297528	13	Morning_Person,CRP,SHBG	264.359422541225	264.359422541225	264.359422541225	UKBB	211.588032745685	334.289609014943	246.700476236944	0.324243850793197	0.296542267381012	0.301233584698272	TCCTCAGTGAAATGAAGCAAATAATCCAAGACCATACTGCTATATAACGTTAGAACTTGGATATTTAGATCTCTAAACTTGAATATAGATAGATAGATAGACAGATAGACATATATCTCCACTATATGTATATGTATGTGCGTGTATATATATACATGTATATATACATATATATTATGTATACACACACACACAC	0.3946518128309745	0.3744484476062506	0.7068528300758331	0.2427492121043435	0.2939484504941961	0.577977535751241
-0.0169411322341014	9:110439808:G:A:R:wC	0.6475285615951949	30	-0.287899805590538	9	ALP	315.064014198344	315.064014198344	315.064014198344	UKBB	313.112054595214	492.890009897466	257.633115086833	0.164385722052008	0.191962810399342	0.137873698091637	TCCTCAGTGACAGCCAATTGGACTTCTTTAGACAATATTGTTCAGGCTGCCATGCACATCACCATCTGTCACCCGTTGGCCCTCTGTAGAGCCACGCACGTTGCCCTTGGGTCTTCTATGGAGGTAATTGATTCTGGTTTTGGCTCATGCATGTTTTCCCTGGAAGCTCTGCATAGTTTTGAAGTTCTCTCTTGTCTAGC	0.941042661591312	0.0019755909278583697	0.0549260882672618	0.9179175735450849	0.000743005117558846	0.0367850627605218
-0.538506444841739	2:10196318:A:G:A:wC	0.194346747790504	27,32	0.26046645385163625	2	RBC,UA	159.481211315069	159.481211315069	159.481211315069	UKBB	107.05782254256201	189.74270199659802	166.640727117032	0.369924919051885	0.26215061876417	0.278209657137764	TCCTCAGTTCCTGCGGCTTTGTAGCATCTTCGAGGAACTCTCATACTACAGAAACCAGAGACACATGGCCGGGTGTGGTGCCTCACGCCTGTATTCCCAGCACTTTGGGAGGCAGAGGCGGGCGGATCACAAGGTCAGGAGTTCGAGACCAGCCTGGCCAATATGGTGAACCCTCCCGTCTCTACTAAAAATACAAAAAA	0.1801825521438879	0.4820539885264125	0.5054358453965221	0.09448028494095954	0.36967311680355197	0.430914022285572
-1.10608484076823	5:156334682:CAGCA:C:R:wC	-0.181526814424609	31	-0.8825913022205859	5	TG	266.51241643652	266.51241643652	266.51241643652	UKBB	123.734296959429	234.89257078484903	144.21956209143698	0.678735921977746	0.27298709780065	0.504132470018456	TCCTCAGTGGGAAACTGTGCAGGTCCTGCCAGCAAATATCCACAAACACATACTTAAAACTCTAAACTTGCTAGGCCCAGACAGTGAACAGCAGCATCAGCAAGCAGCACCTGCTAATCATGGGGCACCTGCCCTGTGCCAAGTACTGTGCTGTTTGTTTTACTGACATTAACACATTTAATGCTTACTTATGAGGAGGG	0.290603734897447	0.6929237205437629	0.19613329888299105	0.103180835308889	0.506072999170705	0.07999534764349901
-0.8278359804384351	5:156334682:CAGCA:C:A:wC	-0.4703321337184799	31	-1.20520738214685	5	TG	326.53630742953	326.53630742953	326.53630742953	UKBB	183.90742315002103	235.752258577017	141.639779739564	0.5972529364200961	0.252956748725224	0.7366517305457209	TCCTCAGTGGGAAACTGTGCAGGTCCTGCCAGCAAATATCCACAAACACATACTTAAAACTCTAAACTTGCTAGGCCCAGACAGTGAACAGCAGCATCAGCAGCACCTGCTAATCATGGGGCACCTGCCCTGTGCCAAGTACTGTGCTGTTTGTTTTACTGACATTAACACATTTAATGCTTACTTATGAGGAGGG	0.407051066636445	0.154494820149439	0.23641462031497695	0.165724710475385	0.0629792223862262	0.1018267602667
0.8506198665590892	9:8393940:T:A:A:wC	0.297991767831201	32	0.474842466302191	9	Morning_Person	1108.2568818790198	1108.2568818790198	1108.2568818790198	UKBB	1999.1116847361106	1362.36384824261	1540.35669013095	0.116206232082952	0.134770367854067	0.158490296563302	TCCTCAGTTAATGAACTGTTCTTTCTTGTGGCATTTAAAAATATTACTTACATGCTTTATACTGGGTCTTTGTGTTCTGGGCTAACTAAACCTGGCTGTAAATGCAAGCCTGTAAAGCCGACAGAGATTGTGATGAGGTGAATGATTGGTAGAGCTGTGCTTCTGTTGTTTTTCATGCACAACAAGCCATAGCAAACAGC	1.87387414179601e-12	0.0715287352312772	0.00904349771476776	2.481260801562469e-13	0.027028395415197	0.00273515091158702
0.994659691053046	9:8393940:T:A:R:wC	0.503951915641518	32	0.450037075588993	9	Morning_Person	961.033456227834	961.033456227834	961.033456227834	UKBB	1915.61714524743	1362.81320461554	1311.83207174335	0.10870892865515	0.14266070323608898	0.168729780490387	TCCTCAGTTAATGAACTGTTCTTTCTTGTGGCATTTAAAAATATTACTTACATGCTTTATACTGGGTCTTTGTGTTCTGGGCTAACTAAACCTGGCTGTTAATGCAAGCCTGTAAAGCCGACAGAGATTGTGATGAGGTGAATGATTGGTAGAGCTGTGCTTCTGTTGTTTTTCATGCACAACAAGCCATAGCAAACAGC	5.36083147916862e-19	0.0015943953784320801	0.0224154658156774	5.70646235691674e-20	0.000411617690057782	0.0076484784874388
0.632443612210951	13:47295761:C:T:R:wC	1.22221946579447	30	0.00796671997755158	13	AST	735.201710676194	735.201710676194	735.201710676194	UKBB	1140.65781277588	1715.36458007073	739.763458359801	0.102872254960604	0.0976808957090231	0.08797685493534801	TCCTCAGTTCCCTTTTCTCTGTGAACTTTTCATCTTTCCCTGCCTGGTCACTCTGTCCTTTTACTGACCTTGGCTTTACTTTTTAAACAATTGGTTCTACGTCCTGTGAGGTTTGGGTTTTGTGGGACTTGGTGACAGCCCTCCTGTGACTGCCTTTGGTGTTCTTTGCCTGTGACTTCCCTCAGTGGCTTCCAGCAGAG	3.1202041655785693e-09	4.4741616857483596e-35	0.943088730353706	7.853823492837648e-10	6.388949613160548e-36	0.9278464076194208
1.4553873739690502	13:47295761:C:T:A:wC	0.837991201970032	30	-0.112251522637879	13	AST	917.8727785649652	917.8727785649652	917.8727785649652	UKBB	2518.89136063171	1640.5652736591599	849.728710320042	0.09552523496609598	0.107179057852898	0.0811657346134913	TCCTCAGTTCCCTTTTCTCTGTGAACTTTTCATCTTTCCCTGCCTGGTCACTCTGTCCTTTTACTGACCTTGGCTTTACTTTTTAAACAATTGGTTCTATGTCCTGTGAGGTTTGGGTTTTGTGGGACTTGGTGACAGCCCTCCTGTGACTGCCTTTGGTGTTCTTTGCCTGTGACTTCCCTCAGTGGCTTCCAGCAGAG	1.9864721723348192e-51	2.5648025214434898e-14	0.215942587287124	2.051323506715289e-52	5.341000620843639e-15	0.16666746625009804
-0.6600284311466385	2:10196318:A:G:R:wC	0.3996488087452575	27,32	0.4859427155928379	2	RBC,UA	143.789394681125	143.789394681125	143.789394681125	UKBB	84.5678783531093	182.464271952678	166.177713370363	1.07229707051773	0.335363017654766	0.3898772240527471	TCCTCAGTTCCTGCGGCTTTGTAGCATCTTCGAGGAACTCTCATACTACAGAAACCAGAGACACATGGCCGGGTGTGGTGCCTCACGCCTGTATTCCCAACACTTTGGGAGGCAGAGGCGGGCGGATCACAAGGTCAGGAGTTCGAGACCAGCCTGGCCAATATGGTGAACCCTCCCGTCTCTACTAAAAATACAAAAAA	0.3945433788403159	0.1955157254835787	0.2654528439722655	0.3122116012532105	0.10654193607120577	0.19518361432613784
-0.558371875441352	10:93868181:C:CAT:A:wC	-0.194164529969192	29	-0.8924785962126541	10	BFP	578.8132150627299	578.8132150627299	578.8132150627299	UKBB	392.18640622540397	505.931934275206	311.933396982681	0.211535663179097	0.110384155772099	0.30581032028245503	TCCTCATTTACTTCCAAAGGTTCAACACAGTTCTTACTTTTTTTCCCCTCATGGGAGCATGCACAATGAGGTGGAATGTACCAGAACCTAGGTAGGGACATATATGCATAAATGAGGCAGGGGGTGGTGGTGGGGTGGTAGATGTGGAGCTAAAACCAAGTAAGAGAAGTTTTCAAAAATAGAGCCAAAAGAGTAGAACC	0.0205391602347845	0.12761564269407902	0.0109971947004065	0.00830012234569082	0.0785793551080443	0.00351826219113631
1.03480217529138	10:119569351:T:C:A:wC	0.637382093440775	32	0.8134272629992719	10	UA	218.034600982701	218.034600982701	218.034600982701	UKBB	447.014566497767	339.057866847037	383.73865891697	0.223608681895428	0.2559033637788189	0.212401170107161	TCCTCATTTGCCTTCTGCCATTATTGTGAGGCCTCCTCAGCCATGTGGAACTGTGAGTCCATTAAACCCCTTTTTCTTTATAAATTAGCCAGTCTCAGGCATGTCTTTATTAGCACCTTGAGAACAGACTAATACAGCAGCCAAAATAAAAGAAAATCACTTGTATTCTCACCCTTCAGAAACAACCATGGTGAACAATT	1.9032692469581398e-05	0.0371500538192227	0.000554820815168152	3.6968302845956497e-06	0.0127486691844031	0.000128313069774075
0.803513037698853	12:578830:C:T:A:wC	0.0116895061199901	27	0.529532560610661	12	Baso	1049.30167532312	1049.30167532312	1049.30167532312	UKBB	1834.0395971699695	1058.09579219181	1514.22906255502	0.10134504366789697	0.0850132289933107	0.0851163818525855	TCCTCCATGATGTTCAGCAATGCCTGCATCTTTCCATCCCAGGCAAAGATTTATATTAGGGGTGGGGGCCAGGTTAGGAGTCAAGGATTTTGCGGAGAATGAGAGCTGTCTGGGGGGCTGTACCAGGACACAGAAGCACAGCAACTGGGAAGCGATAGCCTCTCACTCTGCTGCATACCCCTGTGTACACACTGGGATTT	1.1841128961778998e-14	0.9239814000325568	1.8129023665507801e-09	2.21828765532638e-15	0.890633852944672	4.93125708717691e-10
0.6863185483843001	10:119569351:T:C:R:wC	0.145244393585026	32	0.4092034368261861	10	UA	161.16650693639	161.16650693639	161.16650693639	UKBB	259.361295150059	177.989664384295	213.712511878102	0.383174701500327	0.3699261269748061	0.319049959344786	TCCTCATTTGCCTTCTGCCATTATTGTGAGGCCTCCTCAGCCATGTGGAACTGTGAGTCCATTAAACCCCTTTTTCTTTATAAATTAGCCAGTCTCAGGTATGTCTTTATTAGCACCTTGAGAACAGACTAATACAGCAGCCAAAATAAAAGAAAATCACTTGTATTCTCACCCTTCAGAAACAACCATGGTGAACAATT	0.16867692919311705	0.818472787227134	0.335991560199995	0.0732712446731208	0.6945921828148299	0.199643282014432
0.32133910782842	12:131734229:G:A:A:wC	-0.0937503095562172	29	-0.240045239386346	12	eBMD	327.820216596744	327.820216596744	327.820216596744	UKBB	408.631336073467	307.25751946980597	277.807156407447	0.200621207147187	0.14047838179041	0.291620147975412	TCCTCCAGCAACTTCCCCCTGGGAGGACCTTGACCACGAGAAGTCCTTATTTCATAATCTCACCAAGATGAGCAGCTGACCATCCCTGGAGGGCTTCACATTGAGTAATTGCACTTATAGTTCCAAAACATCCTCTTGAACTGAGCTTTGCCAAGGGCTGTTTCTAACTGTAGTTCATATTTTGTTGCATAAGTTTAACA	0.192030957370621	0.602427773002136	0.5755663838123941	0.109217421468181	0.5045392243699279	0.410426374455805
0.166817191290134	12:131734229:G:A:R:wC	-0.17652915153160995	29	-0.189187389063792	12	eBMD	348.08448346445	348.08448346445	348.08448346445	UKBB	390.084381127683	307.868031286661	305.165597198484	0.194948132590998	0.14768780169482698	0.293472584489663	TCCTCCAGCAACTTCCCCCTGGGAGGACCTTGACCACGAGAAGTCCTTATTTCATAATCTCACCAAGATGAGCAGCTGACCATCCCTGGAGGGCTTCACGTTGAGTAATTGCACTTATAGTTCCAAAACATCCTCTTGAACTGAGCTTTGCCAAGGGCTGTTTCTAACTGTAGTTCATATTTTGTTGCATAAGTTTAACA	0.525717113612065	0.321751773807757	0.6748887646854269	0.39216352955321	0.231975334721574	0.5191533901491829
0.717529001571592	15:58833993:G:A:A:wC	0.585029900527907	31	1.13912956000426	15	TG	1213.2072576097698	1213.2072576097698	1213.2072576097698	UKBB	1995.7280460153895	1820.2830129620104	2670.3010295384	0.204579267392696	0.123382409465309	0.141378225104623	TCCTCCAGCATTATCCAGGAGCTGGAGAAGGAAGAAGGGTGAGCGGGGAGAAAGGAAACTAGTGCGACCCTCCCTCTGTCCCCTCCTCAGGTGGACGGCATGCTAGAAAACTGGATCTGGCAGATGGTGGCCGCGCTGAAGTCTCAGCCGGCCCAGCCAGTGAACGTGGGGCTGGTGGACTGGATCACCCTGGCCCACGA	0.00249969816434862	1.08819504076225e-05	7.813977708731591e-15	0.0004526108293848649	2.12038073412151e-06	7.79854892488739e-16
0.6614592447703311	15:58833993:G:A:R:wC	0.508550187054605	31	1.16960479241342	15	TG	1349.51695027142	1349.51695027142	1349.51695027142	UKBB	2135.06242902153	1920.12820672747	3035.9201976591607	0.15543195321196202	0.114911947056725	0.13121742305511	TCCTCCAGCATTATCCAGGAGCTGGAGAAGGAAGAAGGGTGAGCGGGGAGAAAGGAAACTAGTGCGACCCTCCCTCTGTCCCCTCCTCAGGTGGACGGCGTGCTAGAAAACTGGATCTGGCAGATGGTGGCCGCGCTGAAGTCTCAGCCGGCCCAGCCAGTGAACGTGGGGCTGGTGGACTGGATCACCCTGGCCCACGA	0.000133541317352246	4.70058388880458e-05	5.5022625545122386e-18	2.0847101936225894e-05	9.61905896117221e-06	4.945221434292371e-19
0.22637279046738434	22:37581677:C:T:R:wC	0.02843733218112468	28,32,33	0.7831941659974326	22	AID_Combined,Eosino,Hypothyroidism	318.34934762025904	318.34934762025904	318.34934762025904	UKBB	382.0487655123249	325.744481393708	491.02571213338206	0.25475352831676995	0.223046879609856	0.474056889123536	TCCTCCAGCCACAGCACTCCTGACCTAACTCCAGAGGGAAGGTTATTGTCCCCATCTATCAGACAAGAAGACTGAGACCTCCACAGAGCAGCAAGTTCCCCAAGATCGGGAGGAGACTGGCAGGGCAGGGCCTGCATGCTGAGTCTCCGGGCACCCAGTCCATGGAGGCTTCTGCTCCACACAGGCCTTGGAAGGATGAA	0.4652010410241161	0.4857119264258707	0.2260351470116731	0.3059787218681977	0.37311114331754996	0.13013410286827645
0.38059951195543995	22:37581677:C:T:A:wC	0.09355811038740998	28,32,33	0.8400978525304487	22	AID_Combined,Eosino,Hypothyroidism	278.382669710853	278.382669710853	278.382669710853	UKBB	395.752477164076	306.114717961544	473.323752308589	0.225985497421238	0.23450060087911695	0.29601029296883097	TCCTCCAGCCACAGCACTCCTGACCTAACTCCAGAGGGAAGGTTATTGTCCCCATCTATCAGACAAGAAGACTGAGACCTCCACAGAGCAGCAAGTTCCTCAAGATCGGGAGGAGACTGGCAGGGCAGGGCCTGCATGCTGAGTCTCCGGGCACCCAGTCCATGGAGGCTTCTGCTCCACACAGGCCTTGGAAGGATGAA	0.19978276643281867	0.3087645207375317	0.011610008392198728	0.10558945592415776	0.21583693659177314	0.0042084753970399996
-0.314522536695104	17:62010627:A:G:R:wC	-0.283788439577478	27	-0.14248906929231198	17	Lym	119.314470112574	119.314470112574	119.314470112574	UKBB	96.2640432273055	97.6218391067976	108.02858153139601	0.217616585583092	0.237766612172941	0.229685597453457	TCCTCCAGCTGTATCCTGCCTGTCCTCAGAGTGCTGGATGGAGCCACAGTGCTCAGGAACTGATATAAACTCACCTTTGCGCCCCTGCCCCTGGGTCCAATGCAGCCCCTTCAGAGATGCCCTTGTGCAGGGCACAACATGCACAAGTGTACACAGCATGCTTGCAGACCTCAGCCCTGCAGCTGAGCCCTCTGAATTTT	0.221732842907693	0.329650880222754	0.6123592492022271	0.14837197929865198	0.23265058638208105	0.53501704092505
-0.437675549593301	17:62010627:A:G:A:wC	-0.0395094642778126	27	-0.498736715005413	17	Lym	166.85730428253902	166.85730428253902	166.85730428253902	UKBB	123.690132519671	162.54449199327	118.720437558479	0.194156541881959	0.186518206439156	0.18513404776957296	TCCTCCAGCTGTATCCTGCCTGTCCTCAGAGTGCTGGATGGAGCCACAGTGCTCAGGAACTGATATAAACTCACCTTTGCGCCCCTGCCCCTGGGTCCAGTGCAGCCCCTTCAGAGATGCCCTTGTGCAGGGCACAACATGCACAAGTGTACACAGCATGCTTGCAGACCTCAGCCCTGCAGCTGAGCCCTCTGAATTTT	0.0454817454420953	0.8822584539084309	0.0129325055283657	0.0241810391180731	0.832242538247608	0.00706166530991879
-0.382533736200725	11:122612922:C:G:R:wC	0.139992338539128	30	0.0787571849560726	11	ALP	881.6257140616582	881.6257140616582	881.6257140616582	UKBB	676.229081545831	971.4330159574788	931.176541749251	0.108118640841387	0.115408905982835	0.0767896807585031	TCCTCCAGGAAGATTCTTCCTCACTTGTCAGTCAGCGAGACTGCCTTGGTCTTAACCTCTGACCTCAGGGATTATTCAAGCCTGGAAGGGTCGGGAGAACCTTTTTAGAAAAGGGTGGGACTTGGAGAAAAAGAGATTTGGACAGTATTGCAGACAGGAGAAGCAAACCGAGCCAAGAAGTGCAAGAAACCATCCTAAGT	0.00100757267439493	0.331274961336571	0.3680273482815529	0.00040302906975797203	0.225125396009798	0.3050697995303269
-0.333854512442912	11:122612922:C:G:A:wC	0.25638205142665	30	0.255831019615833	11	ALP	1084.52465245742	1084.52465245742	1084.52465245742	UKBB	860.097098388072	1295.4127247024198	1295.93671146622	0.104472578299039	0.113959734235141	0.0712826605888042	TCCTCCAGGAAGATTCTTCCTCACTTGTCAGTCAGCGAGACTGCCTTGGTCTTAACCTCTGACCTCAGGGATTATTCAAGCCTGGAAGGGTCGGGAGAAGCTTTTTAGAAAAGGGTGGGACTTGGAGAAAAAGAGATTTGGACAGTATTGCAGACAGGAGAAGCAAACCGAGCCAAGAAGTGCAAGAAACCATCCTAAGT	0.0032317821228522	0.0493442787595468	0.000679977985467825	0.0013953143268646	0.0244641846053861	0.000331992589002958
2.77752914548466	2:59522795:A:G:R:wC	0.00332432775308039	30	-0.255729665498243	2	GGT	202.45765231971	202.45765231971	202.45765231971	UKBB	1385.25100051331	202.694139274249	169.653638261805	0.11224300662233802	0.197719895852601	0.146297778480356	TCCTCCAGTCTGCACTCCTACTGGGCATTCTAGCCTAAGTTAAAAAAATAATAATAATATGAAAAGATAAGTAAAAGAAAAAGAGAGAAAGAAAAGCCAATTGGCCAGGTTCCTTCCACAATCATTAACCATTTGTTCCTGCCACCCAATGTCCTTGGTTAAGGTGATCTGACTTAAAGGCAAACAAATGTGGCTGAGTA	8.228387583708466e-134	0.991732157162713	0.11224493616624197	3.450996776818628e-135	0.9865855440856032	0.0804626677997265
2.56253583475383	2:59522795:A:G:A:wC	-0.127176890748407	30	-0.27351953809909696	2	GGT	234.36052067355203	234.36052067355203	234.36052067355203	UKBB	1381.2925950876502	214.579034883469	193.99274522952598	0.124859194432431	0.21731550938465	0.13348090935350002	TCCTCCAGTCTGCACTCCTACTGGGCATTCTAGCCTAAGTTAAAAAAATAATAATAATATGAAAAGATAAGTAAAAGAAAAAGAGAGAAAGAAAAGCCAGTTGGCCAGGTTCCTTCCACAATCATTAACCATTTGTTCCTGCCACCCAATGTCCTTGGTTAAGGTGATCTGACTTAAAGGCAAACAAATGTGGCTGAGTA	2.0549444156528693e-92	0.667832257894856	0.0598867020627182	1.3305821722992693e-93	0.558401319613162	0.0404495494454656
0.6298731287124761	14:62622717:T:C:A:wC	-0.10190097839594098	29,33	-0.34541582708683005	14	BMI,DVT	91.69644679260591	91.69644679260591	91.69644679260591	UKBB	138.900920848419	83.2864436875347	69.069169354179	0.31266092607359103	0.290686512262154	0.866932190849028	TCCTCCATAATTAGTAGTGCACTAAGCATGCCCACTATGACTACTTTTATTTACTGTTGCCCTGGAATTTCTAGGTATGGGTACAGAAAATGTAGACGTCATTAGTTTTAGATAGTATTATTCCCATGGACACAACACAAAAAATCCATTAAAAAACCATTAGCTATAATAAGAAACTTTAATTAAGTGACGGATTTAAA	0.14020341604005448	0.5822163224737574	0.6381302897771965	0.08472219814425333	0.4945429346767961	0.525728892097497
0.043556016081772016	14:62622717:T:C:R:wC	-0.124093238577679	29,33	-0.30150765022301995	14	BMI,DVT	147.880369071124	147.880369071124	147.880369071124	UKBB	131.78777127415	114.010812453361	125.56718026288	0.31830426576231896	0.227886991301358	0.443527991633605	TCCTCCATAATTAGTAGTGCACTAAGCATGCCCACTATGACTACTTTTATTTACTGTTGCCCTGGAATTTCTAGGTATGGGTACAGAAAATGTAGACGTTATTAGTTTTAGATAGTATTATTCCCATGGACACAACACAAAAAATCCATTAAAAAACCATTAGCTATAATAAGAAACTTTAATTAAGTGACGGATTTAAA	0.597601021966712	0.36942137607667896	0.3842586648063288	0.4700274607298746	0.28994159714406176	0.3070072189644138
-0.02274057778198265	18:60788745:A:G:R:wC	0.042662366913985006	27,30	-0.10170527805769294	18	AST,GGT,Lym	834.752149060914	834.752149060914	834.752149060914	UKBB	802.9577279246498	878.6682002474	794.208624399841	0.10297712607833097	0.102807565394411	0.0940104643601283	TCCTCCATCCCCAGAAAGACACATAACCATAAATAAAAACTACATAATGCTAGAGGGAACTAGTGTTCACCAGTGAGTCTATTCTTGTTTTTTATCTTTACGGATATAAGCTCTGAGGAGGGCTGTTCATGTAACAACTACATGAGATTGGAAAGAGTTTTGTTATAGCAACGTTATTCAACTATTTGAATTTCTGGTAT	0.8007280577839595	0.7440244205433775	0.3209456599632785	0.7414609279093854	0.6738481312493271	0.2622618428234004
-0.124712588859013	18:60788745:A:G:A:wC	0.2300335474280975	27,30	-0.0735666432422851	18	AST,GGT,Lym	968.467345448838	968.467345448838	968.467345448838	UKBB	883.294687467558	1193.31748282416	929.565778172628	0.111894512968806	0.0987566649210042	0.0964037268788083	TCCTCCATCCCCAGAAAGACACATAACCATAAATAAAAACTACATAATGCTAGAGGGAACTAGTGTTCACCAGTGAGTCTATTCTTGTTTTTTATCTTTGCGGATATAAGCTCTGAGGAGGGCTGTTCATGTAACAACTACATGAGATTGGAAAGAGTTTTGTTATAGCAACGTTATTCAACTATTTGAATTTCTGGTAT	0.3112158640137695	0.09022837940105703	0.44544043152569496	0.22409928370805351	0.05354762113073817	0.37737841317496396
0.7622874854619079	12:578830:C:T:R:wC	0.0624787543798243	27	0.551748643126224	12	Baso	1314.85722546362	1314.85722546362	1314.85722546362	UKBB	2231.35784065601	1373.67091530704	1927.84492310673	0.085198880149158	0.0800495961858912	0.0760966116176305	TCCTCCATGATGTTCAGCAATGCCTGCATCTTTCCATCCCAGGCAAAGATTTATATTAGGGGTGGGGGCCAGGTTAGGAGTCAAGGATTTTGCGGAGAACGAGAGCTGTCTGGGGGGCTGTACCAGGACACAGAAGCACAGCAACTGGGAAGCGATAGCCTCTCACTCTGCTGCATACCCCTGTGTACACACTGGGATTT	2.1880371154294694e-18	0.543821861598562	1.77046678210102e-12	3.64765800742189e-19	0.435096300035145	4.14826705721076e-13
-0.19111819979878694	12:103658096:A:G:A:wC	-0.235660694936071	29	-0.7734153395353269	12	BMI	381.839326896283	381.839326896283	381.839326896283	UKBB	333.730552591306	324.092136303911	223.037288121493	0.286480868755102	0.128841587423614	0.3280640483049749	TCCTCCACTTAGAAGATTAGCCTGGTTTCAGGTCATAGAGCAGTACTGTGGCTGTAAAACAAATTCTGTCATTGGTACGTATTGTAAAATGAAATAAATGTTCTCCCTAAGCACTGTTGAGATGGTTAGAAGAGAAAGAGGTTTAATTCAGAGTGGGCTGCTCATTTGACTGCTCTGTCCCAGGGGATTAAGAAAAGAAA	0.630571195060241	0.111658439958075	0.0479284999549379	0.5046930722998	0.0673886427660603	0.0183977989068873
-0.234963481349077	12:103658096:A:G:R:wC	-0.0170456614892438	29	-0.3999310504325271	12	BMI	450.888097418209	450.888097418209	450.888097418209	UKBB	382.223286805605	445.8135218237229	341.38470975188704	0.190254339531792	0.12258761148484598	0.323389107924127	TCCTCCACTTAGAAGATTAGCCTGGTTTCAGGTCATAGAGCAGTACTGTGGCTGTAAAACAAATTCTGTCATTGGTACGTATTGTAAAATGAAATAAATATTCTCCCTAAGCACTGTTGAGATGGTTAGAAGAGAAAGAGGTTTAATTCAGAGTGGGCTGCTCATTTGACTGCTCTGTCCCAGGGGATTAAGAAAAGAAA	0.334651573039409	0.921800986489729	0.36236798593957	0.216831732564843	0.8894115789022892	0.216203370293048
-0.0060734981837723785	11:2679310:G:A:R:wC	-0.0544661355059938	28	-0.188909391909697	11	eGFR	409.76683023328	409.76683023328	409.76683023328	UKBB	407.150735296454	394.56452754962197	360.02309551252404	0.324259758251549	0.158923578962871	0.5525910811230179	TCCTCCACTGTAAGTGAATAGCTGTTTTTCCCTTTCCATAGCTTAGTCTTTAGAAGCGAGTCACTAAGTATAGCCCACACTCAAGGTGGGGAAGGGAGGGGTTCAACTCTACCTCCTGCAGGAGAGTATCAAAAAAAATCTGCAAATATGTTAAAACTACCACAGCAATTAAAATACATTTCAAGGAAGAAACTGTGAAG	0.9915805978809872	0.796519915198042	0.901344234253284	0.985056218124591	0.731809841748731	0.732455429445344
3.8183938308325898	20:62854417:C:T:A:wC	3.55926247172462	27	4.05047057117292	20	RBC	187.503545077182	187.503545077182	187.503545077182	UKBB	2642.27047779925	2204.6001452987107	3102.0120485406	0.11384347362127803	0.0843257324561801	0.0920754120117857	TCCTCCAAGGACTGAGTGGAGGAGGGGCCACCGCTTGGCTCGCGGGTGAGCCAGGAGTGGGCACCAGTCTCCCTCGCAGAGCAGGCTCAGCCTGGGGGGTAGGTACACACCACTCTCCGGTCTGACACTCTTTTTCCTTTGTCCAGCTGTCCCACCCCTGGCTGTGACGGCAGCGGCCACATCACCGGGAACTACGCCTC	2.1206831140676677e-244	0.0	0.0	1.228786158089199e-246	0.0	0.0
-0.5587354602569781	16:72578594:T:G:A:wC	-0.142975025423808	30	0.189867473503667	16	SBP	692.343594469466	692.343594469466	692.343594469466	UKBB	470.983794243493	626.581472225449	789.400349703089	0.15459900665772502	0.167833210540566	0.0834222636023543	TCCTCCAAAAGATCACAGCTCCTCGCCAGCAAGGGAACAAAACTGGACGGAGAACGAGTTTGAGGAATTGACAGAAGATGGAGAACGAGTCTGAGGAATGGACAGAAGTAGGTTTCAGGAGGTGGGTAATAACAAACTCCTCTGAGCTAAAGGAGCGTGTTCTAACCCAAAGCAAGGAATCTAAGAACCTTGAAAAAAGG	0.00076732357717167	0.5150345554680039	0.0354139633816073	0.000301398819144799	0.39427649797784	0.0228471564656953
-0.724359124272171	16:72578594:T:G:R:wC	-0.221406662637445	30	0.10134548989032903	16	SBP	801.386922906603	801.386922906603	801.386922906603	UKBB	484.87732941414805	687.5322611795268	858.662857219771	0.150209682281205	0.118800085207952	0.0859404592308921	TCCTCCAAAAGATCACAGCTCCTCGCCAGCAAGGGAACAAAACTGGACGGAGAACGAGTTTGAGGAATTGACAGAAGATGGAGAACGAGTCTGAGGAATTGACAGAAGTAGGTTTCAGGAGGTGGGTAATAACAAACTCCTCTGAGCTAAAGGAGCGTGTTCTAACCCAAAGCAAGGAATCTAAGAACCTTGAAAAAAGG	4.56840171846895e-06	0.112593428502505	0.29635804238170804	1.41898206518712e-06	0.06236509458150799	0.238297699710742
1.4085022187924452	2:112388532:C:T:R:wC	1.25944418806109	28,33	1.0141252194816817	2	DVT,Eosino	571.656948499389	571.656948499389	571.656948499389	UKBB	1427.16645466071	1493.51084201345	1119.77200549741	0.11221564656829	0.118561103841242	0.23331478299233	TCCTCCAAACAAATCAGACCACCTGCAGGGAACCCGGTTACAGACCTGAGGCTGGAGGTCCCCACTAGGTCTCTGGTTGGCTTTCCTTTCCCTAGTCTTCTGGCCGGGGAGATCAGGCTTCTCTTGTTTGTTTTTAATCTATGTCTGTTGTCGGTCCCAGGTTGCAGATCCCTCCTGCACCCAATCTGAGAGATACAAAG	2.876444211095295e-38	2.9547863021183445e-21	2.206292526712885e-05	2.230948929354113e-39	5.250127836354e-22	2.7171448520184e-06
1.4785402604974405	2:112388532:C:T:A:wC	1.3851675712172649	28,33	0.9848332045141464	2	DVT,Eosino	611.105308874148	611.105308874148	611.105308874148	UKBB	1516.1618811282901	1662.1918062014802	1324.36788517341	0.15480941860274405	0.103222955374228	0.24542485650500895	TCCTCCAAACAAATCAGACCACCTGCAGGGAACCCGGTTACAGACCTGAGGCTGGAGGTCCCCACTAGGTCTCTGGTTGGCTTTCCTTTCCCTAGTCTTTTGGCCGGGGAGATCAGGCTTCTCTTGTTTGTTTTTAATCTATGTCTGTTGTCGGTCCCAGGTTGCAGATCCCTCCTGCACCCAATCTGAGAGATACAAAG	6.215030800247433e-24	1.1897529396648114e-38	0.001537229947092735	6.344586179839657e-25	1.6040634051553953e-39	0.0002469009737180095
1.10577154938475	12:114371961:C:T:R:wC	1.36073695434967	33	1.1294615944038502	12	Hypothyroidism	693.047536850224	693.047536850224	693.047536850224	UKBB	1492.69133926414	1779.46063447395	1516.3527528510501	0.0997049741884797	0.101017379015625	0.0998391390453653	TCCTCCAACCTCAGCCTCCTGAGTAGCTGGGACTACAAGGCATGCACCACTACGCCCAGCTAATTTTTGTATTTTTTGTAGAAATAGGGTTTTGCCATGCTGTCCAGGCTTGTCTTGAACTTCTGGACTCGAGTGATCCTCCTGCCTCAGCCTCCCAAGATGCACTGTGATTTATATTGCTCAGTCACCAACAGCAGCGG	1.4842818426909801e-27	1.74998913633659e-40	8.673867086754156e-29	1.39607002938579e-28	2.3383358753010497e-41	1.13393635261601e-29
1.06432874139923	12:114371961:C:T:A:wC	0.927421747854802	33	1.08747978484434	12	Hypothyroidism	544.545755415131	544.545755415131	544.545755415131	UKBB	1139.23807317579	1036.1598150549698	1157.5972951098	0.116121616472088	0.102502130410342	0.08570599913019	TCCTCCAACCTCAGCCTCCTGAGTAGCTGGGACTACAAGGCATGCACCACTACGCCCAGCTAATTTTTGTATTTTTTGTAGAAATAGGGTTTTGCCATGTTGTCCAGGCTTGTCTTGAACTTCTGGACTCGAGTGATCCTCCTGCCTCAGCCTCCCAAGATGCACTGTGATTTATATTGCTCAGTCACCAACAGCAGCGG	4.30524003492737e-19	7.75765974500184e-19	6.0112191613174195e-36	4.92545823897857e-20	1.45838932404103e-19	6.849284548820258e-37
3.87043855488949	20:62854417:C:T:R:wC	3.67525441611639	27	3.81166215595313	20	RBC	153.83500324934602	153.83500324934602	153.83500324934602	UKBB	2258.52969097578	1974.57625834222	2171.0542456304893	0.113852934952592	0.086699738938876	0.0926722270945883	TCCTCCAAGGACTGAGTGGAGGAGGGGCCACCGCTTGGCTCGCGGGTGAGCCAGGAGTGGGCACCAGTCTCCCTCGCAGAGCAGGCTCAGCCTGGGGGGCAGGTACACACCACTCTCCGGTCTGACACTCTTTTTCCTTTGTCCAGCTGTCCCACCCCTGGCTGTGACGGCAGCGGCCACATCACCGGGAACTACGCCTC	5.001657315463884e-251	0.0	0.0	2.634643026955877e-253	0.0	0.0
0.0351000279553735	13:23804130:T:C:A:wC	0.362687918766846	31	0.0983999300469482	13	LDLC	931.823195844143	931.823195844143	931.823195844143	UKBB	954.438234893721	1198.26001213614	997.532323108486	0.311663784454411	0.12553487204996194	0.164913297606677	TCCTCCAAGGTTTTTATAGTTTTAGGTTTTACTTTTAGTTCTTTAATCCATCTTGAGTTGATTTTTTTTATATGGTGTAAGGAAGGGGTCCAGTTTCACCCTTCTGCATATGGCTAGCCAGCTCTCAGCACCATTTATTGAATAGGCAGTTATTTCCCCTTTGCTTGTTCTTGTCAGCTTTGTCAAAGATCAGATGGCTG	0.97189032134547	0.0135771503995748	0.738033498860981	0.9103306769782108	0.0038629608164296	0.550723219909349
0.0641949207304461	11:2679310:G:A:A:wC	0.22799966202208105	28	-0.6479254352303311	11	eGFR	565.614048691137	565.614048691137	565.614048691137	UKBB	591.800360168976	662.7122780606691	360.539592820925	0.20911496860054	0.13370382421269	0.520348843744546	TCCTCCACTGTAAGTGAATAGCTGTTTTTCCCTTTCCATAGCTTAGTCTTTAGAAGCGAGTCACTAAGTATAGCCCACACTCAAGGTGGGGAAGGGAGGAGTTCAACTCTACCTCCTGCAGGAGAGTATCAAAAAAAATCTGCAAATATGTTAAAACTACCACAGCAATTAAAATACATTTCAAGGAAGAAACTGTGAAG	0.856825987316685	0.13964116445367494	0.474246494877075	0.758855655554443	0.0881461132537747	0.21306738506718104
0.473012620540803	13:23804130:T:C:R:wC	0.0958945815390048	31	0.299632073988109	13	LDLC	867.656990990947	867.656990990947	867.656990990947	UKBB	1204.76583696477	927.110036301384	1067.99765815359	0.20048048345430106	0.14413444710841	0.209810187966054	TCCTCCAAGGTTTTTATAGTTTTAGGTTTTACTTTTAGTTCTTTAATCCATCTTGAGTTGATTTTTTTTATATGGTGTAAGGAAGGGGTCCAGTTTCACTCTTCTGCATATGGCTAGCCAGCTCTCAGCACCATTTATTGAATAGGCAGTTATTTCCCCTTTGCTTGTTCTTGTCAGCTTTGTCAAAGATCAGATGGCTG	0.07226141765547503	0.692763809715347	0.32144105768021697	0.0183047674952965	0.5058500506463061	0.153260135932212
0.20105105258515896	8:27269416:T:C:A:wC	-0.16574568963748998	28	-0.6440988851066949	8	Eosino	177.646905628754	177.646905628754	177.646905628754	UKBB	203.628629998694	158.352229437881	113.531333124102	0.439100922539725	0.24280803718026805	1.2193592456395	TCCTCCACAAGACTCCCTCCCCTTACACCCCAATTGCAAGCTCCAGGATTCCTAGGCCATTCACACTTCTGACCAATTGGCTACAAGTTTGGGGGTTTCCGCTATCCCAGCAGGTTCAACAGTTTCCTAAAACAACTCACAGAATGCAGGAAAGTGCTATCCTTACAGTTTTATCATATAAATGAGAGCCAGCCAAATGA	0.7779276512891758	0.5890430021817571	0.830369803311653	0.6470459832798411	0.4948468176958541	0.597341558940145
-0.235026859882566	8:27269416:T:C:R:wC	-0.313542869704326	28	-1.14664409123177	8	Eosino	187.77139694688702	187.77139694688702	187.77139694688702	UKBB	160.159726569002	151.162080836845	84.8288897828117	0.50267038993358	0.22178227060338696	1.72839897357198	TCCTCCACAAGACTCCCTCCCCTTACACCCCAATTGCAAGCTCCAGGATTCCTAGGCCATTCACACTTCTGACCAATTGGCTACAAGTTTGGGGGTTTCTGCTATCCCAGCAGGTTCAACAGTTTCCTAAAACAACTCACAGAATGCAGGAAAGTGCTATCCTTACAGTTTTATCATATAAATGAGAGCCAGCCAAATGA	0.7727440354150871	0.22957576596659104	0.7715485621093761	0.6401017052469421	0.157437723144343	0.5070654365503421
0.30428362768572603	10:113921354:G:A:A:wC	0.2482946677287875	27,29,30,31	-0.5903097981761247	10	ApoA,LDLC,TG,Plt,SHBG,TBil,ALP	192.42969188747003	192.42969188747003	192.42969188747003	UKBB	210.45579377669998	220.52805359616403	91.87056578497841	0.475730593345078	0.22700814546064305	0.352154026347055	TCCTCCACCAAGTTGATAAGCTCCTTTGGGCAGGGTCCTCAGCTTATTTTACTGTTTACCTCATAGTACTAGCCATGAGTGGGCCAAATCTGCCCCTGAATATGTATCTGAGCAGCTGACAAAACATTCTCCTGCTTCCTACTTAACTGCAGGTGACATTGCAGACATACCTGCCTGTGTCTGTAGAGGAGCAGGCAAGC	0.3817362998903319	0.2736767099253831	0.17320645619226588	0.2995403210396321	0.17494166048637347	0.10675013400848606
0.18441912266097046	10:113921354:G:A:R:wC	0.2461263164213713	27,29,30,31	-0.9671442253159948	10	ALP,TBil,Plt,SHBG,TG,LDLC,ApoA	236.80659947739898	236.80659947739898	236.80659947739898	UKBB	270.967995442844	299.395134916741	133.860334896261	0.453304600718884	0.262353646136135	0.5120612176843621	TCCTCCACCAAGTTGATAAGCTCCTTTGGGCAGGGTCCTCAGCTTATTTTACTGTTTACCTCATAGTACTAGCCATGAGTGGGCCAAATCTGCCCCTGAGTATGTATCTGAGCAGCTGACAAAACATTCTCCTGCTTCCTACTTAACTGCAGGTGACATTGCAGACATACCTGCCTGTGTCTGTAGAGGAGCAGGCAAGC	0.539058108909733	0.309402194985817	0.08339800248057931	0.4354182648046723	0.208932587107476	0.03956317666945165
2.56545630215563	22:29427329:C:T:R:wC	1.3506350644716698	29	1.09028864427054	22	eBMD	295.405519858015	295.405519858015	295.405519858015	UKBB	1748.89376203811	753.440577926556	628.610916066217	0.107570561088321	0.122433295047465	0.191447650621591	TCCTCCACCCTCCTCATCCCCACCCTAGTACAAATTACCCAAGAACCACAGGTGATTCCCCCTGCTGGTTCGTGAGTGTTAGGGTCTAGTTTGCCTCTCCTCTTCTACCACCACCACCACCCCCGTTCCTGGCACCAGGATTTTCTCACCGGTTACCCGTGTGCTCTTGGTGTGTGACCTCATTTCCTATGGAATGAAAA	1.7994648708497988e-124	1.5935720738917499e-27	7.00810039877372e-08	1.0357455095789496e-125	2.69037311654183e-28	1.23393550202858e-08
2.60672140772122	22:29427329:C:T:A:wC	1.3456893478216498	29	1.2868802649401698	22	eBMD	360.0972162006791	360.0972162006791	360.0972162006791	UKBB	2189.8618746281	914.096416171608	878.138811014086	0.0980046567225306	0.121752716599907	0.159273999122148	TCCTCCACCCTCCTCATCCCCACCCTAGTACAAATTACCCAAGAACCACAGGTGATTCCCCCTGCTGGTTCGTGAGTGTTAGGGTCTAGTTTGCCTCTCTTCTTCTACCACCACCACCACCCCCGTTCCTGGCACCAGGATTTTCTCACCGGTTACCCGTGTGCTCTTGGTGTGTGACCTCATTTCCTATGGAATGAAAA	1.4728358003562089e-154	1.26343154255069e-27	5.17184004642835e-15	7.172039186536796e-156	2.12853690336529e-28	6.494590719386041e-16
0.16577542302453194	1:164595631:A:G:R:wC	0.728195386911318	32	0.256109435827024	1	Balding_Type4	1261.72172752464	1261.72172752464	1261.72172752464	UKBB	1416.6815949625195	2089.4771045223497	1506.97142984522	0.136621842652045	0.148765375398266	0.13573512791869902	TCCTCCCTGTTACCTCTGGTTCCTATTCCATTGCCCTTTATCAGTACAGGCTTTTGAAAATGCCATGGATTAAAGAGGTCCCACTGCCCAGGGCTGAGCATTTCTTTGCCCGGCCTGGTCTCTGCTAGTGGGTGGGTAAGTGGAGCCTTTGGAAGAAGGAATCGGTGTATGGACTGTTCAAGACAGACACATACTTATCT	0.400854738232873	4.84357150961919e-06	0.127974462963798	0.224981180300305	9.83431200029401e-07	0.0591828730948789
0.295558391028973	6:22138153:GA:G:R:wC	0.52515371863519	30	0.357026479551899	6	SBP	280.023181736438	280.023181736438	280.023181736438	UKBB	344.474823099561	403.427783242017	359.056404663068	0.159456735978745	0.175282453840972	0.117699791805407	TCCTCCCTTCCATATACCTACATCCTATAGACACCATAATACTATAGCACTGATCTTGGAGGAACCTGCAGAAAAGGCCATCAAATGCAGTGGGGGCGGAGGGGGTGCTGTACTTCAATAAGACACTCAATCTAACCTTGGGCATAAGCGTGCCTCCTCTTTGCCTGAGAAAGCTTTACTGCTTTAGCAGCCAGTGATAT	0.104834964037952	0.0066917522923251715	0.00439886661043161	0.0638059389365556	0.0027350811948287303	0.00241842546895568
1.32883173592758	14:104775945:A:G:A:wC	0.273971702201274	33	0.18347152809190306	14	Glaucoma,Asthma	579.427866582722	579.427866582722	579.427866582722	UKBB	1457.03965100633	699.980481343178	657.792087766137	0.109808220986816	0.11189286742537198	0.0875216946373935	TCCTCTCTGCCCCCCAGGCTCACATGAGCAGCCCCCTTGCCCGGAAGCTCTCTGTCTTCCTGTGCACCTTCTAGTCCTGGGAGACCCTACTGATGGCATGCCTCCAGCAGGAAGCCTTCCCGGCCCCATGCAGATGCGGGGCCTATAGCCTCAACTGCAGCTTTGGGGGAAGCTTCAGGGCATGGGGGGTCTTGTTACTT	1.21981494492246e-32	0.0286678464962136	0.0555465162030755	1.0384216328238098e-33	0.0143445254447124	0.0360557897211535
-0.134020804971812	13:114824211:T:C:R:wC	0.121677448801163	30	-0.0498885761470012	13	GGT	226.519133863719	226.519133863719	226.519133863719	UKBB	207.01754843048096	246.275933879178	218.796475382355	0.17404400677723694	0.198981469491781	0.123766590694485	TCCTCGCCTGCCCGACAATGCCCTTCCCAGGCCCTGCTCCTCGGAGGACTGGTCATGGGCACCCTGGACTATGCCGACCCGCAGTCCCCAGGGACCAAGTCCTGCTGCTGTGGACACAGGTGACCCTGCCCCTCGCAGGGGAGCTGCTCTTCTCCTGAGCCCAGGAGTGCTCTGAAACTTATATCCCAATGAGAACCAAA	0.538301043481826	0.652820975717692	0.738969384072873	0.4412763086370061	0.540867686368802	0.6868849821360141
-0.14124325604037502	20:56104309:G:T:A:wC	-0.6196448293423299	30	-1.00837587573434	20	ALP	566.2087663624241	566.2087663624241	566.2087663624241	UKBB	515.819005120249	369.06452212959	281.91679031075	0.166369180488074	0.162392552303751	0.134144797304977	TCCTCGTAGCAAATGCCATTCGGTCTCTTACAGATGCCCAGGTGTGGTGACGGGCCAGCCATGGGTTCCCCCAGTGCCTGCTGTGGAGCTTGGTCACTTTCATCCTCCGGGTAACAATGATATTTATTATGCCTTTTGTACCCGATGTTTGGGGATTTCCATGTGGTGGACAGGTGAGCTTTGCTCTCCCAGCTGCCAAC	0.493832675711824	0.000394102282420987	2.4301496111164e-13	0.395895266913824	0.00013578532976621298	5.60172873981075e-14
0.213982142139583	13:32737558:A:T:R:wC	0.9968710264783248	27	-0.0797185768844604	13	RBC	889.4542437302431	889.4542437302431	889.4542437302431	UKBB	1030.7709944236901	1774.06236188	840.793794143057	0.109505978794016	0.0844382681657044	0.0969833523145811	TCCTCTAAAAGCCTGAACTTCATTTCCTTCATTCCTTTGCCATTTTACTACCTGCATGATCCGGACAAATTATTTAACCCTCAAGCCTATCCTTTTCCCATGGTAAAATTTTGGTGAAATTGGAATGAGACTGCCTACCTCAGGACTGTTGCGAGGGCTAGATGACAAGACATGTGGTTAGAGAGAGGAGGCGTCTGCAG	0.0876422813387201	2.29604837748715e-31	0.493098403080212	0.050693161658596	3.63811169225123e-32	0.411087100479592
0.17591460510157098	13:32737558:A:T:A:wC	1.06817850006885	27	0.0631815713144306	13	RBC	934.78365698998	934.78365698998	934.78365698998	UKBB	1055.6832805100698	1959.90821726383	977.133170667837	0.0963874234053036	0.0857073361456714	0.0909028345437738	TCCTCTAAAAGCCTGAACTTCATTTCCTTCATTCCTTTGCCATTTTACTACCTGCATGATCCGGACAAATTATTTAACCCTCAAGCCTATCCTTTTCCCTTGGTAAAATTTTGGTGAAATTGGAATGAGACTGCCTACCTCAGGACTGTTGCGAGGGCTAGATGACAAGACATGTGGTTAGAGAGAGGAGGCGTCTGCAG	0.113352568260073	7.85718626528419e-35	0.5673289837185931	0.0679891982636203	1.1867687670916599e-35	0.4870270273478279
-0.5859721950223729	8:19533085:C:T:R:wC	1.21305964580973	31	-0.0592340560595691	8	FEV1FVC	119.223864070776	119.223864070776	119.223864070776	UKBB	79.39148079460129	276.774616003662	114.253549375587	1.17922008707487	0.26574690683455604	0.807330649207197	TCCTCTAATTCTTCTCCCTCCCATCCCTCCCCCCAGACAGAGTCTCCTCTGACACCAAGGCTGGAGTGAGTACAGTGGCGCGATCTTGGCTCCCTATCACCTCCGCCTCCTGAGTTCAAGTGATTCTCCTGCCTCAGCCTCCTGAGTAGCTGGGATTACAGGCACGTGCCACCACATCCAGCTAATTTTTTTAATTTTTA	0.8470133950912041	2.49927796111025e-05	0.9741040171500258	0.6192489660899101	5.0016660349635586e-06	0.941511486402088
-0.333023865713646	8:19533085:C:T:A:wC	1.08353013995956	31	-0.00412060582250553	8	FEV1FVC	26.9889734593635	26.9889734593635	26.9889734593635	UKBB	21.439608953369397	57.1372277942745	26.9124275272341	2.52189336885569	0.448040529135858	1.9039971252515304	TCCTCTAATTCTTCTCCCTCCCATCCCTCCCCCCAGACAGAGTCTCCTCTGACACCAAGGCTGGAGTGAGTACAGTGGCGCGATCTTGGCTCCCTATCATCTCCGCCTCCTGAGTTCAAGTGATTCTCCTGCCTCAGCCTCCTGAGTAGCTGGGATTACAGGCACGTGCCACCACATCCAGCTAATTTTTTTAATTTTTA	0.96649799571854	0.04737008567213	0.999050874518937	0.8949422827953071	0.0155899889622824	0.998273229955634
0.27296987687504104	14:25348562:T:C:A:wC	0.30616339298572304	28	0.333128846059953	14	Mono	397.068532581355	397.068532581355	397.068532581355	UKBB	479.14547870269007	491.086288479763	499.638566253019	0.240166053560724	0.13905125252731698	0.5786092252814871	TCCTCTACAGCCCAACATTTAAATGTGTTTATTACATAGAGAATGGAAGCATAATAGAAGTTTTCCTTCTTTAAACAAAAGGAAAAGAACAAAGTTACACGTAAAGAGTTTTGTACCCCAAAGCTTTTCCGGTAATCCATTTTGATACTGGAATAAACACTTAGTATCAAGATATTATTGATCGAAAGATAAAAAAGTTT	0.413642133083966	0.0504326160126107	0.8093823277777441	0.255710519889828	0.0276792636684923	0.5647905010565409
-0.25338781740301103	14:25348562:T:C:R:wC	0.19648772317143695	28	-0.156035531004835	14	Mono	572.486945957774	572.486945957774	572.486945957774	UKBB	480.263236236908	656.284892474634	513.3483351641502	0.22764754167408305	0.136149589665056	0.389682073576	TCCTCTACAGCCCAACATTTAAATGTGTTTATTACATAGAGAATGGAAGCATAATAGAAGTTTTCCTTCTTTAAACAAAAGGAAAAGAACAAAGTTACATGTAAAGAGTTTTGTACCCCAAAGCTTTTCCGGTAATCCATTTTGATACTGGAATAAACACTTAGTATCAAGATATTATTGATCGAAAGATAAAAAAGTTT	0.424884205839504	0.219142696461225	0.880989975094592	0.26567804964496	0.14897109922197102	0.688849019304898
0.10483766217322	2:133469717:A:T:R:wC	-0.19702539454477	29	-0.781008805015229	2	BMI	112.101664503348	112.101664503348	112.101664503348	UKBB	120.879818929629	97.8235051033225	65.20909498510879	0.335755706362911	0.232379465113502	0.929866805673305	TCCTCTACTCACCTCTCAAATTCACTGGCACACACAGATCACACCCACTGCCAGTTGGTACCACATTTGTATTATCAATTACCCTCACAGAACTGTATGACCTCTGTTCTGCTAACCAGCTGTAGGGAAACACTGGCAGTCAGAGGATGTCACCACTCTCTTCTCACCCTCTCTTCATTCCCTGATTTGCTCACTTGCCC	0.833638378657707	0.497997619664539	0.5665843137903941	0.7548551917363459	0.39651560484082105	0.400956211337764
-0.497722978344169	2:133469717:A:T:A:wC	-0.419345817747062	29	-0.8261153049544879	2	BMI	121.31718707075001	121.31718707075001	121.31718707075001	UKBB	85.65325472935909	90.601112356124	68.313133028644	0.459259465457599	0.27096746351309897	0.8853433317238321	TCCTCTACTCACCTCTCAAATTCACTGGCACACACAGATCACACCCACTGCCAGTTGGTACCACATTTGTATTATCAATTACCCTCACAGAACTGTATGTCCTCTGTTCTGCTAACCAGCTGTAGGGAAACACTGGCAGTCAGAGGATGTCACCACTCTCTTCTCACCCTCTCTTCATTCCCTGATTTGCTCACTTGCCC	0.4068596791008621	0.186501827223408	0.5151925838838171	0.278475145447554	0.121721679918909	0.350767498196299
0.35824397369333705	4:111730243:A:G:R:wC	1.2459182538254	33	0.3810803052704771	4	AFib	174.780544108381	174.780544108381	174.780544108381	UKBB	223.810769435788	414.70154269629603	228.659495349729	0.22012170403620895	0.13189530285803902	0.14662010335908598	TCCTCTAGGAAAGTCATGTATTACAATGGATCCCAGTGCTTGTGTATGTGCACATGGGATGGAATGGGAATGAATGTGTCAGAATTACCTTCACTCCCAACAAGACATCCTGAAAATACCACGTGGGTAAGCCAGTGATTTATTCCATTATGACTTTTATATTTCCCCTTATTAAGGTTCAAGATTATTCGTAACATGGG	0.19349711421875895	1.9312152636853e-20	0.0160601589006936	0.10363490098094	3.51130047942782e-21	0.009346855014123473
1.14085923927967	4:111730243:A:G:A:wC	2.2626987824919302	33	0.914353289079754	4	AFib	291.58077388651697	291.58077388651697	291.58077388651697	UKBB	644.2071207664579	1396.47696003292	549.166080939482	0.18951808383663	0.115967278829782	0.0989265282081275	TCCTCTAGGAAAGTCATGTATTACAATGGATCCCAGTGCTTGTGTATGTGCACATGGGATGGAATGGGAATGAATGTGTCAGAATTACCTTCACTCCCAGCAAGACATCCTGAAAATACCACGTGGGTAAGCCAGTGATTTATTCCATTATGACTTTTATATTTCCCCTTATTAAGGTTCAAGATTATTCGTAACATGGG	1.02130997366811e-08	9.843503358136586e-84	1.42702559416585e-19	1.7464251222559102e-09	8.762385805170177e-85	2.4023908987875096e-20
-0.148507029527658	4:111710542:C:T:R:wC	-0.455986886079369	33	-0.0289038456696498	4	AFib	503.1327428852311	503.1327428852311	503.1327428852311	UKBB	454.293491812682	366.14508587513603	492.001376879299	0.17540348925470695	0.13717250906385198	0.0931116264643746	TCCTCTAGGCTCCTTACCTATTTTGGGTCATGGACCTCTTAGGGCAGTGGTTTGCAAAATTCATTGCGTATTAGAATCACCTACGGAGATTTAAAAAATCGTTCAGAAACCTAGGCCACATCCCATAGAGCCTCTGGGAATGAGATCCAGGACTCAATAATTTAAAAATCTCCAGATGCTTTCAGTGTAAAATAGTGCTT	0.541086999380435	0.00219615135271818	0.8025124723100729	0.397184942144331	0.000886771426054986	0.756240488011744
-0.0923276936033148	4:111710542:C:T:A:wC	-0.02385585097981	33	0.13625586775567802	4	AFib	470.583288850715	470.583288850715	470.583288850715	UKBB	440.222217474729	461.784570072704	518.023119951404	0.17916267892498602	0.15871246247506	0.0964718666841673	TCCTCTAGGCTCCTTACCTATTTTGGGTCATGGACCTCTTAGGGCAGTGGTTTGCAAAATTCATTGCGTATTAGAATCACCTACGGAGATTTAAAAAATTGTTCAGAAACCTAGGCCACATCCCATAGAGCCTCTGGGAATGAGATCCAGGACTCAATAATTTAAAAATCTCCAGATGCTTTCAGTGTAAAATAGTGCTT	0.72954254006309	0.915529691362885	0.20953991014135506	0.6063232564983909	0.880521133628307	0.15783525698959194
0.07967423882868001	15:58680184:C:T:R:wL:Alt_15-58680178-A	0.0091923090174435	30,31	-0.459214912479848	15	GGT,TG	27.8839229061773	27.8839229061773	27.8839229061773	UKBB	25.4104642908406	17.4275930418302	19.5886730522131	1.6703238652737702	1.14521706644837	2.01735256117169	TCCTCTAGGGACGAGTTGTGGGCAGTCCTAATTTTGCCCACTGCGATGGCTAGTTTTACGTGCCAACTTGGCTAGGCTATCATGTCCAGCTATTTGATGAAACACTAATGTGAGTGTTGATGTGAAGGGATTTTGTAGATATGGTTAACATCTACGATCAGTTGACTTTAAGTAAAGGAGATTACCCTCGATAATACAGT	0.8642584483572955	0.492821905565047	0.19424967934126106	0.7735544778243935	0.357642670100879	0.508332714041936
-0.6068084026348135	15:58680184:C:T:A:wL:Alt_15-58680178-A	0.3151269827091265	30,31	-0.4635396856568358	15	GGT,TG	111.78464995936399	111.78464995936399	111.78464995936399	UKBB	60.52061836593099	122.06607657023001	62.6886317346691	1.5952226838243002	0.36794484523845294	1.1246734185826202	TCCTCTAGGGACGAGTTGTGGGCAGTCCTAATTTTGCCCACTGCGATGGTTAGTTTTACGTGCCAACTTGGCTAGGCTATCATGTCCAGCTATTTGATGAAACACTAATGTGAGTGTTGATGTGAAGGGATTTTGTAGATATGGTTAACATCTACGATCAGTTGACTTTAAGTAAAGGAGATTACCCTCGATAATACAGT	0.6016832106618609	0.4506711327135498	0.6788304952781146	0.43255691937395946	0.3762880642816177	0.546499050712107
-0.39679698108449146	15:58680184:C:T:R:wL:Alt_15-58680178-R	0.43294339088610606	30,31	0.1577682817494896	15	GGT,TG	35.156451922256196	35.156451922256196	35.156451922256196	UKBB	32.155404431191805	56.52996647480129	33.415733840662305	2.03558482012916	0.513024314270566	0.95836302646234	TCCTCTAGGGACGAGTTGTGGGCAGTCCTAATTTTGCCCACTGTGATGGCTAGTTTTACGTGCCAACTTGGCTAGGCTATCATGTCCAGCTATTTGATGAAACACTAATGTGAGTGTTGATGTGAAGGGATTTTGTAGATATGGTTAACATCTACGATCAGTTGACTTTAAGTAAAGGAGATTACCCTCGATAATACAGT	0.595171888191331	0.5589749340064495	0.2565251619361395	0.5442555430952325	0.4291810243245299	0.1470919150529584
-0.5010260131993021	15:58680184:C:T:A:wL:Alt_15-58680178-R	0.16716109082856748	30,31	-0.410452144527371	15	GGT,TG	107.374986793109	107.374986793109	107.374986793109	UKBB	78.7112463542311	116.59582513942199	85.42295875464379	0.982292104535187	0.31740064101909005	0.9599043871983032	TCCTCTAGGGACGAGTTGTGGGCAGTCCTAATTTTGCCCACTGTGATGGTTAGTTTTACGTGCCAACTTGGCTAGGCTATCATGTCCAGCTATTTGATGAAACACTAATGTGAGTGTTGATGTGAAGGGATTTTGTAGATATGGTTAACATCTACGATCAGTTGACTTTAAGTAAAGGAGATTACCCTCGATAATACAGT	0.4646193569091656	0.6464639901679	0.4620491209937153	0.3434309181961096	0.5207813175859595	0.4185445795384656
-0.13611205393933198	20:56104309:G:T:R:wC	-0.0123383616919029	30	-0.63516865600431	20	ALP	773.2341478820099	773.2341478820099	773.2341478820099	UKBB	703.359159156196	766.433157612184	499.066799954562	0.113048552979223	0.116845166541694	0.117263778086965	TCCTCGTAGCAAATGCCATTCGGTCTCTTACAGATGCCCAGGTGTGGTGACGGGCCAGCCATGGGTTCCCCCAGTGCCTGCTGTGGAGCTTGGTCACTTGCATCCTCCGGGTAACAATGATATTTATTATGCCTTTTGTACCCGATGTTTGGGGATTTCCATGTGGTGGACAGGTGAGCTTTGCTCTCCCAGCTGCCAAC	0.313971038652156	0.944793975460884	1.8219705755373198e-07	0.228584121399108	0.915903037849603	6.07497553017025e-08
-0.150877613857249	13:114824211:T:C:A:wC	-0.30548921395085404	30	-0.04071890046012	13	GGT	256.210796281465	256.210796281465	256.210796281465	UKBB	231.196546751379	206.992347099468	248.67003358551602	0.167754771242174	0.256342993303099	0.13806081579515805	TCCTCGCCTGCCCGACAATGCCCTTCCCAGGCCCTGCTCCTCGGAGGACTGGTCATGGGCACCCTGGACTATGCCGACCCGCAGTCCCCAGGGACCAAGCCCTGCTGCTGTGGACACAGGTGACCCTGCCCCTCGCAGGGGAGCTGCTCTTCTCCTGAGCCCAGGAGTGCTCTGAAACTTATATCCCAATGAGAACCAAA	0.466048748329829	0.3409070071874569	0.809880516824318	0.36844290019727	0.233370836006474	0.7680439009632671
0.325049889707768	6:22138153:GA:G:A:wC	0.5937442292669239	30	0.4240240123900729	6	SBP	337.088613334067	337.088613334067	337.088613334067	UKBB	424.6119054499701	508.342073415916	452.26184302627405	0.148791639642525	0.154936195226811	0.1057549506798	TCCTCCCTTCCATATACCTACATCCTATAGACACCATAATACTATAGCACTGATCTTGGAGGAACCTGCAGAAAAGGCCATCAAATGCAGTGGGGGCGGGGGGGTGCTGTACTTCAATAAGACACTCAATCTAACCTTGGGCATAAGCGTGCCTCCTCTTTGCCTGAGAAAGCTTTACTGCTTTAGCAGCCAGTGATAT	0.0520138620622145	0.00036979763501312796	0.000136626042287969	0.0289183488507687	0.000127009950043006	6.084857960695921e-05
2.903948394648649	19:4024525:G:A:R:wC	2.95183564436028	30	3.0754907824046804	19	TBil	252.485442390693	252.485442390693	252.485442390693	UKBB	1888.7977930170998	1955.4201008642	2130.86638437072	0.135118965590195	0.100701244358625	0.0826182061989519	TCCTCGCCTCCACCCACGCCATGACAAGAACACACCCCTGTTGTGACAACCACAGATGTCCCCAGACATTGTCCAGTGTCCCCTAGGGCAGGATAACCCGGGCGAGACCTCCCTGGGTTAGGGGATTCCACGTATCCCCAAGAGACTCTGTGTCCCATGATCCTCTGCCCTGCTGAGGTCCCAGAAGGCTGCATACATTG	3.130357499194879e-101	1.4712696882038487e-187	1.9006319625977182e-301	1.8580939959606693e-102	7.1236749933383944e-189	2.656017531044716e-303
2.40935441809309	11:320836:C:T:R:wC,11:320836:C:T:R:wC:Alt_11-320805-R	1.07670734334815	30	5.16269587784337	11	ALP	2154.70157283459	2154.70157283459	2154.70157283459	UKBB	11444.361396426399	4544.39585473727	77179.4563610766	0.0822067872123197	0.0840295265917114	0.184008997739356	TCCTCCTTGAGCATCTCATAGTTGGGGGGCTGGCCACTGTTGACAGGAGAGAAGAAGGTTTGGACAGTGTGATTCATGGTGTCCAGCGAAGACCAGCGGCGGTCGGGTTACTGGGATGGTTCTCAGTGAGCCCTCCCTTTCCCCAGTAGTTTCGGTTTCTCAACAGTTTCCTTTTCCTGGCATTTGTCAAATCGGGATTT	3.2612006311883676e-187	9.870398952230508e-37	1.0715887221765492e-171	8.091472099429474e-189	1.37882601830786e-37	3.303906210323019e-173
1.94347702599762	11:320836:C:T:A:wC,11:320836:C:T:A:wC:Alt_11-320805-R	0.498859441721584	30	4.15621624519519	11	ALP	2368.85493308076	2368.85493308076	2368.85493308076	UKBB	9110.58980213566	3347.3101986719507	42236.1603346004	0.0754069768268783	0.0781172987048779	0.21737347136737695	TCCTCCTTGAGCATCTCATAGTTGGGGGGCTGGCCACTGTTGACAGGAGAGAAGAAGGTTTGGACAGTGTGATTCATGGTGTCCAGCGAAGACCAGCGGTGGTCGGGTTACTGGGATGGTTCTCAGTGAGCCCTCCCTTTCCCCAGTAGTTTCGGTTTCTCAACAGTTTCCTTTTCCTGGCATTTGTCAAATCGGGATTT	4.749472327654827e-145	7.11303522264507e-10	2.594005127052199e-80	1.772846365329989e-146	1.70247207830391e-10	1.71569914279718e-81
2.33199674133782	11:320836:C:T:R:wC:Alt_11-320805-A	0.966738908060033	30	4.9546589758980994	11	ALP	1823.31458180061	1823.31458180061	1823.31458180061	UKBB	9178.48650924131	3563.91686786133	56541.0663686315	0.0830149939113402	0.0936562569239627	0.186535607918017	TCCTCCTTGAGCATCTCATAGTTGGGGGGCTGGCCACTGTTGACAGGAGAGAAGAAGGTTTGGACAGTTTGATTCATGGTGTCCAGCGAAGACCAGCGGCGGTCGGGTTACTGGGATGGTTCTCAGTGAGCCCTCCCTTTCCCCAGTAGTTTCGGTTTCTCAACAGTTTCCTTTTCCTGGCATTTGTCAAATCGGGATTT	4.3925391708920366e-172	3.32991397711757e-24	5.414073024460647e-154	1.2522442713931192e-173	5.592493532671121e-25	1.8932957816395882e-155
1.7405679861865802	11:320836:C:T:A:wC:Alt_11-320805-A	0.363858407141647	30	3.90954927051296	11	ALP	2074.3358958805998	2074.3358958805998	2074.3358958805998	UKBB	6930.44040858297	2668.92113957748	31172.1746523257	0.0750161695309221	0.0850006306634984	0.20338167063437693	TCCTCCTTGAGCATCTCATAGTTGGGGGGCTGGCCACTGTTGACAGGAGAGAAGAAGGTTTGGACAGTTTGATTCATGGTGTCCAGCGAAGACCAGCGGTGGTCGGGTTACTGGGATGGTTCTCAGTGAGCCCTCCCTTTCCCCAGTAGTTTCGGTTTCTCAACAGTTTCCTTTTCCTGGCATTTGTCAAATCGGGATTT	8.634572824387806e-118	5.84517389259386e-05	3.63439967482717e-81	4.2890975667992676e-119	1.86343727351784e-05	2.3890330093496286e-82
-0.26965382910968	6:107441911:T:C:A:wC	-0.37088919925501707	33	-0.462571747204284	6	Insomnia	858.65742533967	858.65742533967	858.65742533967	UKBB	711.207775976625	664.090862880322	623.7068673078891	0.144128334727852	0.10358918050796903	0.0893721312192987	TCCTCCTTGCCTTGGCCTCTCACAGTGTTGGGATTACAGGTGTGAGCCATCATGCATGGCCTGTAAACTAGAAAGAGGAAAGGGAGGTGTTCTTTTTTACGGATATGGAAGAATGTTGATGACATATTGTTGAGTAAAAGAAGAAAATGACAGATTTTTTTTTTTTGAGACGCAGTCTCGCTCTGTCGCCAGGCTGGAGT	0.126529668190767	0.0008963016958531039	6.81933616953057e-07	0.0613549728442026	0.000343087669008671	2.26943660225179e-07
-0.534073636464399	6:107441911:T:C:R:wC	-0.12622314592664302	33	-0.546558678065825	6	Insomnia	1055.07026890751	1055.07026890751	1055.07026890751	UKBB	728.756978922683	966.641259586619	722.077251999261	0.130737922453105	0.103880044837867	0.0873556902005862	TCCTCCTTGCCTTGGCCTCTCACAGTGTTGGGATTACAGGTGTGAGCCATCATGCATGGCCTGTAAACTAGAAAGAGGAAAGGGAGGTGTTCTTTTTTATGGATATGGAAGAATGTTGATGACATATTGTTGAGTAAAAGAAGAAAATGACAGATTTTTTTTTTTTGAGACGCAGTCTCGCTCTGTCGCCAGGCTGGAGT	0.000180650727420817	0.315670837479518	1.4556858913334e-09	4.4063426762315e-05	0.224333447658533	3.93199201025345e-10
-0.0952741462492198	4:182332724:A:G:R:wC	0.103934869089853	28	0.18243496564915695	4	eGFR	1516.22608721204	1516.22608721204	1516.22608721204	UKBB	1421.4017402043396	1629.8328997340195	1721.31473602565	0.14042174337092495	0.0960023259219705	0.180555217369994	TCCTCCTTGTACCTCTGGTAGAATTCGGCTGTGAATCCATCTGGTCCTGGACTCTTTTTGGTTGGTAAACTATTGATTATTGCCACAATTTCAGCTCCTATTATTGGTCTATTCAGAGATTCAACTTCTTCCTGGTTTAGTCTTGGGAGAGTGTATGTGTCGAGGAATGTATCCATTTCTTCTAGATTTTCTAGTTTATT	0.6579673432059129	0.370423916538508	0.599218366054428	0.497463781324233	0.278973282600004	0.31229845197437106
-0.0441596865086246	4:182332724:A:G:A:wC	0.150032288878458	28	0.400187299968913	4	eGFR	1479.76668260108	1479.76668260108	1479.76668260108	UKBB	1433.5606571739802	1642.10382296279	1953.10551071124	0.14064758827113	0.0990708376534574	0.232548836038399	TCCTCCTTGTACCTCTGGTAGAATTCGGCTGTGAATCCATCTGGTCCTGGACTCTTTTTGGTTGGTAAACTATTGATTATTGCCACAATTTCAGCTCCTGTTATTGGTCTATTCAGAGATTCAACTTCTTCCTGGTTTAGTCTTGGGAGAGTGTATGTGTCGAGGAATGTATCCATTTCTTCTAGATTTTCTAGTTTATT	0.8532940277417409	0.194948081404632	0.252361833651146	0.753540782561109	0.129925922830951	0.0852736481366544
-0.484835132151906	8:128784060:G:A:A:wC	-0.159640090796862	33	0.180210229077172	8	DVT	882.006776456547	882.006776456547	882.006776456547	UKBB	630.46396866766	789.677097192773	998.6119316103052	0.13595462038349698	0.101682427286192	0.0764470990308309	TCCTCCTTGTACCTCTGGTAGAATTCGGCTGTGAATCCGTCTGGTCCTGGACTTTTTTTGGTTGTTAAGCTATTAATTATTGCCTCAATTTCAGAGCCTATTATTGGTCTATTAAGAGATTCAAATTCTTCCTAGTTTAGTCTTGGGAGGGTGTATGTGTCCAGGAATTTATCCATTTCTTCTAGATTTTCTAGTTTATT	0.0013114072755685301	0.181437136755652	0.0299861183532403	0.000362258354491356	0.116418131508718	0.0184074069953055
-0.5086950278692871	8:128784060:G:A:R:wC	-0.333684206246846	33	0.119779778238287	8	DVT	843.663917611707	843.663917611707	843.663917611707	UKBB	594.083259481371	670.000103839928	916.000834341109	0.181924486471279	0.10636641400708803	0.0760756339993852	TCCTCCTTGTACCTCTGGTAGAATTCGGCTGTGAATCCGTCTGGTCCTGGACTTTTTTTGGTTGTTAAGCTATTAATTATTGCCTCAATTTCAGAGCCTGTTATTGGTCTATTAAGAGATTCAAATTCTTCCTAGTTTAGTCTTGGGAGGGTGTATGTGTCCAGGAATTTATCCATTTCTTCTAGATTTTCTAGTTTATT	0.0148325885845686	0.00405543257764377	0.15866433996493098	0.00517093447900525	0.0017061627244175	0.115375871810054
0.847072643015757	6:100080307:G:GA:A:wL:Alt_6-100080370-R	0.5224834565081721	32	0.623982311209185	6	Age_at_Menarche	332.07139248267003	332.07139248267003	332.07139248267003	UKBB	597.0316250410569	477.17713882318606	511.335031098859	0.24890405804861104	0.19950794223500096	0.206081680486371	TCCTCCTTTATGAAATATCCTTTGAAAACAAGGCAGAAAATTGAAGACAGAAAAAAAAAAACCCCAAAAACGCAGAGCTTTCTTTTCCTATTTAGTGATGGGATCAGGTGGTTGTATGTCTGCTGTCTATACATTGCAAGAGAAATAATAAATAGAATAATACTTTTCCTCTTAACTAAAAAAAATTTTACTTTTTTCTC	0.00264571443689996	0.0268954644994869	0.00822728087885017	0.000665992046252915	0.00882240341286741	0.0024630863569903
0.974465229387906	6:100080307:G:GA:A:wL:Alt_6-100080370-A	0.707501028885707	32	0.7980131265357259	6	Age_at_Menarche	297.157316225495	297.157316225495	297.157316225495	UKBB	584.424667034252	484.886558466256	517.386165438229	0.232302374483057	0.223571350266653	0.214312243341489	TCCTCCTTTATGAAATATCCTTTGAAAACAAGGCAGAAAATTGAAGACAGAAAAAAAAAAACCCCAAAAACGCAGAGCTTTCTTTTCCTATTTAGTGATGGGATCAGGTGGTTTTATGTCTGCTGTCTATACATTGCAAGAGAAATAATAAATAGAATAATACTTTTCCTCTTAACTAAAAAAAATTTTACTTTTTTCTC	0.000129758501764438	0.00551023191898046	0.0008237014271687411	2.73095714976814e-05	0.00155327001108058	0.00019640180802888002
0.871258725633375	6:100080307:G:GA:R:wL:Alt_6-100080370-R	0.843524534585256	32	0.60802971954362	6	Age_at_Menarche	417.09609535885	417.09609535885	417.09609535885	UKBB	763.564815892181	748.3900064712691	636.4499415112181	0.16304460912562302	0.18369748060317	0.19749732938488695	TCCTCCTTTATGAAATATCCTTTGAAAACAAGGCAGAAAATTGAAGACAGAAAAAAAAAACCCCAAAAACGCAGAGCTTTCTTTTCCTATTTAGTGATGGGATCAGGTGGTTGTATGTCTGCTGTCTATACATTGCAAGAGAAATAATAAATAGAATAATACTTTTCCTCTTAACTAAAAAAAATTTTACTTTTTTCTC	5.27458046289059e-07	2.06554611321689e-05	0.00707524381414765	9.10767292312668e-08	4.39182152883285e-06	0.00207924682775569
1.09160724989627	6:100080307:G:GA:R:wL:Alt_6-100080370-A	0.918586868148682	32	0.845041312265376	6	Age_at_Menarche	360.120562638651	360.120562638651	360.120562638651	UKBB	767.030691369111	680.707117816315	646.426407866792	0.185651173128232	0.207128205029801	0.18287929311925	TCCTCCTTTATGAAATATCCTTTGAAAACAAGGCAGAAAATTGAAGACAGAAAAAAAAAACCCCAAAAACGCAGAGCTTTCTTTTCCTATTTAGTGATGGGATCAGGTGGTTTTATGTCTGCTGTCTATACATTGCAAGAGAAATAATAAATAGAATAATACTTTTCCTCTTAACTAAAAAAAATTTTACTTTTTTCTC	2.57180698939566e-08	4.23508428560829e-05	2.0569792827483802e-05	4.10555600353174e-09	9.212744101565401e-06	3.82336965477617e-06
0.294959602897623	9:112491878:C:G:R:wC	0.21351847343689695	33	-0.169782070446969	9	Inguinal_Hernia	728.059270565685	728.059270565685	728.059270565685	UKBB	893.618545528239	844.7980820984192	647.477359697529	0.12889816333620902	0.0989682148250167	0.0825291982631686	TCCTCGATTCCTGTTTCCTCACCAGTTGATTGAGGAAGCAAATATTAATTAGATTAATTAATTGAAGAAATAAATATGATCAGACTTTCCCCAACAGCCCCTTGGTAGAGGAGGCCAGAAGTAATTCTGTCAGTGCGGTATGACAGACTGCAGCTTAAACAGAGGATTAATTGAAGGTGCATGCATTTAAACCACAAGGT	0.0532683794307629	0.0571986743526081	0.0605954093690015	0.0221191825829297	0.030971013524923	0.0396634920911432
0.31747100453653904	9:112491878:C:G:A:wC	0.36318135994017	33	-0.117568684046849	9	Inguinal_Hernia	543.799361080463	543.799361080463	543.799361080463	UKBB	676.116524241584	699.406859634123	499.779545939692	0.151915966151405	0.105894353439212	0.103635458961566	TCCTCGATTCCTGTTTCCTCACCAGTTGATTGAGGAAGCAAATATTAATTAGATTAATTAATTGAAGAAATAAATATGATCAGACTTTCCCCAACAGCCGCTTGGTAGAGGAGGCCAGAAGTAATTCTGTCAGTGCGGTATGACAGACTGCAGCTTAAACAGAGGATTAATTGAAGGTGCATGCATTTAAACCACAAGGT	0.0819683815329428	0.00153060547256204	0.321402833694656	0.0366375331495406	0.00060434364870025	0.256608110878773
2.65513554091521	19:4024525:G:A:A:wC	2.7453266578730102	30	2.80772838746669	19	TBil	294.324261718387	294.324261718387	294.324261718387	UKBB	1852.40839573338	1974.1896213534894	2059.8503336791	0.106609488308356	0.0931670909800382	0.091795876256271	TCCTCGCCTCCACCCACGCCATGACAAGAACACACCCCTGTTGTGACAACCACAGATGTCCCCAGACATTGTCCAGTGTCCCCTAGGGCAGGATAACCCAGGCGAGACCTCCCTGGGTTAGGGGATTCCACGTATCCCCAAGAGACTCTGTGTCCCATGATCCTCTGCCCTGCTGAGGTCCCAGAAGGCTGCATACATTG	1.5846050511113888e-135	1.6041138278537788e-189	7.465412018968994e-204	6.527610733739617e-137	7.693434927788503e-191	1.8421393178325985e-205
0.3775294557126551	10:44371903:A:G:R:wC	0.320353391516415	29	0.425564590917514	10	eBMD	599.602598356772	599.602598356772	599.602598356772	UKBB	780.469434176453	749.123960981427	805.629658439788	0.140517663675635	0.119053787628331	0.138286921070796	TCCTCTATATTGGGGGATTTTTCTTTATATTTTTTACCTTTTGATAAAGTAGATCTTTAGAAATCAGAATTCCTGAGTTTCCAGCACTGTCAAATTTAGATTCTTGGGAATGCTGAGGTCTAACCTTGACTCTTTCAAATGAATGCTGGTGAACTTGTCTAAACTCCTGTTCCTGCATTCAGTTTCTCCCTCTGTGAAGC	0.0180950417816204	0.01474007502024	0.00684144806655515	0.00721607353344923	0.007127470509374041	0.00208812759987867
-0.00961032829879451	10:44371903:A:G:A:wC	0.171616389555003	29	0.234103422101345	10	eBMD	714.793806333638	714.793806333638	714.793806333638	UKBB	710.3211133388942	805.2004491523219	839.9639830833162	0.15391718728533202	0.110721808675476	0.18523560597788896	TCCTCTATATTGGGGGATTTTTCTTTATATTTTTTACCTTTTGATAAAGTAGATCTTTAGAAATCAGAATTCCTGAGTTTCCAGCACTGTCAAATTTAGGTTCTTGGGAATGCTGAGGTCTAACCTTGACTCTTTCAAATGAATGCTGGTGAACTTGTCTAAACTCCTGTTCCTGCATTCAGTTTCTCCCTCTGTGAAGC	0.968742099604648	0.185755217790368	0.34995747361733504	0.9502137914003272	0.121146748824336	0.20629665940780495
1.2161245933205802	19:45479451:A:T:R:wC	0.760425496996164	31	1.3965279430318502	19	TG	338.450815423376	338.450815423376	338.450815423376	UKBB	786.510480866868	573.540053579502	891.6107313863139	0.25586583693972503	0.18351074201442105	0.189406895996374	TCCTCTCACCTCAGCCTCTCAAAGTGCTGGAATTACAGGCATGAACCACCCCACCTGGCTGGACTTTCTGACCTGCACTGAGAGGTGACTCCCACAGAGACCTCAAGCCCAGCCCCCAGGCCTTGCCACGAGATCCAAGGAAGGACCAGGGCCTGGCAGGCCCAGCAGGGGGATCTGCTTCCAAGGGCTTGGATCTAAGT	1.3969024375342801e-05	0.000159030318497417	1.5280256298303899e-12	2.00442555715817e-06	3.4164898441433304e-05	1.66626381281989e-13
1.0580172314229	19:45479451:A:T:A:wC	0.766090471065015	31	1.7596766741781398	19	TG	306.726773424966	306.726773424966	306.726773424966	UKBB	638.756273225432	521.575705297269	1039.65367228068	0.27511671472030896	0.15784035466078195	0.186093360792812	TCCTCTCACCTCAGCCTCTCAAAGTGCTGGAATTACAGGCATGAACCACCCCACCTGGCTGGACTTTCTGACCTGCACTGAGAGGTGACTCCCACAGAGTCCTCAAGCCCAGCCCCCAGGCCTTGCCACGAGATCCAAGGAAGGACCAGGGCCTGGCAGGCCCAGCAGGGGGATCTGCTTCCAAGGGCTTGGATCTAAGT	0.000711537937430046	6.34667407464539e-06	3.8285007861560197e-20	0.00012020719585686101	1.21253625574466e-06	3.20313088570691e-21
0.942053021297756	5:172743694:C:T:R:wC	0.7298960117110559	30	0.560105445855765	5	ALP	402.65715036113403	402.65715036113403	402.65715036113403	UKBB	775.835803558902	668.287434132647	593.4350096812619	0.118004137190246	0.135045508861566	0.0990094371391561	TCCTCTCCTTATTGCTAAATTTCCAATTAGGATCTGGAAAATCCTGTCCCTTAGAGATTTTCAGCAGTCTCCTTGATTTTATGTAAAAGGTCAGCATTTCCTGATGGGAATTACTAAGTAGTCTTCATTCTCTTCTTTCCTTTCCCATCCCCTCACATGGAGAAGCCAGGTTTCCAGCTGGGTCTCCTGGAATCGCCAGG	7.043988132892801e-15	2.40649846764875e-07	4.83476224445398e-08	1.42564155648169e-15	6.48752643801316e-08	1.53959689076761e-08
1.25288764551774	5:172743694:C:T:A:wC	0.844319848258235	30	0.6808030506518361	5	ALP	360.488499429499	360.488499429499	360.488499429499	UKBB	859.64993237435	647.277170988404	578.135232806053	0.115921714611829	0.128911107809304	0.0975612867492926	TCCTCTCCTTATTGCTAAATTTCCAATTAGGATCTGGAAAATCCTGTCCCTTAGAGATTTTCAGCAGTCTCCTTGATTTTATGTAAAAGGTCAGCATTTTCTGATGGGAATTACTAAGTAGTCTTCATTCTCTTCTTTCCTTTCCCATCCCCTCACATGGAGAAGCCAGGTTTCCAGCTGGGTCTCCTGGAATCGCCAGG	2.06163251780403e-26	2.44615025161122e-10	1.19047602828923e-11	3.15302332664406e-27	5.76804428023444e-11	2.98966658643381e-12
-0.654061410324663	17:44354796:T:C:A:wC	-0.648943085664691	27	-0.7976958951073679	17	RBC	271.498771977495	271.498771977495	271.498771977495	UKBB	173.62343491339297	172.765552562881	155.628017259507	0.189341365180003	0.15814247350607902	0.16190655598227302	TCCTCTCCTTCATCAGCAGTTGCCAGCAGTCATCCTCTGGGCTCTGCCAGCAAGTTGGCAGCAGGGTAGGATTCACACCCCTTGGCTTCTACCTCACAGCTACCACCAAAGGCCTTTCCAATTTAAAAAAGCAATTTTAGAAATTGAACCAGAGGAATAACCACCATGTACAAATCAAAAAGCATAGAGGGGCTTATAAT	0.00140823702588981	0.00011595389900030701	2.4468334878516104e-06	0.000551512242318879	4.068858589072969e-05	8.35484850527231e-07
-0.0589011495129587	17:44354796:T:C:R:wC	0.342099586819938	27	-0.471979266167246	17	RBC	281.825109611314	281.825109611314	281.825109611314	UKBB	268.88048732964296	357.820150020156	203.04082603593898	0.149839064089975	0.14612644062865102	0.154765691220653	TCCTCTCCTTCATCAGCAGTTGCCAGCAGTCATCCTCTGGGCTCTGCCAGCAAGTTGGCAGCAGGGTAGGATTCACACCCCTTGGCTTCTACCTCACAGTTACCACCAAAGGCCTTTCCAATTTAAAAAAGCAATTTTAGAAATTGAACCAGAGGAATAACCACCATGTACAAATCAAAAAGCATAGAGGGGCTTATAAT	0.7697290764449559	0.0373816376355899	0.00454351999398694	0.694248515364196	0.0192259674084389	0.00229117674910452
0.7009634065211129	19:4009409:G:C:A:wC	0.218479883245758	29	0.335836825537436	19	eBMD	1072.99337505577	1072.99337505577	1072.99337505577	UKBB	1745.21863293905	1249.15017896819	1354.9515458748801	0.0926795680495457	0.0855913919125088	0.11718503125860302	TCCTCTCTAGAGTTTTGAAAAGTGGAGACTCGCCCTGGAGATGTGGAGGCCTGAACTCTGTAAACCCAAAGTGGCAGGCTCTGGGCTTGAAGTGTCCTGCAGTCCTGAAATGTAACCTCCCGTTTCGGGGCTTGGAGCTGTGACCCTGGACCCCAACCCCCACCCTGGCTGAGGGCAGGGTCTGCACTCTTTTGTACCAT	2.15122288781284e-13	0.0214192385728169	0.0127998790231746	3.92968883214923e-14	0.0106924734997891	0.00415867672501403
0.699295120750103	19:4009409:G:C:R:wC	0.19824866662409696	29	0.319995822537955	19	eBMD	1159.8545561603696	1159.8545561603696	1159.8545561603696	UKBB	1882.7677693601504	1330.0314109777198	1448.29953508064	0.0916447109869683	0.0844207817003115	0.124123770142302	TCCTCTCTAGAGTTTTGAAAAGTGGAGACTCGCCCTGGAGATGTGGAGGCCTGAACTCTGTAAACCCAAAGTGGCAGGCTCTGGGCTTGAAGTGTCCTGGAGTCCTGAAATGTAACCTCCCGTTTCGGGGCTTGGAGCTGTGACCCTGGACCCCAACCCCCACCCTGGCTGAGGGCAGGGTCTGCACTCTTTTGTACCAT	1.28798893981071e-13	0.0358749127004232	0.0279219351298945	2.33841926068796e-14	0.0188573181556632	0.00993630092141918
0.6639647504416379	10:61109730:T:C:A:wC	0.572193446400638	32	0.479409106846284	10	Age_at_Menarche	500.041538987706	500.041538987706	500.041538987706	UKBB	792.147397418307	743.6796669492709	697.8071022370889	0.16983220165955	0.18130647088439605	0.168170904532164	TCCTCTCTATACTTCAACTATCTGTAATTCACAACAATTTAGTAGATGCTGCTAATATAAACTGAAATAAAACATTTAAAAATGGCATCCGAGTCTCACCGATCCCCAGAGTTCAGAAACTCATACCAAGTGTCCTTACATTCTTACGGCAATAGGATAATTTGTATACATTCAATAATAATCTGTCTTCTTTTATCCCC	0.000412847822384037	0.00566516710286331	0.0137025092529146	9.247437628460708e-05	0.0015997843059015401	0.00436195912108152
0.469202007789241	10:61109730:T:C:R:wC	0.42347286038299503	32	0.403842586236766	10	Age_at_Menarche	504.617413510804	504.617413510804	504.617413510804	UKBB	698.571185247691	677.279811918016	667.539713076453	0.17627341052021694	0.191374589097062	0.230209176363568	TCCTCTCTATACTTCAACTATCTGTAATTCACAACAATTTAGTAGATGCTGCTAATATAAACTGAAATAAAACATTTAAAAATGGCATCCGAGTCTCACTGATCCCCAGAGTTCAGAAACTCATACCAAGTGTCCTTACATTCTTACGGCAATAGGATAATTTGTATACATTCAATAATAATCTGTCTTCTTTTATCCCC	0.0250010724201654	0.0712744970548391	0.16286555277148498	0.007772739352325159	0.0269117365676761	0.0793890640179891
-0.30381238636270097	6:22111148:G:A:A:wC	0.16683896369058498	27	-0.122709222286262	6	Plt	384.378841279256	384.378841279256	384.378841279256	UKBB	310.29949918706	431.559232618908	354.456848413271	0.13575773127148802	0.112465253480719	0.130760039294012	TCCTCTCTCCATGCTTAGGAACCACTACAAATGCTACTGCCTTGAGTCTCATTTTGTTTCCCTCTGGAAACCACATGTGTACCTTGTTTGCAACAGTATAGGTATGGATGTTTTGGTAGTTCTTACACATTTATTTTAAAATTTAAAGAAGTAGTGCCATAAAGCTTTATCAGGATGTATTTAAAATGAAAATAGTCTCT	0.0472401560818528	0.212613979121886	0.42886930371309495	0.0252275003881067	0.137949264732801	0.3480231659177629
-0.154621549480635	6:22111148:G:A:R:wC	0.0754488682558486	27	-0.13582398128588	6	Plt	541.6601926856299	541.6601926856299	541.6601926856299	UKBB	485.322978997634	570.439410313415	492.87913510052397	0.12873136927727802	0.10186828027671803	0.110216955221086	TCCTCTCTCCATGCTTAGGAACCACTACAAATGCTACTGCCTTGAGTCTCATTTTGTTTCCCTCTGGAAACCACATGTGTACCTTGTTTGCAACAGTATGGGTATGGATGTTTTGGTAGTTCTTACACATTTATTTTAAAATTTAAAGAAGTAGTGCCATAAAGCTTTATCAGGATGTATTTAAAATGAAAATAGTCTCT	0.320075697282344	0.567141797800885	0.286552315824147	0.22970547781209905	0.458904930178492	0.217824750653498
-0.119297527184432	6:40511331:T:C:A:wC	-0.5654390395607329	32	-0.342366443011175	6	Balding_Type4	897.526320091176	897.526320091176	897.526320091176	UKBB	825.76013685224	606.237465855256	706.9874904076579	0.175292909300184	0.199598765705728	0.182389645380857	TCCTCTCTCCTCTCCTCCCTCCACTCACCTAGCGAAACAAGCTGTGGGAAAACAAGCCTGTGATTTTTCACCATGTTTATAAATCTCTTAAGCTTGACACGGTGCTTTTTTTCAGCTCGAAGCCTAGCTAGAATGTGGCTGTTTTCACAGAGAAAATCAAAGGAAAGGGATTATAATTATGGGTCAAATCCTGAGCGGGA	0.683852540255472	0.0149590589849808	0.130266763838275	0.496149276988532	0.0046130925364586605	0.0605022559685038
-0.0360105014502343	6:40511331:T:C:R:wC	-0.657314836754903	32	-0.0861524585423055	6	Balding_Type4	1345.30965179088	1345.30965179088	1345.30965179088	UKBB	1312.77257980353	852.722698385923	1267.37036192112	0.14467657478983198	0.209167523024316	0.122019392613683	TCCTCTCTCCTCTCCTCCCTCCACTCACCTAGCGAAACAAGCTGTGGGAAAACAAGCCTGTGATTTTTCACCATGTTTATAAATCTCTTAAGCTTGACATGGTGCTTTTTTTCAGCTCGAAGCCTAGCTAGAATGTGGCTGTTTTCACAGAGAAAATCAAAGGAAAGGGATTATAATTATGGGTCAAATCCTGAGCGGGA	0.90025353414876	0.00591303932057443	0.631059080072048	0.8034354513134971	0.00167495585825129	0.480153647880906
0.0705653501342778	9:96296103:C:A:A:wC	-0.16924730882819194	28	0.0988508965717737	9	Eosino	721.5174622635069	721.5174622635069	721.5174622635069	UKBB	757.2764557168903	642.039787594754	772.816839804223	0.21317724715428504	0.125182447413457	0.26011503419847	TCCTCTCTCCTGGGCTTAGCCTGCTTGTGTTGCAGGCTCTGTCTAGTCCCAAATCCTGTGACATCCTGGGTGTTGCAGCTCCTTTGTCCTCAGTTTCAGAGCACTGCAGTGGCTTCATGGTAGAAGGTATTCTTTTTTATTTGCTTGTGTGTTCTAAAAACAGAGTTACCTTTACATAGCAAACTCCTTCAGGCATTTCC	0.844815100267167	0.252737370096859	0.888165006311522	0.74063144153359	0.176373679973547	0.703924915004502
0.206381668124484	9:96296103:C:A:R:wC	0.0773496554186684	28	0.0791563080231914	9	Eosino	735.48712229162	735.48712229162	735.48712229162	UKBB	849.132053920086	776.360731997005	778.0889954330611	0.17577031459753606	0.12855874146697902	0.313671644818526	TCCTCTCTCCTGGGCTTAGCCTGCTTGTGTTGCAGGCTCTGTCTAGTCCCAAATCCTGTGACATCCTGGGTGTTGCAGCTCCTTTGTCCTCAGTTTCAGCGCACTGCAGTGGCTTCATGGTAGAAGGTATTCTTTTTTATTTGCTTGTGTGTTCTAAAAACAGAGTTACCTTTACATAGCAAACTCCTTCAGGCATTTCC	0.395197277505653	0.6373891332446511	0.928578933700886	0.24033277732686495	0.547395286578591	0.800767418457559
0.8892256664621719	12:54514000:A:T:R:wC	1.84193551803745	33	1.97088156747124	12	CAD	694.855371240976	694.855371240976	694.855371240976	UKBB	1285.62586666115	2490.52686245901	2725.27941522786	0.117370879969646	0.0806094653102376	0.100422308396776	TCCTCTCTGCAAGCCCAAAAGAGATGGGTCCCAAAGCAGATATCCGACAGGAGGGGCACAAGGGAAATCAAGGAAATAGGCTTGGCTGTCCCATGAAATAATTGGAGGAGACACAGACCACTGCCCTCCTTCCTGGATTTGGCTATTTTTGTACTTCCCTGTTTGTTGAGGCAGCCTGATACAGCGGGAAGAGAACTCGT	2.58210306966414e-13	2.0013054110283886e-114	1.5423280637893293e-84	3.55813669752807e-14	1.4575603526781092e-115	9.285539216070646e-86
0.9398759110158392	12:54514000:A:T:A:wC	1.71952941045118	33	1.7415317082160802	12	CAD	873.85121607023	873.85121607023	873.85121607023	UKBB	1677.9920845176998	2879.060269522731	2924.79201357065	0.103031081274584	0.0872168246300678	0.0814606251408065	TCCTCTCTGCAAGCCCAAAAGAGATGGGTCCCAAAGCAGATATCCGACAGGAGGGGCACAAGGGAAATCAAGGAAATAGGCTTGGCTGTCCCATGAAATTATTGGAGGAGACACAGACCACTGCCCTCCTTCCTGGATTTGGCTATTTTTGTACTTCCCTGTTTGTTGAGGCAGCCTGATACAGCGGGAAGAGAACTCGT	6.40036588536664e-19	1.7988619185248791e-85	4.0894756080953677e-100	7.35764087243576e-20	1.585201618405949e-86	2.1040030177712687e-101
1.13938520928733	14:104775945:A:G:R:wC	0.0590507951729794	33	0.0412925259800253	14	Asthma,Glaucoma	606.405695703531	606.405695703531	606.405695703531	UKBB	1338.5859677983	632.309109113353	623.988840180044	0.137618470983318	0.12411530516334	0.0936018912735207	TCCTCTCTGCCCCCCAGGCTCACATGAGCAGCCCCCTTGCCCGGAAGCTCTCTGTCTTCCTGTGCACCTTCTAGTCCTGGGAGACCCTACTGATGGCATACCTCCAGCAGGAAGCCTTCCCGGCCCCATGCAGATGCGGGGCCTATAGCCTCAACTGCAGCTTTGGGGGAAGCTTCAGGGCATGGGGGGTCTTGTTACTT	9.78766851974352e-16	0.7214391027941959	0.716730444253162	1.23896882492118e-16	0.6342356245930191	0.659104008553549
1.07465206617566	4:7042226:G:A:R:wC	0.631134890924168	28	0.8880908852807559	4	Mono	145.12853674052	145.12853674052	145.12853674052	UKBB	305.021403059624	225.15658754647097	268.771660239618	0.4404058305982	0.17962231534922102	0.5799489963740551	TCCTCTCCTGTTTATCATCTCTCCTGTTTCCTGGATATTTTTATTGCCCCCTAAGCTCGTGCTAGTCACATATAAAAAAAATTTTTTTTTGAGACAAGAGTCTCGCTCTGTCGCCCAGGCTGGAGTGCAGTGGTGCGATCTCAGCTCACTGCAAGCTCTGCCTCCAGGGTTCACACCATTCTCCTGCCCCAGCCTCCCGA	0.040701141910672006	0.00111568456123804	0.332342923491844	0.0146815540827528	0.00044194900051193204	0.12568888181403198
0.74714984529559	4:7042226:G:A:A:wC	0.624542341397729	28	0.92712376060988	4	Mono	196.919630715963	196.919630715963	196.919630715963	UKBB	330.280549888316	303.098319082285	375.032645790271	0.436404217218288	0.153448516167762	0.6425953867162391	TCCTCTCCTGTTTATCATCTCTCCTGTTTCCTGGATATTTTTATTGCCCCCTAAGCTCGTGCTAGTCACATATAAAAAAAATTTTTTTTTGAGACAAGAATCTCGCTCTGTCGCCCAGGCTGGAGTGCAGTGGTGCGATCTCAGCTCACTGCAAGCTCTGCCTCCAGGGTTCACACCATTCTCCTGCCCCAGCCTCCCGA	0.180917155899053	0.000133392147406842	0.374264638700518	0.0868857633498577	4.7004089970365e-05	0.14908245988178198
3.09338097552518	11:1874266:C:T:A:wC	3.31271321513833	27	1.89876747498671	11	Lym	160.519528645396	160.519528645396	160.519528645396	UKBB	1370.9357310696	1594.5582156577	597.264337570589	0.122031709194578	0.10229631628582403	0.112698851968042	TCCTCTCCTCTTGTAGCAACAGATTAAAAAACAACACCCTGACCCAAGCCGAGACAGGTTCCAAACCTCAACCTGCAGCCGGAAGGGGGAAGTGAAACTTGGCTGGGGGTGGGGGCTCAGAAGCCGCCCCAGAAAGCACTGAAAGCCACAGCACGTACACCCACTCCAGGGATCTGCCAGCACCCTGTGGGGCCCAGACT	3.612188043547288e-140	1.0692268007663487e-228	1.21291313434927e-62	9.219055651404445e-142	4.685622876716477e-230	1.0824318671904299e-63
0.214071434208366	11:1005697:G:T:A:wC	0.06698688065459	31	-0.374406760131684	11	FEV1FVC	815.720510525417	815.720510525417	815.720510525417	UKBB	946.5237902286301	854.4704820981821	628.934315405209	0.31834329094082503	0.135227895430953	0.23235191627506505	TCCTCTCAGCGCCTGCCTTGAGCCTCCTCAGGACTGCTCTCTCTCTCATCTGTGAAAAACACAGAAAGAATGTGAAAAAAGAGAATTAGTCCTCTGCCCTCCAGGGGTCTGTTAGAAAAGTGAGGGTTGTCAGAGTGATTCCTGTGGGAAACGCTGCATTGAAAACAGGTGGTGCCTTTAGTCCTGGTTTAAGTTTTTAA	0.7748282696832851	0.7819431249161729	0.24555083552521695	0.501294285717365	0.6203439874139239	0.107097364954079
2.95338806174001	14:32923441:T:A:A:wC	2.91629076750165	33	2.80786692786878	14	AFib	27.575309549070802	27.575309549070802	27.575309549070802	UKBB	213.061569391252	207.40740467171295	192.429217267556	0.25918694525921	0.208129716815876	0.19128532447232705	TCCTCTCAGAACTGTCTGAACATGTCTCAAAGTCCATTCCCTGAATCTATCCCCAGGTACCTTCCTCAGGATCTCTCTTTTCACTGGCATTTTAAAAAAAATATCTGATAGAAGCTAGCAATAAATAACTAAGAGAAATTGAGATTGATGGCCCTTTTATTTCTTTGCATCTAGGTCTTGTATGAAGCAGCAGAGCTTTT	4.834666793712329e-29	1.02486888026544e-43	9.414103394156346e-48	4.4375646359764395e-30	1.31848187073281e-44	8.7947012184851e-49
2.78048750018157	14:32923441:T:A:R:wC	2.97883745188629	33	2.82656984632384	14	AFib	45.3578023113418	45.3578023113418	45.3578023113418	UKBB	312.919529075439	359.526987527371	323.774410662318	0.20609696717625894	0.166814367339729	0.151582162706874	TCCTCTCAGAACTGTCTGAACATGTCTCAAAGTCCATTCCCTGAATCTATCCCCAGGTACCTTCCTCAGGATCTCTCTTTTCACTGGCATTTTAAAAAATATATCTGATAGAAGCTAGCAATAAATAACTAAGAGAAATTGAGATTGATGGCCCTTTTATTTCTTTGCATCTAGGTCTTGTATGAAGCAGCAGAGCTTTT	2.3346785778376493e-40	2.5501400599546597e-70	2.036873426191049e-76	1.76300661506962e-41	2.5407089063829683e-71	1.3328057991280193e-77
-0.12101177019348867	12:2519358:C:T:R:wC	-0.20450049219257355	27,30	0.48379505533348205	12	DBP,RBC	450.116488923227	450.116488923227	450.116488923227	UKBB	418.8290736545951	384.47840821669797	623.473090193992	0.133093458723089	0.181330503405963	0.124447191491314	TCCTCTCAGACTGTGGGTTGCTTTTAGCTGTCAGCCTTGGATGGTGGGCTCATGCATTCTGTTCCCACTCCAATCTGCCAGAGGGACAGGGTCCTTCCCCGCAGCACTGAGGCTTGGCCAGTCGTGATGCCTATGGCGACCGCAGAATCGACCTCAACGAGCTCGTCGCCGGGCACCGTTTTAGCAGCCCCACCACCCAT	0.4489170806412295	0.24317013126101503	8.533271079369502e-05	0.35494851515469394	0.1592883234760845	3.517789253958819e-05
-0.0230990388053123	12:2519358:C:T:A:wC	-0.2041182191522375	27,30	0.4479854153476115	12	DBP,RBC	382.498522946857	382.498522946857	382.498522946857	UKBB	348.018021972549	337.773530625536	529.279699600806	0.15926709681844595	0.139791481708471	0.110127273728977	TCCTCTCAGACTGTGGGTTGCTTTTAGCTGTCAGCCTTGGATGGTGGGCTCATGCATTCTGTTCCCACTCCAATCTGCCAGAGGGACAGGGTCCTTCCCTGCAGCACTGAGGCTTGGCCAGTCGTGATGCCTATGGCGACCGCAGAATCGACCTCAACGAGCTCGTCGCCGGGCACCGTTTTAGCAGCCCCACCACCCAT	0.525092289272627	0.19811259981712506	2.475904347780915e-05	0.42523256261341497	0.12443074994641153	9.538192803952277e-06
0.6279927908588879	17:77371081:C:T:R:wC	0.352469900345849	30	0.405079355608634	17	DBP	98.2788074770842	98.2788074770842	98.2788074770842	UKBB	151.755292276538	125.56287402352	130.52190121297198	0.194230958306966	0.275392311304251	0.15842138856416402	TCCTCTCAGCCCAGTGGCTTCCTTCTTCCCAGAGCCCCAAGCTGCGGCTGCTTCCCTCTCTCCCTCCTGCCCCAGCCCTACCCACCTCCCTTCCCCTGCCGCTCCACCAGCCTAAGGGCACCACTCTCCTCACCTTGCCAGATCCTGGTCCCCTGGGCTCGCCAAGAGCCAGCACACCAGGTCCCTGCCATTGAATGACA	0.00285970730908492	0.302008866363591	0.0173700463030436	0.00122400233933684	0.200586334832482	0.0105587139767657
0.621519249216819	17:77371081:C:T:A:wC	0.109777940358358	30	0.23085374610183895	17	DBP	80.5185366274257	80.5185366274257	80.5185366274257	UKBB	123.204473523152	86.805273867772	94.6785149097645	0.220604288222573	0.320135938583495	0.178625545739702	TCCTCTCAGCCCAGTGGCTTCCTTCTTCCCAGAGCCCCAAGCTGCGGCTGCTTCCCTCTCTCCCTCCTGCCCCAGCCCTACCCACCTCCCTTCCCCTGCTGCTCCACCAGCCTAAGGGCACCACTCTCCTCACCTTGCCAGATCCTGGTCCCCTGGGCTCGCCAAGAGCCAGCACACCAGGTCCCTGCCATTGAATGACA	0.010236615816905	0.8113186063727091	0.249653750976187	0.0048421892370917215	0.731665873187063	0.196222356301921
0.344782338264403	11:1005697:G:T:R:wC	0.7624748817054159	31	-0.303890440165409	11	FEV1FVC	797.485420430247	797.485420430247	797.485420430247	UKBB	1012.34508010587	1352.75815190584	645.7326656352528	0.213661932963655	0.113210333736333	0.26395943315132697	TCCTCTCAGCGCCTGCCTTGAGCCTCCTCAGGACTGCTCTCTCTCTCATCTGTGAAAAACACAGAAAGAATGTGAAAAAAGAGAATTAGTCCTCTGCCCGCCAGGGGTCTGTTAGAAAAGTGAGGGTTGTCAGAGTGATTCCTGTGGGAAACGCTGCATTGAAAACAGGTGGTGCCTTTAGTCCTGGTTTAAGTTTTTAA	0.29784639523532	1.09616576487747e-10	0.454066280474731	0.106596498479562	1.63897233480616e-11	0.24961827150994606
-0.2587943517552411	20:62429101:G:A:A:wC	3.1523765815172595	30	-0.246815427929251	20	SBP	354.8315332842251	354.8315332842251	354.8315332842251	UKBB	296.175793589635	3154.86782770717	299.08853538110804	0.150709283884241	0.11290913308148802	0.119234503575239	TCCTCTCCAGCACCTATTGCTTCCTGACTTTTTAATGATCACCATTCTAACTGGTGTGAGATGGTATCTCATTGTGGTTTTGATTTGCATTTCTCTCACAGCCAGTGATGATGAGCAGTTTTTCATCTGTCTGTTGGCTGCATAAATGTCTTCTTTTGAGAAGTGTCTGTTCATATCCTTTGCCCACTTTTTGATGGGGT	0.136053772089434	2.9213888778679773e-170	0.0571940124300365	0.0859470356407927	1.5433098201575087e-171	0.0384523401130151
3.40908160270684	11:1874266:C:T:R:wC	3.45069632750481	27	2.3327451203005203	11	Lym	150.623750177872	150.623750177872	150.623750177872	UKBB	1599.56385487745	1641.14864501867	757.8968780627762	0.124792450217994	0.0909376104855277	0.107164657493818	TCCTCTCCTCTTGTAGCAACAGATTAAAAAACAACACCCTGACCCAAGCCGAGACAGGTTCCAAACCTCAACCTGCAGCCGGAAGGGGGAAGTGAAACTCGGCTGGGGGTGGGGGCTCAGAAGCCGCCCCAGAAAGCACTGAAAGCCACAGCACGTACACCCACTCCAGGGATCTGCCAGCACCCTGTGGGGCCCAGACT	1.4336253760704692e-162	0.0	7.84660806622865e-104	2.5919311483899787e-164	0.0	4.6798855265777194e-105
-0.260966393561728	20:62429101:G:A:R:wC	2.66855736027308	30	-0.3213937732269939	20	SBP	226.675901799672	226.675901799672	226.675901799672	UKBB	187.930858493134	1444.6433347418301	180.837944996207	0.205172550303143	0.122701031518589	0.14955811305396802	TCCTCTCCAGCACCTATTGCTTCCTGACTTTTTAATGATCACCATTCTAACTGGTGTGAGATGGTATCTCATTGTGGTTTTGATTTGCATTTCTCTCACGGCCAGTGATGATGAGCAGTTTTTCATCTGTCTGTTGGCTGCATAAATGTCTTCTTTTGAGAAGTGTCTGTTCATATCCTTTGCCCACTTTTTGATGGGGT	0.28501028312311	9.129276091153315e-104	0.0477765011485655	0.203395789261773	7.145189376862977e-105	0.0316379045255327
-0.347032718564762	4:74256021:G:C:A:wC	-0.4066307919288379	31	0.07608559678411	4	LDLC	208.457761122849	208.457761122849	208.457761122849	UKBB	163.808335835122	157.19068466317	220.105390126758	0.8698787865297679	0.315826523949554	0.4695042987177751	TCCTCTCCAGCATCTCTTGTTTCCTGACTTTTTAATGATCACCATACTAACTGACATGAGATGGTATCTCATTGTGGTTCTGATTTGCATTTCTCTAATCACCAGTGATGATGAGCTTTTTAATAGCTTGTTGGCTGCAAATATGTCTTCTTTTGAGAAGTGTCTGTTCATATTCTTTCCCACTTTTTGATGGGGTTGTT	0.88329073978359	0.3732583518150901	0.9395672894292892	0.6899346403068111	0.197915501051438	0.871262412244041
-0.47092045147607	4:74256021:G:C:R:wC	-0.522325341000147	31	-0.923980757628724	4	LDLC	319.22510124841205	319.22510124841205	319.22510124841205	UKBB	230.250453125152	222.166813328703	168.064982740914	0.613286606289708	0.29555677748532105	0.5038582307442561	TCCTCTCCAGCATCTCTTGTTTCCTGACTTTTTAATGATCACCATACTAACTGACATGAGATGGTATCTCATTGTGGTTCTGATTTGCATTTCTCTAATGACCAGTGATGATGAGCTTTTTAATAGCTTGTTGGCTGCAAATATGTCTTCTTTTGAGAAGTGTCTGTTCATATTCTTTCCCACTTTTTGATGGGGTTGTT	0.72971047947118	0.182115655075772	0.169954130435685	0.442568234278709	0.0771848821059486	0.0666820567772967
-0.393976218854803	1:101664644:T:C:A:wC	-0.194243039513506	28	-0.363218734700026	1	Eosino	498.169305776942	498.169305776942	498.169305776942	UKBB	378.330194674593	435.5998214842749	387.264063064887	0.24643478831094	0.15645330614246605	0.508371042179777	TCCTCTCCCGACTGCCAGTTCCTAACCCAGGGACTGGGGCTATCACTTGAAAGGTTTTCTGTTTTTAGCACTTCTTGTGGTTAGTGTCATACCTTTAAACAGCATGTCTATATCATTGCTTCTTTAATCAACTTTAGAAATAACATTGTAATTCTACTAAGAAATGTGAGGATTTATGAACCTGTTCTTTAAAATATGGA	0.218375394961974	0.29788218750741696	0.748295161733606	0.109886445207011	0.214406326803199	0.474933103167911
0.19004073287976805	1:101664644:T:C:R:wC	0.0775940836043087	28	0.16735581259074805	1	Eosino	400.217442709712	400.217442709712	400.217442709712	UKBB	456.061648045467	422.403794407365	449.568360854367	0.239185772748222	0.15426212447964002	0.428426285271403	TCCTCTCCCGACTGCCAGTTCCTAACCCAGGGACTGGGGCTATCACTTGAAAGGTTTTCTGTTTTTAGCACTTCTTGTGGTTAGTGTCATACCTTTAAATAGCATGTCTATATCATTGCTTCTTTAATCAACTTTAGAAATAACATTGTAATTCTACTAAGAAATGTGAGGATTTATGAACCTGTTCTTTAAAATATGGA	0.593166817211035	0.6980273815935649	0.8846668230106599	0.426885830067823	0.6149632011530269	0.696071346458672
0.9664148147742768	15:87135135:G:T:R:wC	-0.0622782265560935	32	-0.10949309984246	15	Balding_Type4	750.970210475666	750.970210475666	750.970210475666	UKBB	1468.35854070788	719.5067015426781	695.216695430571	0.128770223183691	0.163351038650165	0.157746543255266	TCCTCTCCCTAAAAGTTAGGAGTGGAGTTGAAGATCCCAACCCCCTAATTGTATCTTGGTCTTTCGGGTGACCAGCTGCCATCCTGAAGCTACCTAGGGGCTGCCAGTCACCAGTCAATAATTAACATACAAAACATCACTGTGGAGATTCTAAGGATTTTAGAAGTTATATACCAGGAAATGAGGTCAAGGACCAAATA	4.761094600917221e-13	0.8244571464604449	0.63771697923982	6.14493992692219e-14	0.7030148301514499	0.487614632232719
1.16102555992799	15:87135135:G:T:A:wC	0.00507708309610372	32	-0.296246887760004	15	Balding_Type4	534.365518472066	534.365518472066	534.365518472066	UKBB	1195.08866376785	536.131006671436	434.798839038473	0.153068792825304	0.18748113001560893	0.301409444344744	TCCTCTCCCTAAAAGTTAGGAGTGGAGTTGAAGATCCCAACCCCCTAATTGTATCTTGGTCTTTCGGGTGACCAGCTGCCATCCTGAAGCTACCTAGGGTCTGCCAGTCACCAGTCAATAATTAACATACAAAACATCACTGTGGAGATTCTAAGGATTTTAGAAGTTATATACCAGGAAATGAGGTCAAGGACCAAATA	2.6002325658046204e-13	0.990071934589863	0.481879192256591	3.3250773302654e-14	0.9783955262935408	0.32567046559199503
-0.28410878565041603	1:170195887:T:A:R:wC	-0.205079316314118	33	-0.5466567933054829	1	AFib	564.830007569749	564.830007569749	564.830007569749	UKBB	463.036292642106	489.579399058396	386.70747473316806	0.187131240255632	0.12957308339476598	0.10712484401570098	TCCTCCTTCTTTTATTACCTTCCAATTCCCTACTTGACCACAGAATATCTGAGTGTTGTCTTTACCACTGAAAAGGCAATATTTTCAGATTTCTGTCAATATTTGCTTCTCCTCCTTGTTTTATACGTTAGACACCTTGAGGTCCCTTTCCCAGATATTTTCTCCAGCTGAGGATTCATTGAGTCCATGATAGTTTGTCT	0.23101321852227105	0.177581329258156	9.89381686337197e-07	0.128955723187146	0.113482823828498	3.34332213435869e-07
-0.191511673313675	1:170195887:T:A:A:wC	-0.220945873182656	33	-0.375654460846631	1	AFib	425.896013733321	425.896013733321	425.896013733321	UKBB	373.550252558891	365.015957348069	328.262162744522	0.245349423773819	0.15001288230211302	0.109037452784365	TCCTCCTTCTTTTATTACCTTCCAATTCCCTACTTGACCACAGAATATCTGAGTGTTGTCTTTACCACTGAAAAGGCAATATTTTCAGATTTCTGTCAAAATTTGCTTCTCCTCCTTGTTTTATACGTTAGACACCTTGAGGTCCCTTTCCCAGATATTTTCTCCAGCTGAGGATTCATTGAGTCCATGATAGTTTGTCT	0.578368382997077	0.213511825900256	0.00118475558968177	0.435057183941897	0.140792566369421	0.000570663559340653
-0.22822912195449085	6:119749217:C:CT:A:wC	-0.0041916646045176975	27,28,32	0.3936229212649637	6	CRP,RBC,Baso,eGFR	365.0949285140831	365.0949285140831	365.0949285140831	UKBB	308.24954378694696	388.44313972980797	496.638441668015	0.240602996957058	0.170768627706948	0.28958615044972097	TCCTCCTTCTCTTGTCATGCGGCCTTGGGTAGATCATCCTTGGGCCTTTGTGCGGAATTCAGTTAACAGGTAAGGGAGAGGCAAAGAAGTTACATATACTTTTTTTTTTTACTTACATTGGATAGAGTAAAAACATTTCTTCAGGATGGAAAAAGACTAGACCCAGGAAAAGAAGGAAGAAAGAGAAAGGAAGAGACTCA	0.3696664542085157	0.65777137556212	0.1484203992767967	0.3213182911462315	0.5416671615549506	0.05946306906618571
-0.185473910094621	11:47907350:C:T:R:wC	-0.124779814879286	31	-0.8583821820346959	11	ApoA	363.290194434158	363.290194434158	363.290194434158	UKBB	319.516710097409	333.333566299692	200.31362341340198	0.426878598652526	0.265618278994158	1.12481121666037	TCCTCCTCTACAATTAGCTATGATTTATTGAGAATCTGCTGTGTACCAGACACTATACTCAGCACTTTTCATTAATTATTTCATTTCATCCTCAAACAACCTTAAGAGATAAATACTAGATAATACTAAACAACCTTAAGAGTTAAACAACTAGAGTTGTTTTACAGATTTGGAAATTGAAGCTCAGAGAAACTGGTGTT	0.870252969942892	0.7947177038853359	0.654306916179452	0.663933628197045	0.638518500155855	0.44538322035972105
0.806792701652787	16:88862921:C:A:A:wC	0.376054796884591	30	0.14618603849204098	16	TBil	339.810328346636	339.810328346636	339.810328346636	UKBB	592.609148686076	440.811815452397	376.475203670364	0.118759900979363	0.15234499754871	0.122494618571654	TCCTCCTCACTGCCCAAACCCGGGAACCAGCCTAGCCCAGCTCCTGCCAGGAACAGCCTCTCTCCCAGGCTCTGACAGCTGCCTCCCTGCAGCTTCAGTACCCGGGGAAGCTGAGTTCACAGTTCTCTGGAGAGGCGTAAACCAGCCTGTTTAAGGTGTGCTGCCCCGCTGGAAGCTCACCATGACTCCCCAGGCTCCCA	4.71747596479146e-11	0.0290654025093646	0.290198091832169	1.09462403375353e-11	0.0135702625469822	0.232709684968918
0.710389725472808	16:88862921:C:A:R:wC	0.245277266419354	30	0.205172230174078	16	TBil	320.238560849352	320.238560849352	320.238560849352	UKBB	523.920593756689	379.006257007213	368.98817061462194	0.135349205435748	0.16622970814764498	0.108446094076921	TCCTCCTCACTGCCCAAACCCGGGAACCAGCCTAGCCCAGCTCCTGCCAGGAACAGCCTCTCTCCCAGGCTCTGACAGCTGCCTCCCTGCAGCTTCAGTCCCCGGGGAAGCTGAGTTCACAGTTCTCTGGAGAGGCGTAAACCAGCCTGTTTAAGGTGTGCTGCCCCGCTGGAAGCTCACCATGACTCCCCAGGCTCCCA	5.30424522887793e-07	0.22492990228549695	0.0839997794957679	1.5328472602404803e-07	0.14006955112390698	0.058500539772480986
1.114450620305416	19:54676763:C:T:R:wC	0.2323635126091547	27,30,32	0.19196320340424733	19	ALP,Plt,UA	372.2117236106231	372.2117236106231	372.2117236106231	UKBB	869.222370793481	399.28911359228994	429.297364404493	0.220315711907014	0.17470127179347794	0.193837487303146	TCCTCCTCCAGCAGGACTCCCACCTAGCCTGAAGGTCGGATGGATCTGAGCTTCTCCTGGCATTCCCTACCTCCTCTGGCCTCCCGGGGGGCCAGCCACCCCCTAGAGGAGCCCCAGGCTTCTGATTCCAAGGTCGGGTTTTCTTCCATGGCCCAGGCTGGGCTGTCTCTAGTGGCCACCAGGCAGACACTGCCCCAGGT	6.862688613941267e-05	0.2729650992597736	0.2649477405337277	1.4778233034677567e-05	0.21101864305916493	0.19948099679503728
0.9952007985177288	19:54676763:C:T:A:wC	0.12226504574247594	27,30,32	0.2772424210083693	19	ALP,Plt,UA	375.68335255252	375.68335255252	375.68335255252	UKBB	751.689867907637	393.7225706340509	481.550651966576	0.1850777501681	0.20614225140607	0.222845638534384	TCCTCCTCCAGCAGGACTCCCACCTAGCCTGAAGGTCGGATGGATCTGAGCTTCTCCTGGCATTCCCTACCTCCTCTGGCCTCCCGGGGGGCCAGCCACTCCCTAGAGGAGCCCCAGGCTTCTGATTCCAAGGTCGGGTTTTCTTCCATGGCCCAGGCTGGGCTGTCTCTAGTGGCCACCAGGCAGACACTGCCCCAGGT	1.2929764229233465e-07	0.595142450366911	0.15322209725463254	2.2143589012373984e-08	0.4858158024465246	0.10109110894203233
0.148575776544484	9:129413575:C:CT:R:wC	0.331598562558096	31	1.30199190308184	9	FEV1FVC	556.054068798364	556.054068798364	556.054068798364	UKBB	616.6097374139409	699.4193806643318	1370.3176623823301	0.25125534149726303	0.150947865067556	0.151215924328635	TCCTCCTCCATCCCGGGCAGAGGCTGCTCCTGGGCATAAATAAATCATGGGGTTTTCTGTTGAGTCAGCTGAGTGGGGGAGGCACCTGGAAGGAGGGACTGGGGGGGGTGGCTCCAAGCTGCCCCGGGAAGGGCAGCCTGGCCTATCTGTCCCCAGACCCCGAGGGCTGCCATCCTCCTCAGCAGGCAGCTGGCAGGTG	0.8094220671569421	0.0788565888354758	7.811022349145551e-17	0.554296784965605	0.028036488010501	7.29645670525102e-18
0.618333282074942	9:129413575:C:CT:A:wC	0.64566418549502	31	1.84129464939848	9	FEV1FVC	763.8492318514	763.8492318514	763.8492318514	UKBB	1172.36759660577	1194.69407896463	2735.3633248953	0.167785538352993	0.127741097002017	0.123371282174818	TCCTCCTCCATCCCGGGCAGAGGCTGCTCCTGGGCATAAATAAATCATGGGGTTTTCTGTTGAGTCAGCTGAGTGGGGGAGGCACCTGGAAGGAGGGACTTGGGGGGGGTGGCTCCAAGCTGCCCCGGGAAGGGCAGCCTGGCCTATCTGTCCCCAGACCCCGAGGGCTGCCATCCTCCTCAGCAGGCAGCTGGCAGGTG	0.00130993056600388	2.31960685952258e-06	4.71656566627834e-49	0.00022846955963847401	4.3157620841633216e-07	2.2723500714936396e-50
1.23163120552118	17:46674670:T:C:A:wC	1.30087036892391	30	1.13843057037275	17	SBP	241.748721676414	241.748721676414	241.748721676414	UKBB	568.266241579039	596.6259184315261	533.488267831989	0.116106563795204	0.169718690402671	0.1003283476606	TCCTCCTCCCTCCTCTGACTACCACCCCTTTCCTGGTGCCTCATCTTGCCCCAGCTCCCCACCCACAGGGAAACACAGTCCCAGACAGACTCAACTCTTCCTCTTCAGCGTCACCCCCTACCCCCTTGCATGACGCACTCCGTTTTTAATGGAGCCGTCTTTGGTTGGGGAACCCTACCAGGGCTGGGAGAGGGGGGTTG	1.7612347416176e-25	8.47744298289997e-14	5.48393137896477e-29	2.74228714708575e-26	1.79023352875554e-14	7.67090070613099e-30
1.10533099126028	17:46674670:T:C:R:wC	1.00572266860822	30	0.7215378655116509	17	SBP	277.693896954739	277.693896954739	277.693896954739	UKBB	597.968641672783	557.841923728428	457.86026886623495	0.121227058786626	0.134054638626851	0.10531068571696303	TCCTCCTCCCTCCTCTGACTACCACCCCTTTCCTGGTGCCTCATCTTGCCCCAGCTCCCCACCCACAGGGAAACACAGTCCCAGACAGACTCAACTCTTTCTCTTCAGCGTCACCCCCTACCCCCTTGCATGACGCACTCCGTTTTTAATGGAGCCGTCTTTGGTTGGGGAACCCTACCAGGGCTGGGAGAGGGGGGTTG	4.2664382465558296e-19	2.92452396656027e-13	2.84324373107604e-11	7.66244060561794e-20	6.26913981808221e-14	7.30713397790661e-12
0.7786424550531658	4:123588526:C:A:A:wC	0.8543430533416617	27,28,33	0.7155109031471786	4	Asthma,Eosino,Lym	500.994801944459	500.994801944459	500.994801944459	UKBB	765.750166353654	936.297516012655	845.360380043671	0.129437700692679	0.10632933997408	0.29022714009863	TCCTCCTCCCTTTTCTTTTTTTGCATGGGGGGAGGGTAATTAAAATTAGTTCATACAAAAAAAATCACATATTGTGCTACAAAATTAATATCTATCAAAATGAATTTTATATTGGCTTCATTTGCCCTTTCTCCTTGTCCACAGATAATGCTTATAATTTTTTTCCAAGGGAGATAAAGATATTAGAATGATCTGCTTCT	2.5167242115369103e-06	4.8921871426923395e-12	0.059340949266167335	5.301849696910134e-07	1.1620512493876638e-12	0.017846042745388698
0.8392636900420163	4:123588526:C:A:R:wC	0.9570072162024252	27,28,33	0.7467244448043021	4	Asthma,Eosino,Lym	466.176038350204	466.176038350204	466.176038350204	UKBB	729.084262684416	971.760803189362	839.3590361341692	0.192926477757352	0.119716500824101	0.231706294917732	TCCTCCTCCCTTTTCTTTTTTTGCATGGGGGGAGGGTAATTAAAATTAGTTCATACAAAAAAAATCACATATTGTGCTACAAAATTAATATCTATCAAACTGAATTTTATATTGGCTTCATTTGCCCTTTCTCCTTGTCCACAGATAATGCTTATAATTTTTTTCCAAGGGAGATAAAGATATTAGAATGATCTGCTTCT	1.656071591959377e-06	5.764983258372282e-13	0.045523108772060665	3.3392486168796156e-07	1.326756044024758e-13	0.0126658847238199
0.9488880521837578	7:56108410:T:A:A:wC	1.4105297942308	32	1.30337774646975	7	Age_at_Menopause	784.7598382784579	784.7598382784579	784.7598382784579	UKBB	1515.03438580189	2084.72330180298	1936.72365628583	0.14547362622167498	0.11647319550619	0.125305088686796	TCCTCCTCCTAGAAATTATGCAAAGTGATAGGGAGATATGGTGGTGAGGGGGGGAATGAGGCAGAAATCCCATATTCAACGAAACTAGAAGACAAAAAGACACTGGAAACTCCAAGACCTGCACAAGGCCTACCAAAGTTACATGGGAAGAGGCACATGCAGATCCCGGAAAACACCAGCAAAAACAGACTCTCTGAAGA	4.70699853345907e-10	9.707859879995698e-33	3.54683563861098e-24	6.90300060220775e-11	9.31094061834207e-34	2.43716032354015e-25
1.02963158435249	7:56108410:T:A:R:wC	1.66721723305781	32	1.18953849787639	7	Age_at_Menopause	557.1762073282811	557.1762073282811	557.1762073282811	UKBB	1136.51418058804	1770.4688165187	1271.5029871525098	0.15023538431059902	0.12105660484540598	0.178693873809255	TCCTCCTCCTAGAAATTATGCAAAGTGATAGGGAGATATGGTGGTGAGGGGGGGAATGAGGCAGAAATCCCATATTCAACGAAACTAGAAGACAAAAAGTCACTGGAAACTCCAAGACCTGCACAAGGCCTACCAAAGTTACATGGGAAGAGGCACATGCAGATCCCGGAAAACACCAGCAAAAACAGACTCTCTGAAGA	5.1300326366221396e-11	4.49463882974012e-42	2.2799860988890504e-10	7.20868705982198e-12	3.745659657588549e-43	2.79756479732872e-11
-0.36752847729077465	4:69359821:G:A:A:wC	-0.26257896707480466	30,31	-0.16232209607525735	4	ALP,ApoA	88.3378952640083	88.3378952640083	88.3378952640083	UKBB	54.6317878299372	85.39500882256009	71.6911657648803	1.3679538574645702	0.499719438805644	0.8308350281859909	TCCTCCTCCTCCATCTACTCATTTCTGGCTGTATCCTTTGATTAATCTTTCTCTCTCTCTCTCAATCTGGCTATGCTCAAGATTCAGATCTCAGATAAAATTTTTATCTGCTGTCTATATTCTCACTCAAAGAAGCCATCTTTTCTTTGAACTCAGCTATCACCTTAATGAGTGCCAAACCTGTGTCTCCAGAATTCAAC	0.866351889057616	0.5696490412435179	0.8786818491675301	0.7306276568427925	0.5129462955288255	0.7987719588582021
0.13126175278146696	4:69359821:G:A:R:wC	-0.34669609473723795	30,31	-0.09828636798692113	4	ALP,ApoA	99.8070168854258	99.8070168854258	99.8070168854258	UKBB	95.8858491824182	75.2403630643351	94.72841461632	0.708984453659121	0.368075782935354	0.9261794217350152	TCCTCCTCCTCCATCTACTCATTTCTGGCTGTATCCTTTGATTAATCTTTCTCTCTCTCTCTCAATCTGGCTATGCTCAAGATTCAGATCTCAGATAAAGTTTTTATCTGCTGTCTATATTCTCACTCAAAGAAGCCATCTTTTCTTTGAACTCAGCTATCACCTTAATGAGTGCCAAACCTGTGTCTCCAGAATTCAAC	0.7461178524165265	0.4478402782655755	0.7278841532013725	0.5799134208961411	0.292459379616628	0.6849040982275489
0.495608614897262	3:53842251:C:T:R:wC	0.359459462504238	30	0.873904752964778	3	SBP	86.2035269482074	86.2035269482074	86.2035269482074	UKBB	121.340771319562	110.243765506687	158.374577481124	0.212129087703182	0.34940441029041497	0.20363240258052495	TCCTCCTCCTGAGAACAGGCGAACGTTTAAAAGTAGTAAGTTCTCTTTGGGAGGCTGAGGCGGGTGGATCACGAGGTCAGGAGATCGAGACCATCCTGGCTAACACGGTGAAACCCTGTCTCTACTGAAAATACAAAATAGTAGCCGGGCGTGGTGGCGGGCGCCTGTAGTCCCAGCTACTCGGGAGGCTGAGGCAGGAG	0.0363957781979716	0.41996104478013	4.23615406641395e-05	0.0194728060813976	0.30358415218779	1.77406238473715e-05
0.4873638412311029	3:53842251:C:T:A:wC	0.38096537962899896	30	1.0280812157388	3	SBP	82.76722753159899	82.76722753159899	82.76722753159899	UKBB	115.27369345802	107.528179517126	168.868924247304	0.217909080803055	0.30223413597399296	0.360686050322137	TCCTCCTCCTGAGAACAGGCGAACGTTTAAAAGTAGTAAGTTCTCTTTGGGAGGCTGAGGCGGGTGGATCACGAGGTCAGGAGATCGAGACCATCCTGGTTAACACGGTGAAACCCTGTCTCTACTGAAAATACAAAATAGTAGCCGGGCGTGGTGGCGGGCGCCTGTAGTCCCAGCTACTCGGGAGGCTGAGGCAGGAG	0.0461867812065824	0.310256235072034	0.00764888909023325	0.0253159801339225	0.207489941046902	0.0043671245673160795
-0.4473029154175671	1:33907179:T:C:A:wC	3.21306949120252	29	1.99706454069902	1	BMI	116.874613889441	116.874613889441	116.874613889441	UKBB	85.4151387761039	1078.06412118073	466.4816469628249	0.4646179899326121	0.102578551986578	0.269333109989982	TCCTCCTCCTTCTTTTCTTTCTTTCCTCCCCTTCTTCCTCCTCCTCCCCTTCTTCCTCTTTCTCCTCCTTCTTCCTTCTCCTTCCTCCTCCCTCTTCCTCTTTTCTCCTTTTTCTTCCTCCTCCGTTCTCCTCCGATCTTTCTCCTTCTTCTTCCTTCTTTCTTCTTTTTCTAATGGGAAGCCTTCTTCCAGTTTCATCA	0.467859545912608	5.455847301155135e-214	8.928905276371708e-13	0.33568169993288105	2.2682511151097477e-215	1.21762777085489e-13
0.8541832564171981	5:67267821:G:T:A:wC	1.12551910774922	32	0.3212198385714	5	Balding_Type4	608.5800725076921	608.5800725076921	608.5800725076921	UKBB	1100.0788933013	1327.39377062777	760.45431037019	0.14184979952071	0.166896935465138	0.176220328064395	TCCTCCTATTAGTCTTTTAGTTAACAAGCGTTGAAATCAGTTTGTAAAAAGGGAACTTCTCTTTTTGTCTTTGCCTTCCCAGTTCCTGGCATAAAATAATATCCAATAAATAATACACGAATAAGGATTATAGAAAATGTGGCTTTAGCCATATGTTTAGACTGACTATCTGCGGAAGCCTAGACATGATGCAATGACAA	1.1028624419849501e-08	9.68008769910434e-11	0.143979637649195	1.72547075433641e-09	1.5429973595078498e-11	0.0683290238975227
0.751491003299614	5:67267821:G:T:R:wC	1.1835917073847702	32	0.258913310989412	5	Balding_Type4	577.156210528306	577.156210528306	577.156210528306	UKBB	972.5509544432092	1312.3805493109599	690.073956510959	0.18320897365572605	0.14634648451953602	0.23732333489230495	TCCTCCTATTAGTCTTTTAGTTAACAAGCGTTGAAATCAGTTTGTAAAAAGGGAACTTCTCTTTTTGTCTTTGCCTTCCCAGTTCCTGGCATAAAATAAGATCCAATAAATAATACACGAATAAGGATTATAGAAAATGTGGCTTTAGCCATATGTTTAGACTGACTATCTGCGGAAGCCTAGACATGATGCAATGACAA	0.000191150708957368	4.4389650726434095e-15	0.426323658677281	4.0990565141777396e-05	6.08522775397042e-16	0.275284836857403
-0.4896143083880277	19:13517608:C:T:A:wC	-0.3294385180098445	30,31	-0.9117395623322028	19	DBP,HbA1c	100.7209989553	100.7209989553	100.7209989553	UKBB	50.9572106772431	85.44332783322052	58.4320419886452	1.7041019126043302	0.415026822484311	1.0781721701826	TCCTCCTACTAGGGCAGGAGGAGTCCTTCACATATACCTGTATTCTGGGCCATCACCCTTCAGCCAGAGTCATCCTTCTAAATAAAAAGCTAAGCACAATCACCCCTTGTCTAAATCCTTCCATGGCTCCCTTGTGCCTTCAGGATAAAGTCCAAACTCCTCAAAACATGGGTTGGTTCCTGCTGACCTTCTGTAGGTTC	0.9037260205555366	0.5221862678092185	0.3359989765873802	0.7760496471135371	0.3842172925553311	0.23276052212823384
0.4545670771450949	19:16525391:C:T:A:wC	0.488475490002526	27	0.257457465568652	19	Baso	533.812651583123	533.812651583123	533.812651583123	UKBB	730.231428486753	748.000285087564	637.910102072071	0.105582788188349	0.103892199780827	0.0951666612800516	TCCTCCGCCTCCCCAGTTCAAGCGATTCTCCTGCCTCAGCCTCCCTAGTAGCTGGGACTACAGGCACGTGCCACCACGCCCAGCTAATTTTTGTATTTTTAGTAGAGACGGGGTTTCGCTGTGTTGGCCAGGATAGTCTTGATCTCCTGACCTAGTGATCCGCCCGCCTCAGCCTCCCAAAGTACTGGAATTATAGGCGT	5.11324470172151e-05	8.14850729349484e-06	0.0125347546536391	1.6674889520218697e-05	2.57937065420325e-06	0.0068236042690631715
-0.270304211741338	18:53405382:C:T:R:wC	0.6189531162627281	33	0.419273495224026	18	Depression_GP	79.9977282687016	79.9977282687016	79.9977282687016	UKBB	65.9085652842492	122.53196630379401	107.550473702871	0.468558970963434	0.260775400307523	0.19375039477699	TCCTCCCTTCCCCTCTCCTCTTACCTTCCCCTCCCCTTCTCTTCCCTTTCTCCTTTATTTTCTCCCTTTCCTTCTGCTTCCTATCTTTCCCTACTTCCTCCACAATTTTATCCAGTCTTCTACTCCTTTCTCTTCCTTGTCAACACTCCCTAACTTTTGGCTGTCTCCAGGCTTCCACAGGCATCACTTTGTGTCTCTGA	0.69465642851998	0.0344974503157636	0.0475935634903337	0.564017764496432	0.0176198983783602	0.030465283876594
0.0276695260306915	18:53405382:C:T:A:wC	0.460190312680795	33	0.597308836809396	18	Depression_GP	102.334476543717	102.334476543717	102.334476543717	UKBB	104.19756219335301	140.526042918606	154.41954477384598	0.36705016457481	0.204317769526229	0.166624670755401	TCCTCCCTTCCCCTCTCCTCTTACCTTCCCCTCCCCTTCTCTTCCCTTTCTCCTTTATTTTCTCCCTTTCCTTCTGCTTCCTATCTTTCCCTACTTCCTTCACAATTTTATCCAGTCTTCTACTCCTTTCTCTTCCTTGTCAACACTCCCTAACTTTTGGCTGTCTCCAGGCTTCCACAGGCATCACTTTGTGTCTCTGA	0.963612447639756	0.0460307729567556	0.000722390552494682	0.9399095870544828	0.024301651046508003	0.000337393107101327
-0.709594462602167	5:60818108:T:C:A:wC	-0.407785183485803	27	-0.78696335784769	5	Plt	604.928804131661	604.928804131661	604.928804131661	UKBB	370.505886930612	456.07622825619796	349.4019139058509	0.12789978683868305	0.13711783534534	0.153578115965622	TCCTCCCTTGGCCCCATTTTCCCTTCTACCTGCTGCAGAATGTTCTCTTCCCTTTCAAAATGAAATTCTTAAGTAATTATTTCTTGCCAATAGAAATTTCATTAACTAATTCATGACACTATTTTTGCATGATTCAGTGCATTTTTTGGGAGAAAATTTGAAAGATTTTAAAGTCATGATAGAAGCAAGGTGGGAATTAA	1.1128857627702e-07	0.00666935294548787	9.08791446220812e-07	2.8887262598898305e-08	0.00293967843207346	2.98820452696957e-07
-0.0976095884316087	5:60818108:T:C:R:wC	0.160657788834647	27	-0.136287115133077	5	Plt	450.03443182194803	450.03443182194803	450.03443182194803	UKBB	418.11676150802805	503.2529862267749	408.967954395366	0.13881583641547798	0.1110508534584	0.10946955881335603	TCCTCCCTTGGCCCCATTTTCCCTTCTACCTGCTGCAGAATGTTCTCTTCCCTTTCAAAATGAAATTCTTAAGTAATTATTTCTTGCCAATAGAAATTTTATTAACTAATTCATGACACTATTTTTGCATGATTCAGTGCATTTTTTGGGAGAAAATTTGAAAGATTTTAAAGTCATGATAGAAGCAAGGTGGGAATTAA	0.582702689473937	0.22562699244366	0.2812445700986839	0.481956740120531	0.14797965462507698	0.21314009662369893
0.14778716826864402	19:57922910:C:T:R:wC	0.305988981646618	31	-0.0820663099653844	19	HbA1c	621.5193760058551	621.5193760058551	621.5193760058551	UKBB	688.275792857229	768.499046917065	587.231290609667	0.246223820342206	0.170304813917443	0.21758968767694295	TCCTCCGAGTGCCGAAGCCCCGAGGAGGGGCCCTGCAGGTCAGGCCCCTGTGTCCCAAAGAGAGGAGCGTTCTTGTGTGGGGTACCGGTGTCCGCGGTGCTGTGAGGCGGGGGAGCTCCTGTCAGGGACCTGCACGTGCGAGGCTTAGAGGTGCTGCAGAGCGGGCGGCACTGGGGAGCCCGAGCGTCTTTGTCTCCACG	0.806063316201978	0.173053621978208	0.8456255550142521	0.5483631261132561	0.0723810928614844	0.7060540781096379
0.615323697157993	19:57922910:C:T:A:wC	0.28830920607254	31	0.13234178300007698	19	HbA1c	1059.43836329856	1059.43836329856	1059.43836329856	UKBB	1623.56891636095	1293.64193340201	1161.60167629062	0.2154230309767	0.112411141377543	0.187920649218041	TCCTCCGAGTGCCGAAGCCCCGAGGAGGGGCCCTGCAGGTCAGGCCCCTGTGTCCCAAAGAGAGGAGCGTTCTTGTGTGGGGTACCGGTGTCCGCGGTGTTGTGAGGCGGGGGAGCTCCTGTCAGGGACCTGCACGTGCGAGGCTTAGAGGTGCTGCAGAGCGGGCGGCACTGGGGAGCCCGAGCGTCTTTGTCTCCACG	0.0201084394720057	0.0329174696270862	0.6844035484858039	0.0042854167367697	0.0103242939097242	0.481281518856217
0.465241427473731	19:16525391:C:T:R:wC	0.387403130980725	27	0.110381863124459	19	Baso	593.486639912978	593.486639912978	593.486639912978	UKBB	817.0229176387219	776.6306852187988	641.253990638567	0.111598744140953	0.110854840138467	0.11943936821643697	TCCTCCGCCTCCCCAGTTCAAGCGATTCTCCTGCCTCAGCCTCCCTAGTAGCTGGGACTACAGGCACGTGCCACCACGCCCAGCTAATTTTTGTATTTTCAGTAGAGACGGGGTTTCGCTGTGTTGGCCAGGATAGTCTTGATCTCCTGACCTAGTGATCCGCCCGCCTCAGCCTCCCAAAGTACTGGAATTATAGGCGT	9.11251986052092e-05	0.0012047267858704199	0.4365151586044039	3.06104238029325e-05	0.000474615393628071	0.355399633388218
-0.518086178559193	19:45716197:A:G:R:wC	-0.510062741092725	27	-0.686734210538684	19	Plt,RBC	1209.4373982678098	1209.4373982678098	1209.4373982678098	UKBB	844.709643942243	849.5360942967709	750.473250444546	0.115616208844625	0.098962329509184	0.108717667004639	TCCTCCGGCCTCAGCCTCCCAAAGTGTTGGGATTACAGGCATGAGCCACCGTGCCTGGCGTTTGTTTCCCTTCTGTACAGGGAGTTTGGGGTTGGGTGAAAAGACATCTAAGGGTCTTTCTATCCCAGGGGTGTGTGGTCCCAGGCAGGGAGTCAGGAGGGGCGCCGTACGGGAGGTTGGCTTGTCAGCAGCATAGATGG	2.36065701365894e-05	8.602433841309879e-07	9.96700716145426e-10	7.426416535127948e-06	2.54838204260584e-07	2.6725012830325403e-10
-0.11145644229074156	19:13517608:C:T:R:wC	-0.15426072548262024	30,31	-0.7325184107631719	19	DBP,HbA1c	113.00215529784501	113.00215529784501	113.00215529784501	UKBB	103.335447550814	112.41565472844101	83.9915706110301	0.687114601338721	0.400980970157448	0.8854655971133959	TCCTCCTACTAGGGCAGGAGGAGTCCTTCACATATACCTGTATTCTGGGCCATCACCCTTCAGCCAGAGTCATCCTTCTAAATAAAAAGCTAAGCACAACCACCCCTTGTCTAAATCCTTCCATGGCTCCCTTGTGCCTTCAGGATAAAGTCCAAACTCCTCAAAACATGGGTTGGTTCCTGCTGACCTTCTGTAGGTTC	0.8233335586786249	0.6231658150536851	0.39737463303233794	0.7320665909924721	0.5736461835221105	0.31496807835775337
-0.3790228801094749	19:45716197:A:G:A:wC	-0.5457102757445329	27	-0.6211546776746121	19	Plt,RBC	1279.91484716041	1279.91484716041	1279.91484716041	UKBB	984.32085111358	876.320376398598	830.469897487726	0.109982007143751	0.0904921452934249	0.10034839675419803	TCCTCCGGCCTCAGCCTCCCAAAGTGTTGGGATTACAGGCATGAGCCACCGTGCCTGGCGTTTGTTTCCCTTCTGTACAGGGAGTTTGGGGTTGGGTGAGAAGACATCTAAGGGTCTTTCTATCCCAGGGGTGTGTGGTCCCAGGCAGGGAGTCAGGAGGGGCGCCGTACGGGAGGTTGGCTTGTCAGCAGCATAGATGG	0.0014487820437575599	6.19237773042392e-09	2.19769698632858e-09	0.000568474196775747	1.63482307518303e-09	6.017143555880518e-10
-0.4625487909037629	10:102102612:G:A:A:wC	-0.61005264376396	30	-0.0521533047791815	10	ALP	681.6026771264869	681.6026771264869	681.6026771264869	UKBB	493.348254921223	446.02979765527397	658.154294517505	0.119404918417295	0.16287235199741798	0.0973990095050787	TCCTCCGGGAAGTCTTCTCTCGTTCTCTGGAGCTGGTCTGGAGTGTACCTTTCCTCTGGAGCCTATAGCTCAATCATCTAGAGTTATAAAGATACAGTGACTGACGCCTGTAATCACAGCACTTTCGGAGGACAAGGCAGGTGGATCACTTGAGGTCAGGAGTTTGAGACCAGCCTGGCCAACATGGCAAAATCTCATCT	0.000288494679065821	0.0005155738041219822	0.653143191199759	0.000107158661254975	0.0001799721124437	0.592331589068212
-0.339692174089347	10:102102612:G:A:R:wC	-0.299137775948628	30	0.0792560345997926	10	ALP	549.5211451828241	549.5211451828241	549.5211451828241	UKBB	435.616250373471	446.37152748372	580.2449729836779	0.139445196995935	0.18266022596386	0.114255875139974	TCCTCCGGGAAGTCTTCTCTCGTTCTCTGGAGCTGGTCTGGAGTGTACCTTTCCTCTGGAGCCTATAGCTCAATCATCTAGAGTTATAAAGATACAGTGGCTGACGCCTGTAATCACAGCACTTTCGGAGGACAAGGCAGGTGGATCACTTGAGGTCAGGAGTTTGAGACCAGCCTGGCCAACATGGCAAAATCTCATCT	0.0284889158839218	0.171196639314011	0.5537057006796939	0.0148496028100116	0.10148986218707	0.4878882961844171
-0.0733007206518302	16:57576720:A:G:R:wC	-0.4822519973377	32	0.0896140940225979	16	LOY	534.777957326653	534.777957326653	534.777957326653	UKBB	509.082510450263	383.01180356663804	568.75729215195	0.206863847149964	0.239149727291573	0.19983275392797695	TCCTCCGGGCCTCTCCCCACTCTCCTCTGCCCAGTTCTCTGTCCTTATCCACAGGCCCCTCAGTGGGCACTGGCCATACCCATGTCCAGGTGGGCACAGACCTGGTGATATCCTGGTGAGCAAGCTGGGGACCCACCCTCCTTCCCTTTCTGGTTGGCAGCTCCACATCTGGGGCAATGTAGAGATCTGTGCTTTTGGAA	0.852026756809872	0.107375043602121	0.773951156580042	0.723081974887415	0.0437448474886525	0.6538317294640561
-0.224342982939341	16:57576720:A:G:A:wC	-0.851691035474494	32	0.0645562766178737	16	LOY	466.283175523428	466.283175523428	466.283175523428	UKBB	398.867303070198	258.38905139856604	488.477276013023	0.22519694472180896	0.28703082742907005	0.28058916796796995	TCCTCCGGGCCTCTCCCCACTCTCCTCTGCCCAGTTCTCTGTCCTTATCCACAGGCCCCTCAGTGGGCACTGGCCATACCCATGTCCAGGTGGGCACAGGCCTGGTGATATCCTGGTGAGCAAGCTGGGGACCCACCCTCCTTCCCTTTCTGGTTGGCAGCTCCACATCTGGGGCAATGTAGAGATCTGTGCTTTTGGAA	0.512023980511082	0.0101138704935538	0.890062978340338	0.319149125478184	0.00300480572747173	0.818034255826229
0.5331501529319911	19:1056492:G:C:A:wC	1.0009880497331136	27,31	0.013341686594691496	19	HbA1c,RBC	113.838940851889	113.838940851889	113.838940851889	UKBB	185.316372133008	251.059401112588	127.072827701158	0.455531606245243	0.261966863179344	0.494296272920879	TCCTCCGTGCTCACCTGCCCCCAGGCCCGGCCCGCCACGCCCACAGCATCACCACACTCAACCACCCCTTGAACCTCACCAAGGAGCAGCTGTCTGAGGCTGCACTGTGAGTCCCTCCACCCTGCATGTCCTACCCTGCACGTCCTACCCTGCCTCCATTTCTCTGTCGTTTGGGGTGGTGGGAGCTGGATTTGAACCCT	0.41987552146913626	0.0019662059249315783	0.6997660652092145	0.3029867595192208	0.000504337477825147	0.604951930424089
0.09054178952490448	19:1056492:G:C:R:wC	0.5972513084228179	27,31	-0.11315548931111999	19	HbA1c,RBC	84.31984273004002	84.31984273004002	84.31984273004002	UKBB	99.3719586876323	146.80136567959102	83.3718809985482	1.0332980778475	0.322598907340667	1.67915893452571	TCCTCCGTGCTCACCTGCCCCCAGGCCCGGCCCGCCACGCCCACAGCATCACCACACTCAACCACCCCTTGAACCTCACCAAGGAGCAGCTGTCTGAGGGTGCACTGTGAGTCCCTCCACCCTGCATGTCCTACCCTGCACGTCCTACCCTGCCTCCATTTCTCTGTCGTTTGGGGTGGTGGGAGCTGGATTTGAACCCT	0.5173628871714385	0.25366458911568524	0.949244421257484	0.4385497666460556	0.15437355142659914	0.913392309610177
0.275686997363968	1:33907179:T:C:R:wC	2.41503279657254	29	1.70698110885233	1	BMI	106.15482895685801	106.15482895685801	106.15482895685801	UKBB	128.04506382201	563.63379650318	346.52722105936004	0.3762350314941121	0.122184927202029	0.244998477938706	TCCTCCTCCTTCTTTTCTTTCTTTCCTCCCCTTCTTCCTCCTCCTCCCCTTCTTCCTCTTTCTCCTCCTTCTTCCTTCTCCTTCCTCCTCCCTCTTCCTTTTTTCTCCTTTTTCTTCCTCCTCCGTTCTCCTCCGATCTTTCTCCTTCTTCTTCCTTCTTTCTTCTTTTTCTAATGGGAAGCCTTCTTCCAGTTTCATCA	0.593276454111084	6.537348623823427e-86	2.22540716259209e-11	0.463709660582005	5.913899360064067e-87	3.2305115101844103e-12
-0.5220607883480329	11:47907350:C:T:A:wC	0.210047242880727	31	-0.479266318636949	11	ApoA	338.476300298853	338.476300298853	338.476300298853	UKBB	235.60121827156	391.581312516112	242.78553618420295	0.451669264219691	0.238491920597526	0.391627795470868	TCCTCCTCTACAATTAGCTATGATTTATTGAGAATCTGCTGTGTACCAGACACTATACTCAGCACTTTTCATTAATTATTTCATTTCATCCTCAAACAATCTTAAGAGATAAATACTAGATAATACTAAACAACCTTAAGAGTTAAACAACTAGAGTTGTTTTACAGATTTGGAAATTGAAGCTCAGAGAAACTGGTGTT	0.528478439403697	0.57975943408203	0.41739101632410297	0.247743541406146	0.37846339938952	0.221035177949986
-0.4393536817487016	6:119749217:C:CT:R:wC	0.07511279243754844	27,28,32	0.3004598367641255	6	CRP,RBC,Baso,eGFR	479.037815030794	479.037815030794	479.037815030794	UKBB	356.595142148254	487.320413885228	508.942396248848	0.26795713848355496	0.18715291597735606	0.4010601058776141	TCCTCCTTCTCTTGTCATGCGGCCTTGGGTAGATCATCCTTGGGCCTTTGTGCGGAATTCAGTTAACAGGTAAGGGAGAGGCAAAGAAGTTACATATACTTTTTTTTTTACTTACATTGGATAGAGTAAAAACATTTCTTCAGGATGGAAAAAGACTAGACCCAGGAAAAGAAGGAAGAAAGAGAAAGGAAGAGACTCA	0.156591075341506	0.5581995648363671	0.3497230022029141	0.07684115257226064	0.4722041203816916	0.2924398424379572
0.276537666743595	12:53221019:T:TC:R:wC	0.18252589105827	30	-0.25508852145064803	12	AST	186.98852109492802	186.98852109492802	186.98852109492802	UKBB	226.84751657780498	212.178152448992	156.622262749867	0.185461852213082	0.211353009138788	0.153132005920655	TCCTCCTCTAGAAGTCTAGCCCTTCCATCAAGATCCAACTCAGAAGTCACCTCCCTCGAAGGCTTCCGCAGCCCTCCCAGGAAGGGTCAGCCATGGCGTCCCATGTGCCTTTGCACCTGTGCCTGTCCCCCACAGCTCTCATCACTTGATAACCTGGCCCCACAAGAGCTGAGACTTTGTCTTTGTTGCTATGTGGAAG	0.201939770069719	0.5084575038134079	0.131189364778721	0.135941613383319	0.38780393994743295	0.0957516610189405
1.23327229436439	16:81734238:C:T:A:wC	1.37256479549559	29	0.441214784688115	16	BMI	936.98575903766	936.98575903766	936.98575903766	UKBB	2203.1739929111104	2426.19364621786	1272.20213261435	0.11749819250912	0.104244777536081	0.120215456234781	TCCTCCTGCTGGCAGTGAGTCACCGCGGCCGGCCCTCAGTCAAAGCCGTGGGAGCTAGACTTCACCCCTCAGTGGGAAGAGCATCGAAGAGTTGGCAGGTGCAGCAAAGCCATGGGAGCTCCCGTGGAAATGAGAGTTCGGGCAGATGTGAGCCCTGGGGAAGAGGCAGCGGGAAGGTGGGAGCTGAGCAGGCTGTGGGG	6.41448662594562e-25	9.48031396857428e-39	0.000931841024925607	9.002691599065879e-26	1.3634371898382699e-39	0.00024236062891377203
0.532963372344476	14:102286300:G:A:A:wC	2.21393914986297	27	1.35456180240679	14	Lym	775.2690292068048	775.2690292068048	775.2690292068048	UKBB	1122.5859587921	3595.4892797385205	1981.9174674605106	0.100459944679802	0.111065304684586	0.0771750048845039	TCCTCCTGCTTTGGCCTCCCAGAGTGCTGGGATTAGAGGCGTGAGCCACCGCACCCAGCCTCCTTTTTAATTTTGCGTGACGAAATGCAGAGTTCACATAAAGCCGTTCTAGCATGCTGGAGTGTGATGGCCGTCTCGAAGAAAAGCGCCCATGTGATGTGTGAGTTATGAGCCAAAATAGCCACTTTTTCCAGGAACTT	4.1682206340811796e-07	2.2629106432936888e-87	6.810076131841498e-68	1.12529420798766e-07	2.077535845731728e-88	5.760404918235367e-69
0.683084578937158	14:102286300:G:A:R:wC	2.18885238628276	27	1.38519020848892	14	Lym	978.150867973387	978.150867973387	978.150867973387	UKBB	1570.62059871615	4458.73507963529	2554.2599954440398	0.105380195967895	0.113252613159584	0.0706732239138824	TCCTCCTGCTTTGGCCTCCCAGAGTGCTGGGATTAGAGGCGTGAGCCACCGCACCCAGCCTCCTTTTTAATTTTGCGTGACGAAATGCAGAGTTCACATGAAGCCGTTCTAGCATGCTGGAGTGTGATGGCCGTCTCGAAGAAAAGCGCCCATGTGATGTGTGAGTTATGAGCCAAAATAGCCACTTTTTCCAGGAACTT	4.02409636755162e-10	3.314468565297418e-82	2.1846995233280596e-84	9.04568670818515e-11	3.173613084816048e-83	1.5483817967071592e-85
-0.266295436952	12:133059428:T:A:A:wC	-0.292599692342991	32	-0.521269275865324	12	UA	1370.84331561892	1370.84331561892	1370.84331561892	UKBB	1139.10772354499	1118.90296028488	954.522732254127	0.181588165538301	0.156478808564699	0.189385898525192	TCCTCCTGGAGCTCGCTGCCTCATGAGTGCAAAAAGGCTGCCACAGCTCTAGGGAGCATATGCTCACAGGGCAGCATTCAAAGCCAGGAGTGGGGCGAGAGGGCAGGATGAAAAACGGATGACATCTTTGTGTGTCCTTCTCTCTTCATCACAGAGGGGCATCTTCCCCAGACGCCCTTGCAGACATTGCCTTATACCTC	0.285117061521007	0.141978722478254	0.0179151988785763	0.14251752999834602	0.0614977340388167	0.005915684501604
-0.208928050517939	12:133059428:T:A:R:wC	-0.143613222029539	32	-0.900178602692433	12	UA	1402.09022686458	1402.09022686458	1402.09022686458	UKBB	1213.03096365283	1269.71080965272	750.6671303018201	0.164732006541325	0.18166288352211105	0.17333774525747198	TCCTCCTGGAGCTCGCTGCCTCATGAGTGCAAAAAGGCTGCCACAGCTCTAGGGAGCATATGCTCACAGGGCAGCATTCAAAGCCAGGAGTGGGGCGAGTGGGCAGGATGAAAAACGGATGACATCTTTGTGTGTCCTTCTCTCTTCATCACAGAGGGGCATCTTCCCCAGACGCCCTTGCAGACATTGCCTTATACCTC	0.37369613777574	0.605701902900063	1.2646926720666001e-06	0.204694203293012	0.429207824644491	2.06703352643397e-07
-0.229249443531418	2:204427247:T:C:A:wC	0.152764168249897	32	0.0772084138736558	2	AID_Combined	454.17138386133695	454.17138386133695	454.17138386133695	UKBB	386.9849047022	505.008261503182	480.06914887120695	0.29067233042833696	0.20566963505634805	0.21305562396666694	TCCTCCTGGCTCTCTGCGATCTCCTGTTTTTAGCTCCAACAGCTGGGATCTCGAAGCCCTCACTTGTAGGCTCAGCCCTATGTTTATATTTGGGAACAACTCTTTGGCAGGGCTGGGAGAATTTAAAGAGTCTTAGGCCAGTATCTAGACAACTCAGCCTCAAGCCAGCCTGTCTACTGATGCCATTTTAACACTCTTCT	0.625244283013334	0.632366108175889	0.8203602033600329	0.430295057836964	0.457624081535027	0.717063464837397
0.0822491950554457	2:204427247:T:C:R:wC	0.104364192169594	32	0.173829416979776	2	AID_Combined	796.306114801976	796.306114801976	796.306114801976	UKBB	842.49424267754	855.820131851396	897.4901923534842	0.19623367921936105	0.173845184084879	0.14124106866552402	TCCTCCTGGCTCTCTGCGATCTCCTGTTTTTAGCTCCAACAGCTGGGATCTCGAAGCCCTCACTTGTAGGCTCAGCCCTATGTTTATATTTGGGAACAATTCTTTGGCAGGGCTGGGAGAATTTAAAGAGTCTTAGGCCAGTATCTAGACAACTCAGCCTCAAGCCAGCCTGTCTACTGATGCCATTTTAACACTCTTCT	0.820559492439093	0.7090432431202741	0.3594924780526529	0.6751145236827901	0.548287429793666	0.218424402799613
1.0299486551750046	12:25620026:G:A:A:wC	1.2728802434816902	32,33	-0.325003781593605	12	AID_Combined,Asthma,Migraine_Self	307.030978570815	307.030978570815	307.030978570815	UKBB	704.877700097794	861.41470908827	239.752273517352	0.153030088790647	0.134578143772635	0.16417599047877	TCCTCCTGTGGGAACCAGGAGGCACCACACCCTCTTGACACTACAAAGCCTGCCTCTCACAGCCCCTGGTTATTCATTCTGTTCCCGATTGCAACCCCTATGTGGCCCTGAATGGTGTGCTGTGTCCTCCTCCCCTAGGCTGGGGTATATGTGACTAATGAACTGCTGTTGGTCTCATCTGTCCAATGCTTAGTGTCGTG	5.9708723361789e-08	1.565808275708455e-14	0.08268098352362023	9.9202320276521e-09	2.2103744258420507e-15	0.040269588133218064
1.264432293399925	12:25620026:G:A:R:wC	1.5478320396357548	32,33	-0.11057256708570704	12	AID_Combined,Asthma,Migraine_Self	362.750424999445	362.750424999445	362.750424999445	UKBB	744.441046794832	1079.43029561757	306.445956266301	0.15588176468303194	0.13629959073458806	0.181180971879095	TCCTCCTGTGGGAACCAGGAGGCACCACACCCTCTTGACACTACAAAGCCTGCCTCTCACAGCCCCTGGTTATTCATTCTGTTCCCGATTGCAACCCCTGTGTGGCCCTGAATGGTGTGCTGTGTCCTCCTCCCCTAGGCTGGGGTATATGTGACTAATGAACTGCTGTTGGTCTCATCTGTCCAATGCTTAGTGTCGTG	8.190321927263502e-11	2.484772696339419e-28	0.529606992208979	1.27570938421555e-11	2.583325860076225e-29	0.4926411083711802
-0.196408982690354	2:179102232:C:T:R:wC	-0.178391363022893	30	-0.311335275324777	2	DBP	190.827159360902	190.827159360902	190.827159360902	UKBB	165.956840173542	168.426060401248	153.631559156968	0.19238821837641895	0.215530738763922	0.14755844224346898	TCCTCCTGTTTCAAACAATTTGAAAAGGTCTCCTCTATTGCTCACCCATTGAAAAGGTCTCCTCTGTTGCCCACCCATCTGTTTCTTTCCTTAATCATACACCTTCCCACTCTTGTGAGATGCTGATTTATCAGTTATATTCTTCCTTTATTGTAATTTAAATTTAGTAGCTCCTCACCATCCAAAAATACTCAGATCTC	0.40167749484035	0.5282209145129021	0.0522776726733177	0.307302187225354	0.407849432645526	0.0348659671932654
-0.774308405487598	2:179102232:C:T:A:wC	-0.3283482995197	30	-0.4218538779414471	2	DBP	243.100987993297	243.100987993297	243.100987993297	UKBB	141.58967328762301	193.835200970802	182.02854001594002	0.197982376156742	0.217811559608642	0.18924749034094893	TCCTCCTGTTTCAAACAATTTGAAAAGGTCTCCTCTATTGCTCACCCATTGAAAAGGTCTCCTCTGTTGCCCACCCATCTGTTTCTTTCCTTAATCATATACCTTCCCACTCTTGTGAGATGCTGATTTATCAGTTATATTCTTCCTTTATTGTAATTTAAATTTAGTAGCTCCTCACCATCCAAAAATACTCAGATCTC	0.000249382516330902	0.21354280081325505	0.0396105007599239	9.19160557520476e-05	0.13168563254764	0.0258064444533747
0.42047992994987504	9:120925960:C:T:R:wC	0.228158319357065	31	0.9184060989597728	9	FEV1FVC	258.39929596550303	258.39929596550303	258.39929596550303	UKBB	345.605241229365	302.690428281932	487.957681536761	0.470501489068708	0.214103850830459	0.269203252420353	TCCTCCTGTTTGGGAATATAGTTCTCTATTTTTTCTACTTCTAGATTCAATTATCTGAAGAGTGAGCCCCCTGCAAACGGCAAAATCAACGAGATTTTGCAATGTGTCCCACTTTCCCTTGTCCTGTGTTATGCCACTATTTCAATTGCCCTGCTTCTTCCCACCATTTTATTTCAGACTTTCACTTCTAGTAACTGTAA	0.6678604194272161	0.48209095971645	0.0028862489359608307	0.37149067311985706	0.28658494891801195	0.000645895987876929
0.490163156686385	9:120925960:C:T:A:wC	0.261204034354583	31	0.8619924011582479	9	FEV1FVC	245.62175615599602	245.62175615599602	245.62175615599602	UKBB	345.046366634691	294.212294978126	446.45324413874397	0.347115558057225	0.21330807029112694	0.244945604094482	TCCTCCTGTTTGGGAATATAGTTCTCTATTTTTTCTACTTCTAGATTCAATTATCTGAAGAGTGAGCCCCCTGCAAACGGCAAAATCAACGAGATTTTGTAATGTGTCCCACTTTCCCTTGTCCTGTGTTATGCCACTATTTCAATTGCCCTGCTTCTTCCCACCATTTTATTTCAGACTTTCACTTCTAGTAACTGTAA	0.394204299195614	0.40352318917335295	0.0019966537523845897	0.157919435564887	0.22074899296073106	0.000432984634402409
2.87797302968802	10:102634556:C:T:R:wC	1.32736746687945	29	2.97957551904041	10	BMI	970.082209375777	970.082209375777	970.082209375777	UKBB	7135.90259522646	2435.17896407959	7652.50279770919	0.0610563571962659	0.0769218099219003	0.0868517145724804	TCCTCCTTATATGGTTCCTATGGCCAGAGCCTTACCCTACACCCTCTACTACTAAGGAGCAGGTGCGTGGGACCCTTTCAGCTTCAGGGTGCCGGTGGCCGACACGGACTAAGCTCCTGCTGGGACACACATGCAGGAAAAGACTCAGAAAGCGCTGAGTGTGCAGACATGAATGAGGAGGAAGGAGAATCCCAGATTGG	0.0	9.279220831355237e-66	5.0236646579426144e-256	0.0	1.0075333223751993e-66	6.2847520995409825e-258
2.40753101259408	10:102634556:C:T:A:wC	1.03625486904938	29	2.49359828930707	10	BMI	1123.7733506213099	1123.7733506213099	1123.7733506213099	UKBB	5959.996765302341	2304.56664809811	6328.540255767691	0.064418114007884	0.0760119697562866	0.0856353935476328	TCCTCCTTATATGGTTCCTATGGCCAGAGCCTTACCCTACACCCTCTACTACTAAGGAGCAGGTGCGTGGGACCCTTTCAGCTTCAGGGTGCCGGTGGCTGACACGGACTAAGCTCCTGCTGGGACACACATGCAGGAAAAGACTCAGAAAGCGCTGAGTGTGCAGACATGAATGAGGAGGAAGGAGAATCCCAGATTGG	3.913653660057064e-304	1.83311958716648e-41	1.1015048814455292e-184	1.0527115944364184e-305	2.5563397738085595e-42	2.0766724238000184e-186
-0.0496667129803049	5:149447005:C:T:R:wC	-1.04147936576158	28	-0.960690705653551	5	Mono	443.411376760494	443.411376760494	443.411376760494	UKBB	429.192026780299	215.66386913605598	227.452056296528	0.261055942804551	0.174868084583438	0.633335881377488	TCCTCCTTCAGGGTTAAAAACCAGACTCTGCCTTTGACCAGCTGTAGACAAGGGCAACTGTCCCAACCTCTCAGAACCTCAGTTTACAACTCTGTAAAACAGACTAATGCTAGCTGCATACAGTGGTTGCTGAGGGCATTAAATGAGATGATGTAGGTAACATGCTATAGAAAAATGCCCCTCAAATCACTGTCATATAC	0.914065743307692	1.00702468016034e-08	0.338948403429174	0.8491107713372029	2.58802424699465e-09	0.12929850954791
-0.819452675437657	5:149447005:C:T:A:wC	-0.7073661683549219	28	-0.483305918919331	5	Mono	562.599811133687	562.599811133687	562.599811133687	UKBB	318.959059066639	344.802280852401	402.269377360689	0.27515114547406605	0.16203067474855498	0.412805509807242	TCCTCCTTCAGGGTTAAAAACCAGACTCTGCCTTTGACCAGCTGTAGACAAGGGCAACTGTCCCAACCTCTCAGAACCTCAGTTTACAACTCTGTAAAATAGACTAATGCTAGCTGCATACAGTGGTTGCTGAGGGCATTAAATGAGATGATGTAGGTAACATGCTATAGAAAAATGCCCCTCAAATCACTGTCATATAC	0.009609107264346741	3.82685641135419e-05	0.5139358494191599	0.0028995519711913892	1.26756193778244e-05	0.241685773422338
1.47776569399153	16:81734238:C:T:R:wC	2.0861110784624	29	1.51553515195728	16	BMI	769.6061080716901	769.6061080716901	769.6061080716901	UKBB	2142.9838329755607	3268.22934292906	2200.78658497915	0.0948636532680945	0.0848496136161503	0.126812936760722	TCCTCCTGCTGGCAGTGAGTCACCGCGGCCGGCCCTCAGTCAAAGCCGTGGGAGCTAGACTTCACCCCTCAGTGGGAAGAGCATCGAAGAGTTGGCAGGCGCAGCAAAGCCATGGGAGCTCCCGTGGAAATGAGAGTTCGGGCAGATGTGAGCCCTGGGGAAGAGGCAGCGGGAAGGTGGGAGCTGAGCAGGCTGTGGGG	1.0569350037322499e-53	2.7363655456987482e-132	7.919003200032838e-32	1.0306291788227196e-54	1.784155158716609e-133	6.418675871839909e-33
0.5926227112422137	1:221056216:T:C:R:wC	0.5672541098487244	28,29,30	1.0668578895172824	1	ALP,Neutro,SHBG	487.892899468232	487.892899468232	487.892899468232	UKBB	696.218521103188	690.923771730676	875.4790886409378	0.14384297597837806	0.109748224423669	0.230553708795963	TCCTCCTGCTGCTTCTGCTGGATTGTGAAATCCCCAGTTGTGAGGAAGTGAAAATATAATTTCAAACGGAATTAGTTAGCTCCAGGAGGGCAGGGAGTCTGCTTGGAGTGGCCACACATTACAAGGCTTAGGCTCTGAAGAAAATCTGAAGGAAGGGGAGAGGTGAGGGAAAGAAAGAAAGAAAAATGATTCTCTTAGAA	0.00042758982543454935	1.2799316824756195e-06	5.913545375174253e-08	0.00012986165937646922	3.987700358610295e-07	5.9508322448709195e-09
0.7520633080520639	1:221056216:T:C:A:wC	0.5589513235767587	28,29,30	1.0742294669251933	1	ALP,Neutro,SHBG	519.053270451565	519.053270451565	519.053270451565	UKBB	855.857177245894	750.865839542439	1074.79393027675	0.170981402174863	0.123453588587042	0.289351673347031	TCCTCCTGCTGCTTCTGCTGGATTGTGAAATCCCCAGTTGTGAGGAAGTGAAAATATAATTTCAAACGGAATTAGTTAGCTCCAGGAGGGCAGGGAGTCCGCTTGGAGTGGCCACACATTACAAGGCTTAGGCTCTGAAGAAAATCTGAAGGAAGGGGAGAGGTGAGGGAAAGAAAGAAAGAAAAATGATTCTCTTAGAA	5.9871666077021755e-05	1.8214174905366597e-05	0.0006614712545716468	1.3654080145789489e-05	6.124743998724815e-06	0.00010261498199223951
0.6751865478504712	20:56325087:G:C:A:wC	0.447165592453003	28	0.19500068752967895	20	eGFR	861.054578222603	861.054578222603	861.054578222603	UKBB	1374.5616065232098	1174.28184960724	986.7077846440268	0.17076788176997598	0.105075378457099	0.254610947608309	TCCTCCTCTTACTTTCGGGAATGTCCTCCTCTGTCTGTGGAGTAGCTGTCCTTTCACCACTTGACTTTCTTAGTAAATTTGCTTTTACTTTGCACTGTGCACTCACCCTTTCTTGCGCAACTGCGATCCAAGAACCTTCACTTGGGGTCTGGATGGGGACCGCTTTCCTGTAACAGCAGAAGAGAGTGAGCAGCTGGAAG	0.000326834487190934	6.14799730365782e-05	0.72497022117223	7.691124323167041e-05	2.08428747234763e-05	0.443749448469054
0.0721711929972829	12:53221019:T:TC:A:wC	0.10359190192033503	30	-0.6017481843750739	12	AST	160.17185074138598	160.17185074138598	160.17185074138598	UKBB	167.63938538055902	172.04325810861096	104.95153430146699	0.18116207544135896	0.206022253350991	0.20042130487811	TCCTCCTCTAGAAGTCTAGCCCTTCCATCAAGATCCAACTCAGAAGTCACCTCCCTCGAAGGCTTCCGCAGCCCTCCCAGGAAGGGTCAGCCATGGCGTCCCCATGTGCCTTTGCACCTGTGCCTGTCCCCCACAGCTCTCATCACTTGATAACCTGGCCCCACAAGAGCTGAGACTTTGTCTTTGTTGCTATGTGGAAG	0.7629836776125659	0.7167478084173159	0.00483810775566512	0.6903507272149879	0.615091539074587	0.0026784565348245896
1.26036999046758	10:72412776:G:A:A:wC	1.06501116098207	29	0.825581303194093	10	BFP	2128.33742808387	2128.33742808387	2128.33742808387	UKBB	5100.05620811928	4452.792589219411	3772.32768241549	0.0648973278884322	0.0718711540111718	0.0927692297568375	TCCTCCTCTCAGCTGCTCTCTAGGCACGGGGGCTGGGGTGGTGTGTGCACCTATTTTGAAAATTCAGTGGTCAGTCACTTCCGAGTAGGAGGAAGCTTCATCTTGGATGGTTGGAGAGGACTCTGGGAAGCACATAGCTCAGGGGCCCTAGTTTCACATCTCATAACGTGCAATCTAGAGTCCTTTTTTAGCTCATTCCG	6.770511887955077e-83	8.68334458752299e-49	4.940653766749729e-18	5.129721901401578e-84	1.1150691072806299e-49	5.61994712977051e-19
0.969803862688798	10:72412776:G:A:R:wC	1.1304149825261598	29	0.8312088403719481	10	BFP	1628.0016465998199	1628.0016465998199	1628.0016465998199	UKBB	3189.20643800392	3565.03802832669	2897.58861301197	0.0890799148285053	0.0850398508875101	0.0951780889552309	TCCTCCTCTCAGCTGCTCTCTAGGCACGGGGGCTGGGGTGGTGTGTGCACCTATTTTGAAAATTCAGTGGTCAGTCACTTCCGAGTAGGAGGAAGCTTCGTCTTGGATGGTTGGAGAGGACTCTGGGAAGCACATAGCTCAGGGGCCCTAGTTTCACATCTCATAACGTGCAATCTAGAGTCCTTTTTTAGCTCATTCCG	9.76416164340008e-27	1.78710653829031e-39	2.13863538203109e-17	1.3309810680709596e-27	2.5496964817684396e-40	2.47577032380975e-18
0.187178560966379	10:49654622:G:A:A:wC	0.24174413169664896	31	-0.189295914076162	10	HbA1c	454.055381469031	454.055381469031	454.055381469031	UKBB	516.8781439030639	536.807058422011	398.14433575435095	0.30569628719714803	0.15761524353187198	0.265295392404458	TCCTCCTCTCCGCATCCTCCCGCGCCCGTTCAGAGTTCCGCAGCTTTATTTCCAGCATGATGTATTTTTTCTTTTCCTGGTCCAGTTCTTCTTCTAACCAGGACATTCGTTTTCTCAGGTCAGCACTCCCTTCTTCGATTCTGAAAAGTCAAGGAGAGATGCTGTTTGAGACTCTGCGGGCCAGGTTCACTGTCCCATGG	0.8011665979896719	0.265518072134952	0.6799922909134389	0.5403377223243401	0.125088432400396	0.475518572417981
0.321212650414247	10:49654622:G:A:R:wC	0.0874120620920241	31	0.0386703678198216	10	HbA1c	426.76656542536796	426.76656542536796	426.76656542536796	UKBB	533.429167129098	453.611266958915	437.66450966693395	0.30933784045291496	0.20591039363701	0.25597573720878697	TCCTCCTCTCCGCATCCTCCCGCGCCCGTTCAGAGTTCCGCAGCTTTATTTCCAGCATGATGTATTTTTTCTTTTCCTGGTCCAGTTCTTCTTCTAACCGGGACATTCGTTTTCTCAGGTCAGCACTCCCTTCTTCGATTCTGAAAAGTCAAGGAGAGATGCTGTTTGAGACTCTGCGGGCCAGGTTCACTGTCCCATGG	0.593120376028918	0.816551975645061	0.94432819624123	0.299089530823274	0.6711902281357	0.8799201485511551
-0.406735072836113	1:169467168:G:A:A:wC	-0.103770560622366	32	-0.13841635381287198	1	Blood_Clot_Lung	165.461520478625	165.461520478625	165.461520478625	UKBB	125.10817519981501	153.962714259922	150.92662758471099	0.41121370158926895	0.3762539429884671	0.526567218661061	TCCTCCTCTTACTTTCAGGAATGTCCTACTCTGTCTATAGAATAGCTGTTCTTCCACCACTTTACTTCCTTAATAAACTTGCTTTCTCTTTGCACTGAGAACTCACCCTGAATTCTTTCTTGCACAAGATCCAAGAACCCTTTCTTGGGGTCTGGATTGGGACCCCTTTCCTGTAACGGCCTCAGGCTCCCCAGGGAAGG	0.515737684862948	0.8760938286848371	0.8729837279705991	0.322609934061875	0.7827022488987758	0.7926542504707371
-0.32543036018794	1:169467168:G:A:R:wC	-0.432275942964103	32	-0.530323315860897	1	Blood_Clot_Lung	109.837301193043	109.837301193043	109.837301193043	UKBB	87.44683831954809	81.5530510683023	76.3049900214205	0.601189766940836	0.480338832727689	0.487257643678257	TCCTCCTCTTACTTTCAGGAATGTCCTACTCTGTCTATAGAATAGCTGTTCTTCCACCACTTTACTTCCTTAATAAACTTGCTTTCTCTTTGCACTGAGGACTCACCCTGAATTCTTTCTTGCACAAGATCCAAGAACCCTTTCTTGGGGTCTGGATTGGGACCCCTTTCCTGTAACGGCCTCAGGCTCCCCAGGGAAGG	0.7587995748751949	0.546994145484847	0.42754041840578494	0.5882935536388211	0.368152388045606	0.276425718802757
0.948329510181114	20:56325087:G:C:R:wC	0.618510047938701	28	0.10864666419941	20	eGFR	1313.67514421784	1313.67514421784	1313.67514421784	UKBB	2535.5769328861898	2016.3847038616104	1415.23612448746	0.125668584960623	0.0935509022015489	0.210039066301588	TCCTCCTCTTACTTTCGGGAATGTCCTCCTCTGTCTGTGGAGTAGCTGTCCTTTCACCACTTGACTTTCTTAGTAAATTTGCTTTTACTTTGCACTGTGGACTCACCCTTTCTTGCGCAACTGCGATCCAAGAACCTTCACTTGGGGTCTGGATGGGGACCGCTTTCCTGTAACAGCAGAAGAGAGTGAGCAGCTGGAAG	3.2908275829970597e-13	1.60528486906139e-10	0.834706493600829	4.47889031630303e-14	3.80492986611002e-11	0.604968502658
0.6108219773050461	9:130532639:G:C:R:wC	-0.0300358460098972	28	-1.48146210273394	9	Mono	143.976287722983	143.976287722983	143.976287722983	UKBB	220.24479551108502	141.316543571298	51.5435447366286	0.31484338065179696	0.21347962521639	2.06199400355116	TCCTCCTGCTCCAGGTGCACCCTGTCTCCCCGGGGTGGGGGAGGGACACTGTCTCCCCAGCTTAGGCCTGGGATGGCCTCCTCTAGACACTCAGGAACAGGGCCCCCGAACTTGCTCACTGGCATTTCCCAAATGTCCTCCCCAAACTGAATGGATCCTCAGAGACCATCTCAGGCCCATCTGGGCTACTGGGGAGACTA	0.120025852305146	0.918981032264276	0.7462998599577841	0.0523697245361485	0.888109673473632	0.472473137679182
-0.6116190179218399	3:136052816:A:G:R:wC	-0.404565683475064	31	-1.0317565053641	3	ApoA	1316.3583733527698	1316.3583733527698	1316.3583733527698	UKBB	861.3032793403149	994.5763293571248	643.543540279813	0.212761716092643	0.124234741496447	0.19531956301650896	TCCTCCTGAGCTACACAGCTGACAAGTGGTGAAGCTGGGATTTGAACTCAGATGGGTTTGACCCCAGCCAAGCCTGTGTTCTGATCATTTCAAAGTACTACCACTCAGCTGATGAGGAAGGTGAGATGGACTTCTAAGGGTTGGCCTAAGAGTAGGGGTGAGGGAGGTTGGTGGTCTGTTCCCCTGGGCTTGTCTTAACC	0.0190685356210903	0.00436594066130829	8.563076711609509e-07	0.00404454215324804	0.00112810129602238	1.27500846029081e-07
-0.733677498808068	3:136052816:A:G:A:wC	-0.11606762957159697	31	-0.573526723094168	3	ApoA	1009.1727480136501	1009.1727480136501	1009.1727480136501	UKBB	606.636505182267	931.240030975979	678.206320432268	0.284617088627098	0.147063225945259	0.19568725615243804	TCCTCCTGAGCTACACAGCTGACAAGTGGTGAAGCTGGGATTTGAACTCAGATGGGTTTGACCCCAGCCAAGCCTGTGTTCTGATCATTTCAAAGTACTGCCACTCAGCTGATGAGGAAGGTGAGATGGACTTCTAAGGGTTGGCCTAAGAGTAGGGGTGAGGGAGGTTGGTGGTCTGTTCCCCTGGGCTTGTCTTAACC	0.0426324939619864	0.628403788040503	0.013207796397871	0.009944005393938759	0.429973936206434	0.00338054153360694
2.330636545878777	20:62341235:T:C:A:wC	2.98399761598842	28,30,31	2.5128753185885064	20	AST,GGT,ALP,TG,eGFR	190.23263556944698	190.23263556944698	190.23263556944698	UKBB	836.8348516185458	1605.25770125703	1246.88164875365	0.192959199851239	0.126133732532057	0.281881965817068	TCCTCCTGCCTCAGCCCCCCTAGGAGCTGGGCTACAGACTCACGCTACTACACCCAGCTAATTTTTATATTACTATAATTTTTTATCTTTTTTTTGAGACGGAGTCTTGTTCTGTTGCCCAGGCTGGAGTGCAGTGGCGTGATCTCGGCTCACTGCAAGCTCCGCCTCCCGGGTTCACGCCATTCTCCTGCCTCAGCCTC	5.852233415679775e-28	5.038099740978664e-84	4.185587862936133e-21	5.506941814257549e-29	2.4267934077857422e-85	2.2658166274591437e-22
2.4404759945426564	20:62341235:T:C:R:wC	3.0469099319291	28,30,31	2.5071124014112063	20	GGT,ALP,AST,TG,eGFR	250.75953008945305	250.75953008945305	250.75953008945305	UKBB	1413.5345839759802	2145.1451202395997	1531.2790042359302	0.17216540668961902	0.115344338894577	0.20049773187311296	TCCTCCTGCCTCAGCCCCCCTAGGAGCTGGGCTACAGACTCACGCTACTACACCCAGCTAATTTTTATATTACTATAATTTTTTATCTTTTTTTTGAGATGGAGTCTTGTTCTGTTGCCCAGGCTGGAGTGCAGTGGCGTGATCTCGGCTCACTGCAAGCTCCGCCTCCCGGGTTCACGCCATTCTCCTGCCTCAGCCTC	6.595659781417729e-41	2.5747827847750047e-95	8.591877143049201e-38	3.116800104385312e-42	1.1334402172215096e-96	2.96806235652138e-39
-0.164444821817409	22:24265659:C:T:R:wC	-0.197720669745658	30	0.130057517774815	22	GGT	297.546429548489	297.546429548489	297.546429548489	UKBB	266.424331734549	259.626341743937	326.632820111282	0.18441318147772895	0.218891180195142	0.134642863240652	TCCTCCTGCCTCAGCCTCCCAATGTACTGGGATTACAGGCATGAGCCACCATTCATGACCAATCCTGAGAATTCTTAAACGCTACTGGTACTCCTGTTACCAATGGGCATATAATTCTTGCCCTACTACAGGCTATTCACCTCCCAAGAAAAATTGCTGTTGCTCATTGTTTAGCCCATACTAAGGAGACTGATGCTATA	0.470436171262783	0.486660491350601	0.39870777058648	0.372543322600113	0.366375746146774	0.33407201074528303
-0.699546883738933	22:24265659:C:T:A:wC	-0.495032980877457	30	-0.6017594313435949	22	GGT	230.192910003452	230.192910003452	230.192910003452	UKBB	142.84970857724198	163.284811440403	152.008718151966	0.197244134940232	0.208260007200584	0.153703151126417	TCCTCCTGCCTCAGCCTCCCAATGTACTGGGATTACAGGCATGAGCCACCATTCATGACCAATCCTGAGAATTCTTAAACGCTACTGGTACTCCTGTTATCAATGGGCATATAATTCTTGCCCTACTACAGGCTATTCACCTCCCAAGAAAAATTGCTGTTGCTCATTGTTTAGCCCATACTAAGGAGACTGATGCTATA	0.000977440718026173	0.0364807336343146	0.000198688255738814	0.000390230339066466	0.0174543281148356	9.037594686968101e-05
0.738219881395243	9:130532639:G:C:A:wC	0.702839942797955	28	-0.158346027587375	9	Mono	152.19970425306005	152.19970425306005	152.19970425306005	UKBB	254.571221325598	248.15747099647598	136.597858054483	0.399395115477335	0.19140712029225604	1.20901137099786	TCCTCCTGCTCCAGGTGCACCCTGTCTCCCCGGGGTGGGGGAGGGACACTGTCTCCCCAGCTTAGGCCTGGGATGGCCTCCTCTAGACACTCAGGAACACGGCCCCCGAACTTGCTCACTGGCATTTCCCAAATGTCCTCCCCAAACTGAATGGATCCTCAGAGACCATCTCAGGCCCATCTGGGCTACTGGGGAGACTA	0.142472693253895	0.000630004739718322	0.966623782035229	0.0645524799164482	0.000240694146537766	0.895797856269032
1.23602979516227	17:21280535:C:G:R:wC	0.8987891859911591	27,29,30	0.545980588203109	17	BFP,GGT,RBC	435.628573918575	435.628573918575	435.628573918575	UKBB	1039.16925797697	856.929218184606	621.547484458484	0.111803818784145	0.121776842969038	0.10587555537045	TCCTGCCATGTCTCCGGCTACCACCACAAGGAACTTTGCTCCTGGCTAACCTTCGTCCTGGGGGGCGCTCCGGGAAACTTTGAGGAGCCCTCGGCCCCCCTCTGACTGGTTTGCACTAGGGGGCTCGGGAGGGAGCGTGCGGAAGCACTCTGGCGCGCGGCACGGGTCCTACGCGTGACCTTCCCGGAGACCCCGCGATC	5.358608409380667e-29	1.7765866528531136e-15	1.01680190898537e-06	7.865472022927133e-30	3.633016511507277e-16	3.7701187371116476e-07
0.5320440088858189	15:78544650:G:A:A:wC	-0.233610504671168	33	-1.28558687106555	15	Smoking_Ever_Never	82.4055878369807	82.4055878369807	82.4055878369807	UKBB	118.973567330572	70.29345597478539	33.8342081877432	0.408448300647144	0.33634644987401296	0.296546039882034	TCCTGCCCATTCTGCCAGTGCCCCCACCCACCCACGCACCTGCTGAGTGGCCATAGCTGTCCTGGGTTTCTACAGCCACAGAGAGAAGTCAGAGCACCTAGGAAATGGAATTGCCCAGAAGCCTCATGGAAAGGAGCCATGTAGAGTCCAGGGTGGCTCAAAGCTGTAATGTCCCACAAGGTTCCCATGTTAAGCCCCCA	0.316111597536671	0.589190816186244	3.68487559666736e-05	0.19271198294138	0.4873353469736911	1.4562658782735502e-05
1.40217489408717	22:46326620:G:A:R:wC	0.393588462958045	27	1.02929371439018	22	RBC	443.671814571647	443.671814571647	443.671814571647	UKBB	1172.54595172602	583.323541339937	905.617559419004	0.0938676322845949	0.122805759765434	0.0987476549161218	TCCTCAGGCTGCTCCTGCCTCCTGGGGGCATCCCTTCCTTGCTGAGCAAAAAGGCTGCCTCTGCCAGGAAGTCTTTCCTGGTGTGCCGAGGTGACCTCCGGGACCAGGAACGCCAAGGGCAGGGACATGGGCTGTGGCCTGGGACCCTCCGCCACGGGGTCCCCAGCCAAGCCCAGCTCACACCCTGCATGGAAATGGAG	2.0777192260799693e-49	0.00322310287107865	1.20375059848054e-24	1.8707981476946397e-50	0.00135077754349601	1.9374225873489997e-25
-0.54110136845493	2:169290783:G:A:R:wC	-0.3641162738225289	32	-0.156236534726831	2	Blood_Clot_Lung	671.904092563674	671.904092563674	671.904092563674	UKBB	461.679573369533	521.977324687204	604.073336452024	0.26363891206247103	0.198981830346543	0.187863959270496	TCCTTAATCACTGTGAACCTCCCCAAAATATTCAATGGTCCACATGTATCCACATCAAAATTATGGATGGCTCTGGAAACTAGACCAAACTCTGAGGATGACAGAGTGGCAATTACCAAGTGACACAAGACAAGCTTGGCATATGGCCAAGTTCCCTGGCATTTGGCCAAGTTCCCATTAAAGCCATATGGATTTACAGA	0.103282385475368	0.15269092277439902	0.5622055618105589	0.0401275393250747	0.0672653275466131	0.405608114666116
-0.108164839016161	8:8260445:C:T:A:wC	0.4197473749487221	32	0.175099128902762	8	AID_Combined	884.096979885004	884.096979885004	884.096979885004	UKBB	820.445684574926	1182.24327060268	998.20206093912	0.134180618798368	0.16520762429975902	0.14722689480641502	TCCTTAATCCCTAAGCCATAGCGACCAAAGACACCGTTCTTCATGCCAGCGTGTGCTTCCCTGCCAGCCTCTACCACCCGCACACAAGTTTTCTGTTAATGCTTTTGTAAAGAATTTAAATGTGTTGCCAGTTAAATGAGGTATTAAGGGCTCTGGGGTTTTTAATCTCCGGTTTTCTATCAGAAGAAAGGAATCATGGT	0.615883612200296	0.0327765640605205	0.378521163840882	0.420177275992449	0.0110622442906954	0.23431580298588
0.9080709887848384	4:39334387:T:C:A:wC	3.414390267598245	27,31	2.757085661395395	4	HbA1c,RBC	254.51635647477505	254.51635647477505	254.51635647477505	UKBB	447.608467540598	2504.9654501237	1869.79733113845	0.31711974770320195	0.125977101601481	0.135228045763087	TCCTTAATCTATCCGCTGAACAGGGAGAAAAAGTTTATCTACTTTTTCCACATTCAGCCTCTGAAGTCTGCCCTTATTTCTTCCTTACGTCCCCTTCTCCATAAATAGTAAAACAGTTTCAAGCCAATCAACATTTAGGTTACTGGGAAGATTAAATTTTTCTTGAAGGGCCGGACATGGTGGCCCACGCCTATAATCCC	0.021724919131129845	6.872241365531894e-150	4.643519606719673e-99	0.00508164673695535	2.051255783590034e-151	1.3602986893136793e-100
0.3581291729095425	4:39334387:T:C:R:wC	3.8295660641669	27,31	2.8876372154410697	4	HbA1c,RBC	192.212510122102	192.212510122102	192.212510122102	UKBB	222.132406552921	2689.7959217490693	1612.7177024439902	0.5302771206810379	0.128776551561336	0.138383348676211	TCCTTAATCTATCCGCTGAACAGGGAGAAAAAGTTTATCTACTTTTTCCACATTCAGCCTCTGAAGTCTGCCCTTATTTCTTCCTTACGTCCCCTTCTCTATAAATAGTAAAACAGTTTCAAGCCAATCAACATTTAGGTTACTGGGAAGATTAAATTTTTCTTGAAGGGCCGGACATGGTGGCCCACGCCTATAATCCC	0.4430060765070264	1.009324644247074e-190	1.1737490180328094e-107	0.346512542094678	2.3654819779101423e-192	3.23829158268969e-109
-0.0217691425743333	3:3199791:G:A:A:wC	0.107548043499657	27	0.24585950782603	3	Baso	96.36633810441973	96.36633810441973	96.36633810441973	UKBB	96.3187318358576	104.127415652397	114.443333382081	0.230009765071246	0.23314156477353604	0.196587547875799	TCCTTAATGAGAAACATTTCTGGCTTAATATAATCCTTATATTTGAGACTATGCAAAGATCAGCCGTCCCCAACCTTTTCGACACCAGGGACCAGTCTCATGGAAAACAGTTTTTCCAAAGATGGGGTGGAGGATGGTTTTGGAATGATTCAAGTGCATTACATTTATCATTAGATTCTCATAAGGAGCACGCAGTCTAG	0.948234235141108	0.7328478994677441	0.27885949918401	0.924597260018307	0.6445838782713771	0.211067229641851
-0.303252646158404	3:3199791:G:A:R:wC	-0.24317818857611306	27	0.26694641257739604	3	Baso	116.519422131585	116.519422131585	116.519422131585	UKBB	94.0942625442891	98.50081626484241	139.748507045405	0.206784500862491	0.20500093087683	0.214454049283203	TCCTTAATGAGAAACATTTCTGGCTTAATATAATCCTTATATTTGAGACTATGCAAAGATCAGCCGTCCCCAACCTTTTCGACACCAGGGACCAGTCTCGTGGAAAACAGTTTTTCCAAAGATGGGGTGGAGGATGGTTTTGGAATGATTCAAGTGCATTACATTTATCATTAGATTCTCATAAGGAGCACGCAGTCTAG	0.214108013343454	0.333035503276632	0.281331507421019	0.142507940516677	0.23553160833081305	0.213215542539503
0.770995800578059	3:182350796:G:A:A:wC	0.962912710369828	32	0.39096663775242896	3	Balding_Type4	901.9215233087359	901.9215233087359	901.9215233087359	UKBB	1540.39205359139	1758.1979611098002	1181.25118883377	0.134781143650858	0.132044961952662	0.16294986519785	TCCTTAATGGAGCTCTCATTGTAGACATCTGCAGGCTTTTTTTTTTTCTAATTGAAAAAGCTAAACCCTTTCTGCTCAATCTTATGATTTCCACAGTTGACTTTAAGAAACTGCAAATAAAACCCAGAGGCCTCCTTAAGCTAAGACTTTTAGAATTGGCTTGCTTTTCCAAAACCAGTGGGGGAATAGAAACGGTGAGA	6.50596161575476e-08	2.03007082631299e-12	0.0434999442069157	1.06302588001703e-08	3.046865638785361e-13	0.0164261680068243
0.98247029233374	3:182350796:G:A:R:wC	1.10852515039312	32	0.739258699190451	3	Balding_Type4	1009.7347528317999	1009.7347528317999	1009.7347528317999	UKBB	1996.4900524074496	2177.27909330883	1685.2604314409805	0.125778013335931	0.129845096605486	0.139631693116518	TCCTTAATGGAGCTCTCATTGTAGACATCTGCAGGCTTTTTTTTTTTCTAATTGAAAAAGCTAAACCCTTTCTGCTCAATCTTATGATTTCCACAGTTGGCTTTAAGAAACTGCAAATAAAACCCAGAGGCCTCCTTAAGCTAAGACTTTTAGAATTGGCTTGCTTTTCCAAAACCAGTGGGGGAATAGAAACGGTGAGA	4.5707920074935e-14	1.0475278081455e-16	7.4920088151393e-07	5.6670799182055905e-15	1.3740725199801402e-17	1.1944214413640305e-07
0.741934002344522	17:7929777:C:A:A:wC	0.33323341779646504	30	0.155293723065775	17	DBP	303.00569177896	303.00569177896	303.00569177896	UKBB	506.32272634579397	381.905771145065	338.65556181057997	0.11972011065103097	0.16344294398776	0.119218187908188	TCCTTACAAATTTAAGAGTCCTAATTACCCCAATCTCCCCAACCTCTAGAGTATTTCAGTCCTGTCTTCCTTCTGTTATGGATCCACTATTGCCCTGGGACATATTTTACCTTGAAGATGACACTAGGGGTTTCTTCTTTCCTTCGAGACAGGGTCTCACTCTGTCTCCCAGGAGAGAGTGCAGTGGCGCCATCATTGCT	2.29792061800793e-09	0.0787232046606472	0.24572282620758	5.746262954723459e-10	0.0414663616307138	0.192711038330252
0.7098049331339571	17:7929777:C:A:R:wC	0.758736233789633	30	0.0355100487296711	17	DBP	291.81463508877897	291.81463508877897	291.81463508877897	UKBB	476.475554132313	493.35230241219	298.689003168459	0.129640415322187	0.14133239879055098	0.1124441305475	TCCTTACAAATTTAAGAGTCCTAATTACCCCAATCTCCCCAACCTCTAGAGTATTTCAGTCCTGTCTTCCTTCTGTTATGGATCCACTATTGCCCTGGGCCATATTTTACCTTGAAGATGACACTAGGGGTTTCTTCTTTCCTTCGAGACAGGGTCTCACTCTGTCTCCCAGGAGAGAGTGCAGTGGCGCCATCATTGCT	1.57084593135186e-07	2.935505244837161e-07	0.7962567159333109	4.3706094038427103e-08	7.941521184709982e-08	0.7521530199401251
-0.0998781862248403	1:111691513:G:A:A:wC	-0.107993739341376	31	0.109347424560535	1	FEV1FVC	456.304833840244	456.304833840244	456.304833840244	UKBB	425.592179188944	423.2381937734861	492.154229141454	0.31496147571487	0.21182601831354	0.220304919526918	TCCTTACCAAAACATGAACTAAGCTAGTTAGGTAGATGAGAGAATTACAAGCATTTGTTCTGCCTAAATAAGTTAGACTGATCAGTTTCTGGTAATTCAAGACAGTAGAAGGTAATTCTAACTAAACATTTCAGAGTGATTCTGAGCTAAATGAGATGGTAATGGCCACAACATTCCTTACCTTGTTTTAAGCTTGAAGT	0.910517020427761	0.7739252822761701	0.7877485327678629	0.7511583240792109	0.610175592415908	0.619650448264695
-0.0512635266678837	1:111691513:G:A:R:wC	-0.0552914981321568	31	-0.08307672376901401	1	FEV1FVC	532.656451999838	532.656451999838	532.656451999838	UKBB	514.001650138388	512.464983802536	503.071631528807	0.271437729302759	0.166357666395117	0.267464546869221	TCCTTACCAAAACATGAACTAAGCTAGTTAGGTAGATGAGAGAATTACAAGCATTTGTTCTGCCTAAATAAGTTAGACTGATCAGTTTCTGGTAATTCAGGACAGTAGAAGGTAATTCTAACTAAACATTTCAGAGTGATTCTGAGCTAAATGAGATGGTAATGGCCACAACATTCCTTACCTTGTTTTAAGCTTGAAGT	0.9501209446334092	0.860011223648662	0.875305121310444	0.850203130547826	0.739613516955595	0.756098372394463
0.0188468670924466	9:74798067:G:A:A:wC	2.00865887980367	33	-0.7812655657624801	9	CAD,Inguinal_Hernia,Fibroblastic_Disorders	615.848154463218	615.848154463218	615.848154463218	UKBB	622.830486846032	2480.8965885567104	358.196308757722	0.173931769501766	0.0893638794067207	0.10429121597632	TCCTTACCAGAGCCCTGGAATGAGCCCTGGAGTCACTTGGTTCTGTTTTGTGGAGAATGGTATTTAGAAACCAAGATCTGAGAACTAGGGGTGCTGATTACATCTGGGTTTCATTGTCTCTAGGCCTCTCAGCAGATAAAGCTAGTATGTGTGTGCATGTAATGTATATGTATGTATGTAAATATATGTAAATATATATT	0.947753723092779	9.250931475903295e-111	3.12519920584395e-13	0.9137118601067858	6.922086853045377e-112	6.82506736344625e-14
0.19440517579574496	9:74798067:G:A:R:wC	1.9321370205307495	33	-0.8764539496552521	9	CAD,Inguinal_Hernia,Fibroblastic_Disorders	652.247658371946	652.247658371946	652.247658371946	UKBB	745.5462855177541	2486.51651112022	355.78620919148597	0.125434434830388	0.0889127691302713	0.11798147287596697	TCCTTACCAGAGCCCTGGAATGAGCCCTGGAGTCACTTGGTTCTGTTTTGTGGAGAATGGTATTTAGAAACCAAGATCTGAGAACTAGGGGTGCTGATTGCATCTGGGTTTCATTGTCTCTAGGCCTCTCAGCAGATAAAGCTAGTATGTGTGTGCATGTAATGTATATGTATGTATGTAAATATATGTAAATATATATT	0.21972871756332504	1.3468180033853496e-103	4.9677631913536e-13	0.12117634204421697	1.0517852817355299e-104	1.0963516254419298e-13
1.31883934982405	2:43638014:T:A:R:wC	0.803152453239985	33	0.523466657357224	2	DVT	5.2892218089005585	5.2892218089005585	5.2892218089005585	UKBB	13.187943698463199	9.07641329770673	7.5978294622428715	1.26037931485374	0.858656891286683	0.6321050314112591	TCCTTACCATGACAGTGATGATGGTTTTATGGGTATATAAAAATATCAAATTGTACACTTTAAACATGTGCAGTTTATTTTACATCAATTGTACCCCAATAAAGTTGTTTTTAAAAGAATAATCTTTCATATACATTAGAAAAGTTGTTATACATTCTGTCTTGCTTTCTTAGCCTCCAGCTCCATCTCCAAAACATCTC	0.43593700119333295	0.454060205779647	0.478824047827264	0.29538428919368603	0.34960331763830393	0.407595521713732
-0.3314355362225675	1:149906413:T:C:A:wC	-0.359911916140724	29,31	-0.58776461892441	1	BFP,eBMD,FEV1FVC	584.7144209167981	584.7144209167981	584.7144209167981	UKBB	400.196205027237	435.224384037854	384.505495182281	0.34675929045302195	0.205039246581296	0.26530146000321303	TCCTTACCCTAAAGCACTCTCACTCACCAGCCTTGCTCAGGGTTATCCCCGAATACTGTTGGGCTTGATTGCTCTGAGCTCTGGCTTGGACAATGGCCACGGTCACCTGCAGAGGAAAGGACATTCCATCCTTTTGGCTTAGGCTGAGTAAGTGAAAAGAAGGAAATGGAGCCCATGTGTTGCTCCACTCTCTTTGCCAA	0.429961908520974	0.0580968775888668	0.06951777118075786	0.263594334788327	0.02238899340586973	0.0253320524219228
-0.3952311852977736	1:149906413:T:C:R:wC	-0.3763181974382095	29,31	-0.3845042586361885	1	BFP,eBMD,FEV1FVC	652.914265986137	652.914265986137	652.914265986137	UKBB	462.245358792275	533.482809869407	581.831731075157	0.287773480515612	0.18468482534599495	0.30844254716687003	TCCTTACCCTAAAGCACTCTCACTCACCAGCCTTGCTCAGGGTTATCCCCGAATACTGTTGGGCTTGATTGCTCTGAGCTCTGGCTTGGACAATGGCCATGGTCACCTGCAGAGGAAAGGACATTCCATCCTTTTGGCTTAGGCTGAGTAAGTGAAAAGAAGGAAATGGAGCCCATGTGTTGCTCCACTCTCTTTGCCAA	0.14749746211631332	0.1237841173706487	0.3866150764704703	0.052297399763274105	0.057159042385031826	0.2972153720997833
0.32114773815238	15:58690378:C:G:R:wC	0.4764027420125511	31	0.486798992965872	15	ApoA	638.721799662363	638.721799662363	638.721799662363	UKBB	797.708722509184	888.723461396558	895.688220518185	0.259534955147803	0.138893096959138	0.17349779909142402	TCCTTACCTTGTGTCTCTGGGCTCTGCTAGCTGCTTTGCCTGAAATGTTCAGCAGCCCACTAATCTCCCTCTCCAGCCTCCCCAGGCAGGTAAAAAATTCCTGGCTGCAGGGGCTGCTTACCTCCCTTGACTTTCAGCCTTGCATGTGATTAAAACACTCTAGACAGAGAGCTGCCTGGGATGCTGGGAACCACTCTTTC	0.484998127053694	0.0024299433255299896	0.0188159862754825	0.215939784547499	0.000603590547270382	0.00501928508418499
-0.18915150542277895	8:8260445:C:T:R:wC	0.427630054266053	32	0.172026225738337	8	AID_Combined	1134.4891660452902	1134.4891660452902	1134.4891660452902	UKBB	995.7521987718892	1525.3343174207998	1278.81290640046	0.167745207878886	0.13199560324231402	0.132257738218153	TCCTTAATCCCTAAGCCATAGCGACCAAAGACACCGTTCTTCATGCCAGCGTGTGCTTCCCTGCCAGCCTCTACCACCCGCACACAAGTTTTCTGTTAACGCTTTTGTAAAGAATTTAAATGTGTTGCCAGTTAAATGAGGTATTAAGGGCTCTGGGGTTTTTAATCTCCGGTTTTCTATCAGAAGAAAGGAATCATGGT	0.443973635666769	0.0043201321947636704	0.327937478597578	0.259483826453577	0.0011964312676828199	0.193364824207001
-0.546695840989692	2:169290783:G:A:A:wC	-0.406425225671051	32	0.0271622150531514	2	Blood_Clot_Lung	833.319127631089	833.319127631089	833.319127631089	UKBB	570.921292626775	629.131458435746	850.1120461046878	0.19069884631619	0.203074537389944	0.140178319222101	TCCTTAATCACTGTGAACCTCCCCAAAATATTCAATGGTCCACATGTATCCACATCAAAATTATGGATGGCTCTGGAAACTAGACCAAACTCTGAGGATAACAGAGTGGCAATTACCAAGTGACACAAGACAAGCTTGGCATATGGCCAAGTTCCCTGGCATTTGGCCAAGTTCCCATTAAAGCCATATGGATTTACAGA	0.0142348989123982	0.110554446266869	0.907473778504979	0.004146422904826461	0.0453536242181397	0.8463567484112821
-0.0802466817641234	12:16122178:T:A:A:wC	0.4853540438731671	33	-0.0631855239162379	12	CAD	838.0591467136488	838.0591467136488	838.0591467136488	UKBB	791.921641783995	1172.83746125925	801.169219874379	0.143719917370868	0.0951961657430168	0.0795256564322541	TCCTTAAACAGTTCTTTGAAGAAAGCATTCACCAGAAGTTGTTCATCATTTCATAAATCTTATTGAGCAGGTTTTAAAAATTGAATAGTTTCCATGCTCAGTAAATATACAGAGGTGTTCATTTTACTTTTTTTATGACCTCTTTCTGTTGCATCTATTTACCTAATATATTTACCAGTGACAGGGAAATGCTATCAGAT	0.705522215896245	1.1786159051388099e-06	0.498174706205987	0.576602245147714	3.4242405844662297e-07	0.4268869212068029
1.10495872414084	1:161503013:A:G:A:wC	0.503526108739385	30,31	0.4742682889038895	1	AST,LDLC	55.5131710456009	55.5131710456009	55.5131710456009	UKBB	114.322008535484	74.2256179546983	59.1529476242972	0.9802128698046412	0.383504830451181	1.00547812193252	TCCTTAATAGGTCTAGGGCCAAGCAAAGCAGCCTCTACAAATCATCACTTAAGCCCCTAATTATTCCCGGCCGAGGTCCTAGGCTAAGGTCCCGGGCCAGGCTTTCTAATTAGTCCCAGGCCAAGGTCCCAGGCCAACCTAAATCACGCATTCTCCAAAACAGCCGGCAAACTAAGCACATTCCTTCCCGTTTCCAGTCC	0.28946056156199607	0.27322440175371704	0.4829571790845129	0.1437037303750213	0.15775702663840502	0.4623122666844199
1.31201976978007	4:189293720:A:G:R:wC	1.82945258818518	30	0.409067491178748	4	GGT	127.825985561886	127.825985561886	127.825985561886	UKBB	317.380976253095	454.13837370865997	169.810785408826	0.15525778241266106	0.153460109082732	0.157629393212009	TCCTTAAAGTTTGGCCACAAAGATAATAAACACTTTATCAAATCTCTATCTTCATAATGTGTGCTCTTCTGAAGAATTATTGTCTCTAACAATGCTCTCAAAGAGCTACCAGAAAGGTTATTAAAATGAAACCTATGGTCACTGTAGTCAGAATACAAAACAAACACGCATAGTCACAGTTCATTTGCATCCATTTGCAC	1.49979580033483e-16	6.145760551328479e-32	0.0156877285512104	2.8983588815086e-17	9.160534127978627e-33	0.00945573747881909
1.17721178646872	4:189293720:A:G:A:wC	1.88007187955171	30	0.464731629961714	4	GGT	118.70227980263	118.70227980263	118.70227980263	UKBB	267.375761795332	436.470090794595	163.659157519853	0.15974245237214302	0.17132671640680305	0.162731770030499	TCCTTAAAGTTTGGCCACAAAGATAATAAACACTTTATCAAATCTCTATCTTCATAATGTGTGCTCTTCTGAAGAATTATTGTCTCTAACAATGCTCTCGAAGAGCTACCAGAAAGGTTATTAAAATGAAACCTATGGTCACTGTAGTCAGAATACAAAACAAACACGCATAGTCACAGTTCATTTGCATCCATTTGCAC	7.908368767513892e-13	3.20524354358243e-27	0.007527201073733779	1.7135134295557998e-13	5.118931306693071e-28	0.0042926683711769
1.17390438295168	6:52169920:T:G:A:wC	0.958934802766299	27	2.16070234688343	6	Plt	424.00526642484596	424.00526642484596	424.00526642484596	UKBB	956.230530356453	823.807902369153	1894.7201370359398	0.12188051203932597	0.095940744258712	0.0984935080179781	TCCTTAAAGTTTTCAGAAAGAAAAACCACATGGAAGAATAGACTTTAACATTAGCATTGGATATTTCTAGATCTCAGCGCTCTCACATTGCCAAGTCACGTGGAATGTCTAATCAGCTGCCTAATGGAGGAACTGAGACTGCAAAGCATTCTTGACACACCACTGCAGTGCTTTCTCTTTCATACTGCAGTGCTTTCCTG	3.78479201585616e-21	8.8524199309491e-23	1.9374282584004393e-105	5.88063723521924e-22	1.60168166088505e-23	1.1397217771290791e-106
0.678652458691397	6:52169920:T:G:R:wC	0.22084459558849	27	1.30459298304393	6	Plt	288.40112845332	288.40112845332	288.40112845332	UKBB	462.791048289276	336.107161521558	712.588547697079	0.118503658829374	0.131547325402139	0.10254016233538	TCCTTAAAGTTTTCAGAAAGAAAAACCACATGGAAGAATAGACTTTAACATTAGCATTGGATATTTCTAGATCTCAGCGCTCTCACATTGCCAAGTCACTTGGAATGTCTAATCAGCTGCCTAATGGAGGAACTGAGACTGCAAAGCATTCTTGACACACCACTGCAGTGCTTTCTCTTTCATACTGCAGTGCTTTCCTG	4.0585481730499604e-08	0.15168692835278194	3.44135265903318e-36	1.02313674696045e-08	0.0931866630835368	4.420177184692149e-37
-0.2609755469909969	13:96306146:G:A:A:wC	-0.209251861104731	30	-0.472615401919582	13	ALP	538.748224086617	538.748224086617	538.748224086617	UKBB	450.249824176402	465.71116457642995	388.414642664871	0.121306384712672	0.148970183713443	0.106756499958317	TCCTTAACCAAAGAAGGTGGAGGATAAACTTGAGGATAGTTTGAGGACTTCAGATCCTCTATGTCAGTTGTTATAAAACTTAAGACTTGTTAAAACACAAAAAGATGTTCTCACCCTTAAAGTCTCTGATTTAGTAGGTTTGGGATGAGGTCAGAAAATCTGCATTTCTAACAAATTCCCAGGAAATGCTATGCCATTGT	0.0560805897744706	0.251389529967848	2.34540617281936e-05	0.0314465974782175	0.160123598177435	9.55345806135427e-06
-0.41450033033920297	13:96306146:G:A:R:wC	-0.293504898267031	30	-0.42295047774148703	13	ALP	797.923800371204	797.923800371204	797.923800371204	UKBB	598.426943065802	650.414256597822	595.32508461112	0.11668222255882	0.14296233335460098	0.0980532067906463	TCCTTAACCAAAGAAGGTGGAGGATAAACTTGAGGATAGTTTGAGGACTTCAGATCCTCTATGTCAGTTGTTATAAAACTTAAGACTTGTTAAAACACAGAAAGATGTTCTCACCCTTAAAGTCTCTGATTTAGTAGGTTTGGGATGAGGTCAGAAAATCTGCATTTCTAACAAATTCCCAGGAAATGCTATGCCATTGT	0.0009573071907380679	0.076358155788784	3.85939874077476e-05	0.000381753943576951	0.0400703877651546	1.6070519338970995e-05
1.18296917254199	16:28506428:C:T:R:wC	1.3685077118016102	27,32	0.6836299278364325	16	AID_Combined,Plt	247.514916607733	247.514916607733	247.514916607733	UKBB	578.167841093982	693.383643032034	382.526440817109	0.245220653889204	0.19760050700613	0.237804715453965	TCCTTAACCTGGGCTCCTCCAGCCAGGGCCCCCAGGGAAAGGGCTGGGACTCTCCTCAATGACTCTCCCCTCTCTCTCTCTTTTTTCCTAGGATTCCCTCGGCACCTTTGTCTCCTACCTCCTGGGAGATGCAGTCCCCACTGTAGAGCGGGAGGCGCAGGCGGCTGAGGAACTGGGGGTGGTGGCGGTGGGAAAGACAG	1.662738017438248e-06	1.8834213365833105e-13	0.01161026417146483	3.0397538645958106e-07	2.757311425528535e-14	0.003982387572293343
0.8613465861414219	16:28506428:C:T:A:wC	0.8955020823741855	27,32	0.3331795338278565	16	AID_Combined,Plt	376.286749425616	376.286749425616	376.286749425616	UKBB	727.147273526132	709.658667128855	467.93679959723295	0.16216968790411598	0.192669879087652	0.217467678522872	TCCTTAACCTGGGCTCCTCCAGCCAGGGCCCCCAGGGAAAGGGCTGGGACTCTCCTCAATGACTCTCCCCTCTCTCTCTCTTTTTTCCTAGGATTCCCTTGGCACCTTTGTCTCCTACCTCCTGGGAGATGCAGTCCCCACTGTAGAGCGGGAGGCGCAGGCGGCTGAGGAACTGGGGGTGGTGGCGGTGGGAAAGACAG	1.4995645415046114e-08	4.7753223006126384e-06	0.13590510052547258	2.404451041949074e-09	9.898613571504072e-07	0.07560213038939484
1.4455922485821202	17:47295970:A:ATTC:A:wC	1.33321131349324	28	1.3659505626218102	17	Eosino,Mono	1166.61536054111	1166.61536054111	1166.61536054111	UKBB	3178.4819104384496	2937.60553519547	3005.4290745929493	0.124055214917365	0.0838457559430638	0.17405106338951098	TCCTTAACTTATCAGCCCCCCTTAAAGGGGAAACGACATTCTCCCCTTCAACCACCAGGCCTCCTTCCCACCAGTAGTTCTCTGTTGTCCAACTTATATTCTTTTTTTTTTTTGAGATGGAGTTTCGCTCTTGTTGTCCAGGTTGGAGTGCAATGGCACGATCTTGGCTCACTGCAACTTCCGCCTCCCAGGTTCAAGTG	2.4864482061650998e-30	5.645838090822427e-56	6.06424736219979e-14	2.22006705336573e-31	6.259982544178538e-57	4.22766476990002e-15
1.47212299115737	17:47295970:A:ATTC:R:wC	1.33923383884357	28	1.57931891940227	17	Mono,Eosino	771.356874528844	771.356874528844	771.356874528844	UKBB	2139.3728799753303	1949.7896001035895	2303.4383241125	0.10989424594814	0.0821821262118717	0.26770543304091504	TCCTTAACTTATCAGCCCCCCTTAAAGGGGAAACGACATTCTCCCCTTCAACCACCAGGCCTCCTTCCCACCAGTAGTTCTCTGTTGTCCAACTTATATTTTTTTTTTTTGAGATGGAGTTTCGCTCTTGTTGTCCAGGTTGGAGTGCAATGGCACGATCTTGGCTCACTGCAACTTCCGCCTCCCAGGTTCAAGTG	8.43700329073838e-40	9.719772281635347e-59	3.8152863929516205e-08	6.39699238203191e-41	1.0549387590294996e-59	3.6468140433365897e-09
-0.117899009311785	13:99867068:A:G:R:wC	-0.356900622558308	33	-0.29152931513296304	13	Asthma	1590.00386239865	1590.00386239865	1590.00386239865	UKBB	1464.7005857688198	1242.22192768963	1298.31086517884	0.105948410858853	0.0951977929974687	0.0704610215518455	TCCTTAAGCAGATTGTCCCCCACCCCACCCTTTTTGGAGAGTTTCTAGGATTTTATTTTGGGGGAATAAATAAATTTCTTTCCAACTGGGATGGTGGTGAAAAGGCTGTTTGTAGACTGTGGGTGGGGAAGGGTTTGAGGCCCCACTGCTGTCATGCTTGTTCGGTGGCATTTGCACCACTGGAGATGATTTTAGACAGG	0.403268622306786	0.000479971459808685	8.51154699592606e-05	0.265795885455047	0.000177510627762188	3.51179093909491e-05
-0.125725341016216	13:99867068:A:G:A:wC	-0.20878492887699696	33	-0.240162776199308	13	Asthma	1756.84728395551	1756.84728395551	1756.84728395551	UKBB	1610.67984089461	1519.46815322041	1487.6856225904999	0.100205982397562	0.0922606637386771	0.0707181973562854	TCCTTAAGCAGATTGTCCCCCACCCCACCCTTTTTGGAGAGTTTCTAGGATTTTATTTTGGGGGAATAAATAAATTTCTTTCCAACTGGGATGGTGGTGGAAAGGCTGTTTGTAGACTGTGGGTGGGGAAGGGTTTGAGGCCCCACTGCTGTCATGCTTGTTCGGTGGCATTTGCACCACTGGAGATGATTTTAGACAGG	0.33707804709412204	0.0448919540308842	0.00140448093096727	0.209598939097023	0.0236363261534589	0.000683650148525186
0.481607788699041	15:81018587:C:T:R:wC	-0.240678004351323	30	-0.0231366466517646	15	DBP	671.546782964778	671.546782964778	671.546782964778	UKBB	938.493870261885	568.352566921306	661.255951434875	0.107547595249029	0.148330373493179	0.0909847613209941	TCCTTAAGGCACAGATCGCTCATGCTATTGTTTGTGGCTTAAGAATGCCTTCAAGCGGTTTTCCACCCTGGGCGGGCCAGGTGTTCCTTTCCTTGCCCTCATTCCCATAAACCCACAACCTTCCAGCTTGGGTGTTAGGGCCACCATGAACATGTTACAGTGCTGCAGAGATTTTGTTTACGGCCAGTTTTGGGGCCAGT	2.27807812198591e-05	0.17579178176654994	0.8372517361396751	7.53139233613047e-06	0.10467906455333	0.7992704066424849
0.37353254791086	15:81018587:C:T:A:wC	-0.347830243013362	30	-0.0247670929318981	15	DBP	555.61168071292	555.61168071292	555.61168071292	UKBB	719.729319157985	436.523462049384	546.24656161588	0.105829705394061	0.163944709008625	0.08692601175481597	TCCTTAAGGCACAGATCGCTCATGCTATTGTTTGTGGCTTAAGAATGCCTTCAAGCGGTTTTCCACCCTGGGCGGGCCAGGTGTTCCTTTCCTTGCCCTTATTCCCATAAACCCACAACCTTCCAGCTTGGGTGTTAGGGCCACCATGAACATGTTACAGTGCTGCAGAGATTTTGTTTACGGCCAGTTTTGGGGCCAGT	0.0010387691130550301	0.0658880924343047	0.8165417272119309	0.00041624754690518397	0.0338687031575303	0.7757042549224709
-0.025200319592711004	22:28882973:G:A:A:wC	0.0344695964063088	33	-0.19164715385061104	22	Glaucoma	379.977719116728	379.977719116728	379.977719116728	UKBB	373.08897074982	389.371600267598	331.657059365339	0.18250746029347895	0.154165051568952	0.119882295792034	TCCTTAATAAATACTAATTCCTCTAATAAACTACATAAGTCAGGCAAATATTTAAATGTTTGAGATTTACTGTTAAATGATCAAAAATCTGAGTACAGTACGAGACCTTCTGATGCCAAATGATCCTCACTTAACATTTAGTTGAGCAAGTGAGTGGAGGCCGTCCCCAATTTTTATGTACTTTTACCACAGAGGTAAGA	0.9324419681402928	0.8736779231147959	0.151896722736321	0.8901785367125871	0.82307719090309	0.109903360255575
0.16275713765162306	22:28882973:G:A:R:wC	0.0275952119665054	33	0.106711793434688	22	Glaucoma	406.2777105185031	406.2777105185031	406.2777105185031	UKBB	453.62923275114997	414.463601109009	438.22190071816595	0.167503837110825	0.131691121277556	0.103440534990759	TCCTTAATAAATACTAATTCCTCTAATAAACTACATAAGTCAGGCAAATATTTAAATGTTTGAGATTTACTGTTAAATGATCAAAAATCTGAGTACAGTGCGAGACCTTCTGATGCCAAATGATCCTCACTTAACATTTAGTTGAGCAAGTGAGTGGAGGCCGTCCCCAATTTTTATGTACTTTTACCACAGAGGTAAGA	0.4747385728090379	0.881838354664501	0.370543863936696	0.331218655081011	0.8340228340531841	0.302248043826922
-1.4114037043616423	1:161503013:A:G:R:wC	-0.06589189422807197	30,31	0.5081046742758135	1	AST,LDLC	55.043865763981294	55.043865763981294	55.043865763981294	UKBB	4.21115771558402	45.73204634888929	79.963593099624	2.90291396086926	0.5470278139726479	0.9948389187584352	TCCTTAATAGGTCTAGGGCCAAGCAAAGCAGCCTCTACAAATCATCACTTAAGCCCCTAATTATTCCCGGCCGAGGTCCTAGGCTAAGGTCCCGGGCCAAGCTTTCTAATTAGTCCCAGGCCAAGGTCCCAGGCCAACCTAAATCACGCATTCTCCAAAACAGCCGGCAAACTAAGCACATTCCTTCCCGTTTCCAGTCC	0.2323220257682185	0.7734209249902761	0.3920522931811697	0.1008720011400418	0.646947515167063	0.2998969889969764
0.6086183822676551	15:58690378:C:G:A:wC	0.3674350725392621	31	0.534018984257557	15	ApoA	722.203314222212	722.203314222212	722.203314222212	UKBB	1101.5694090277802	931.5114751638259	1044.34401647049	0.236973592444854	0.125999749045726	0.25208429713109803	TCCTTACCTTGTGTCTCTGGGCTCTGCTAGCTGCTTTGCCTGAAATGTTCAGCAGCCCACTAATCTCCCTCTCCAGCCTCCCCAGGCAGGTAAAAAATTGCTGGCTGCAGGGGCTGCTTACCTCCCTTGACTTTCAGCCTTGCATGTGATTAAAACACTCTAGACAGAGAGCTGCCTGGGATGCTGGGAACCACTCTTTC	0.0436378548730634	0.0125404314227776	0.0983982144233084	0.0102199780847226	0.00354371927897845	0.034139994374226004
0.06317033643055778	8:3526198:A:G:R:wC	0.09020275462093684	32,33	0.0700874197272927	8	AFib,Blood_Clot_Lung	704.663696277772	704.663696277772	704.663696277772	UKBB	806.0630469842081	821.931757339604	800.2904764266789	0.17047222258185402	0.20334517592414605	0.12456664277380802	TCCTTACTACAGAAAATATGCAAAAGAGACGAAGCCCTGGGGAGAAGAGACGATCCTGAACAGAGTGTGCAATATAGAAGCTCAGTCTGAGGTGTCCAGAGATCAACCAGGAGTCGAAGTCTAGACACAGAGATGGATGAGTTGGGAGCTCAGGAGGGGCCAACGCTAGGGAAGACCCATACTGAACATCCTGTATCTAC	0.5414315939607095	0.4397714889640879	0.43419277187797456	0.41910995099334397	0.3801385391933139	0.3768407688317837
0.06937124210828499	8:3526198:A:G:A:wC	0.426331499834517	32,33	0.202441752305418	8	AFib,Blood_Clot_Lung	522.9514290913189	522.9514290913189	522.9514290913189	UKBB	465.475613820074	661.9922473746881	585.488219046978	0.187241891279496	0.18439202954058	0.177836819040756	TCCTTACTACAGAAAATATGCAAAAGAGACGAAGCCCTGGGGAGAAGAGACGATCCTGAACAGAGTGTGCAATATAGAAGCTCAGTCTGAGGTGTCCAGGGATCAACCAGGAGTCGAAGTCTAGACACAGAGATGGATGAGTTGGGAGCTCAGGAGGGGCCAACGCTAGGGAAGACCCATACTGAACATCCTGTATCTAC	0.3158074122422134	0.07473277738969017	0.26424574558815017	0.19908986421369906	0.0327360578969775	0.18321234693377
-0.08512260244560467	10:84502647:G:C:A:wC	-0.2537947342788905	27,29,30,33	-0.3950980919665875	10	BMI,Insomnia,Plt,TBil	240.041807292721	240.041807292721	240.041807292721	UKBB	239.345637885127	222.50687137761003	196.87929182272495	0.213503642329461	0.221788196838478	0.21815109462573	TCCTTACTACCCATTCCCACCCAGGGTAGTTACCATCCTCAGCCTTGAAGCACAGTTAGATGGAGCTGAACTATGTGTCAGTCAGAACTGTGAGCCAGCCAAGGTTTTTCTCCATCTCCCCTCTCATGAGCACATGCCAGGCTGAGTTCCCATCAAGATCCTGACATAATCACCAGCCAATGGAAGCATGGGGGATGCTG	0.7693095079096754	0.3516034129545061	0.11555899303831065	0.6977547236731548	0.27420748832837594	0.07773029304611176
-0.247678021649044	7:77827380:G:T:A:wC	-0.441556968583272	29	-0.367921727048758	7	BMI	369.109896639674	369.109896639674	369.109896639674	UKBB	311.4287040103451	271.83799255272703	286.265593932181	0.247663219627536	0.141221320577604	0.243998530475417	TCCTTAGACACTTTGGTCTCTGGACTTTTGCTTTCTACCTGGGATACTCACTGTGTGCTCCTTTCTACCTTCATGAACCCCCTGGATTCTGATCCTGTCTCCTTACTGAGGTCGATGGGCCTCACTTGCTCTGGCTAGCATCTTCTTGGCCTTTCCCTGTTTAGAGTTTTTGTTACCTGCCAGGTGTTTATTTCTCAACA	0.4485845986828271	0.0040693204389515	0.247455529336712	0.317281585127904	0.00176779086730972	0.131583959275129
-0.0851789032464491	1:87714264:G:A:A:wC	0.0821437896912545	33	-0.110574760150018	1	Insomnia	90.44521048679708	90.44521048679708	90.44521048679708	UKBB	85.4059152515006	95.7510825021423	83.72785471720509	0.386277842954418	0.2657985355413189	0.201843234583652	TCCTTAGAGACATAAATAGGGCTTGCTATAAATGCTTGGGGAGTCTGGTTTCCCATGGGGATGCTGATCCTGATAAGTAACTATCTAGTTAGGGTCCATAGAATACAGTCACAGATTATTAGAACTGAAAGGAGAGCTATAAAGTCCAAATGCTATCATTTTATAGAAAAGGAAATCAAGGCCCAGGGAGGTAAAATGAC	0.8910583625041372	0.82243383964891	0.6486243298164069	0.825472420590399	0.757287063497139	0.5838121042740749
-0.15436927521943694	1:87714264:G:A:R:wC	-0.374914852098094	33	-0.294772258965189	1	Insomnia	187.924214541992	187.924214541992	187.924214541992	UKBB	169.620033672737	145.151993955028	153.073695373926	0.282492877857385	0.203585101586724	0.15454740332059602	TCCTTAGAGACATAAATAGGGCTTGCTATAAATGCTTGGGGAGTCTGGTTTCCCATGGGGATGCTGATCCTGATAAGTAACTATCTAGTTAGGGTCCATGGAATACAGTCACAGATTATTAGAACTGAAAGGAGAGCTATAAAGTCCAAATGCTATCATTTTATAGAAAAGGAAATCAAGGCCCAGGGAGGTAAAATGAC	0.7120348611478008	0.110652944782254	0.0835442351485814	0.5847541132842429	0.0655390530263583	0.0564784034673501
-0.243940572360158	15:86182856:C:CT:R:wC	0.139574826241796	33	0.0251557918081836	15	Asthma	1356.08076356005	1356.08076356005	1356.08076356005	UKBB	1144.75310284352	1492.55094142271	1378.7312447722	0.109947728272607	0.0906566090082021	0.0686089395122571	TCCTTAGCATGTTATACAGTAAATCAGAGGAAGGGATGTATGTGATCTGGGTTTGTAGGCATTTTGTCTTACAGTTGAAGATGAACACATGTAATTACCGAATTTTGTTTTGGTAGCAACAGACATCATAGGTGGCTTTATGATTCATTCATTTGTGAAGGCATCTGTGCTGTGCATATACATATGACATAGGATTTTT	0.0621274361926986	0.191030641240186	0.7654367496206279	0.0265074211288156	0.123658124901534	0.71387658256955
-0.124182413713554	15:86182856:C:CT:A:wC	0.0620737157969409	33	-0.14810322866863002	15	Asthma	1052.11466801601	1052.11466801601	1052.11466801601	UKBB	964.9482158084488	1098.43266704485	950.723971695707	0.135006282142024	0.092797686612663	0.08206157083364099	TCCTTAGCATGTTATACAGTAAATCAGAGGAAGGGATGTATGTGATCTGGGTTTGTAGGCATTTTGTCTTACAGTTGAAGATGAACACATGTAATTACCTGAATTTTGTTTTGGTAGCAACAGACATCATAGGTGGCTTTATGATTCATTCATTTGTGAAGGCATCTGTGCTGTGCATATACATATGACATAGGATTTTT	0.5019251357382539	0.6044647075025079	0.102851544526462	0.357663209307524	0.503550036194839	0.0711088351105543
0.13027388190011502	13:77571349:T:A:A:wC	-0.188509824928554	32	0.22674284192861704	13	Morning_Person	1236.96017888389	1236.96017888389	1236.96017888389	UKBB	1353.51017419713	1085.83408640322	1448.1568590611498	0.11053417777886697	0.152843731402937	0.114239942796868	TCCTTAGCCACCCCCACCCCGCCTTTTTGTTGTTGTTGTTTGTTTGTTTGAGGTGGAGTTTTATTCTTGTCGCTCAGGCTGGAGTGCAATGACACAATCACAGCTTGCTGCAACCTCCACCTCTTGGGTTCAAGCGATTCTCCAGCCTTAGCGTCCCAAGTAGCTGGGATTACAGGCGCCCGCCACCATGCCAAGCTAAT	0.418099663304628	0.376989559115848	0.106259784280939	0.23856361889124	0.21744518940132	0.0471673087037689
-0.104971367229238	13:77571349:T:A:R:wC	-0.29485502048576195	32	-0.17027516954026994	13	Morning_Person	114.660064816155	114.660064816155	114.660064816155	UKBB	106.655423122624	93.5843156011912	101.69128795658001	0.507990377086041	0.5046306111912789	0.794754335086129	TCCTTAGCCACCCCCACCCCGCCTTTTTGTTGTTGTTGTTTGTTTGTTTGAGGTGGAGTTTTATTCTTGTCGCTCAGGCTGGAGTGCAATGACACAATCTCAGCTTGCTGCAACCTCCACCTCTTGGGTTCAAGCGATTCTCCAGCCTTAGCGTCCCAAGTAGCTGGGATTACAGGCGCCCGCCACCATGCCAAGCTAAT	0.918929677968299	0.7173616424004621	0.897433105503699	0.83629065652575	0.559019352811712	0.8303530357651159
-0.5064100519989431	13:59854099:G:A:A:wC	-0.482137094266965	33	-0.60293392188424	13	Insomnia	651.955405277905	651.955405277905	651.955405277905	UKBB	459.672295887148	466.96726560451	428.499164900096	0.20621582826906	0.143192099871654	0.113401747112018	TCCTTAGGGAATCCCTCGAGTCATCTTCCCGAATCCAAGAAGGTACTCCATTGTAGGGTTAATTCTAGTCTGGCAAAGGTGTCAGCTGCAAGCTGCCCAAATGTGCCAGGCTTTGATTACCAACACCTAGCTTTTGGTAAAGATAAGAGGAGATGGTTACAATGAGGAATGAAGGATTTTTGTATTTCTGAGCTACAGAA	0.0359522595636277	0.00189940180909873	3.2610974407093395e-07	0.0140599401596125	0.0007597280513799389	1.0561052982925e-07
-0.866925110522294	13:59854099:G:A:R:wC	-0.377495778625932	33	-0.6013839896824891	13	Insomnia	755.056339525107	755.056339525107	755.056339525107	UKBB	413.603992597816	581.923603841012	497.58459812922007	0.173248063231056	0.11861521116408097	0.0930119220203104	TCCTTAGGGAATCCCTCGAGTCATCTTCCCGAATCCAAGAAGGTACTCCATTGTAGGGTTAATTCTAGTCTGGCAAAGGTGTCAGCTGCAAGCTGCCCAGATGTGCCAGGCTTTGATTACCAACACCTAGCTTTTGGTAAAGATAAGAGGAGATGGTTACAATGAGGAATGAAGGATTTTTGTATTTCTGAGCTACAGAA	2.77185259923772e-06	0.00350334512061774	3.87389401195422e-10	5.616654961558509e-07	0.00145997320438989	1.00853850298318e-10
-0.485225422124669	4:184204234:G:A:A:wC	-0.0792695104047615	30	-0.0519437204081739	4	GGT,AST	659.806646224521	659.806646224521	659.806646224521	UKBB	472.35778357617005	624.867184015838	636.463833101531	0.132182612801713	0.138251449653121	0.0819469391506724	TCCTTAGGTGTAAATTCCATGTCAGGATTTTGTGCCAAAAGCTGATCGTGAAAGGCATATGTGGGAATAGGCTCTAAGAAGCATCATAAATGCTTTAACATTTTAAAATGGGCCCAAGATATTCTCCACTTATATTTGGAGAATATATAAGAAGAGAAATAGTGCTAGTTACTTTAAATCTATAAATATTCTGTGAATAT	0.0006227668835109661	0.6748750534787571	0.590066159302499	0.000241724594085193	0.566392843500699	0.526165553226849
-0.394411556872373	4:184204234:G:A:R:wC	-0.463098360190601	30	-0.331225634476067	4	AST,GGT	471.21712345646006	471.21712345646006	471.21712345646006	UKBB	358.52527368147696	341.86832168944596	373.426555755333	0.136013380522443	0.170471128166557	0.133069880220884	TCCTTAGGTGTAAATTCCATGTCAGGATTTTGTGCCAAAAGCTGATCGTGAAAGGCATATGTGGGAATAGGCTCTAAGAAGCATCATAAATGCTTTAACGTTTTAAAATGGGCCCAAGATATTCTCCACTTATATTTGGAGAATATATAAGAAGAGAAATAGTGCTAGTTACTTTAAATCTATAAATATTCTGTGAATAT	0.008061512401683691	0.0150709224716582	0.0207537288797081	0.00373401215491876	0.0065960365678976295	0.0128063160398232
2.84751650471977	7:98753900:G:A:A:wC	3.107402575052629	28	2.279923479596	7	Eosino	750.475162721886	750.475162721886	750.475162721886	UKBB	5398.526286536428	6466.9029484881885	3646.29275294086	0.123635065355773	0.108844473617144	0.16183700894735098	TCCTTAGTACTTGAAATGTAATCTTTCTGAGTTTATATCTGAAAATATGATGTCTTATATGGCTATGTGGTTCTAAATAATTTATGATTCTAAATTTATAGTTATAATTTTCCCTCAGAACTTGGAATTTTTCTATCATTCAGAGTCCACAAAGAGAAATCTGATGCCAGTCTGATTCTCATTCTTTTATAGGTAATCTA	7.352759267552115e-116	6.491319951933865e-178	1.4621212092918502e-43	2.247990863621649e-117	2.889111012599188e-179	4.5156168171067696e-45
2.7369225812615494	7:98753900:G:A:R:wC	3.17144770211592	28	2.40456695534836	7	Eosino	1449.35883050897	1449.35883050897	1449.35883050897	UKBB	9659.889804662347	13056.0665554199	7675.11660091378	0.0872057488986249	0.110744163234302	0.157699788503898	TCCTTAGTACTTGAAATGTAATCTTTCTGAGTTTATATCTGAAAATATGATGTCTTATATGGCTATGTGGTTCTAAATAATTTATGATTCTAAATTTATGGTTATAATTTTCCCTCAGAACTTGGAATTTTTCTATCATTCAGAGTCCACAAAGAGAAATCTGATGCCAGTCTGATTCTCATTCTTTTATAGGTAATCTA	3.075759862624257e-214	5.179446017293416e-179	6.344487086493109e-51	3.276862759920927e-216	2.2872568780711284e-180	1.7040454602049693e-52
0.02616759894704131	1:65642326:C:G:R:wC	1.96389714262826	30,31,32	-0.01377528688903068	1	AST,Age_at_Menarche,Age_at_Menopause,HbA1c	359.621873866386	359.621873866386	359.621873866386	UKBB	420.45463275552004	1511.6220238268695	271.304850321092	0.330747577552984	0.126260797653601	0.7249155205887471	TCCTTAGTCTGTAAAGTCCCCTCCTCACCACAGAGATGGAACCTCTGTGGTTTAAGGAAAGCTGGTGTGGGGAGGCTAGTCCTCTACCCTTCACACAAGCCTCCAAATGCAGGGAGTTGAAGTGCCACCACAGAGATAGCAGAGGTCGAACGGTCTACCTCTCTCTTGCAGATGAGGAAACTTGAGGCCACGATAAGTGA	0.4476553957234273	1.4425139960113563e-31	0.4577230906857783	0.2678230996408165	1.30516613994702e-32	0.3429387418488131
-0.11534105345432387	1:65642326:C:G:A:wC	1.8944859231923736	30,31,32	-0.3807702209048753	1	AST,Age_at_Menarche,Age_at_Menopause,HbA1c	531.691071867015	531.691071867015	531.691071867015	UKBB	434.457321668609	1538.9496531627801	353.21936581239305	0.309360377938394	0.127068789650384	0.30096698806155897	TCCTTAGTCTGTAAAGTCCCCTCCTCACCACAGAGATGGAACCTCTGTGGTTTAAGGAAAGCTGGTGTGGGGAGGCTAGTCCTCTACCCTTCACACAAGGCTCCAAATGCAGGGAGTTGAAGTGCCACCACAGAGATAGCAGAGGTCGAACGGTCTACCTCTCTCTTGCAGATGAGGAAACTTGAGGCCACGATAAGTGA	0.8107453817137262	5.9768499799907326e-33	0.13433048442345424	0.6790216054922636	5.265214460673833e-34	0.0661767017149205
0.3704893590757561	18:24448982:AC:A:R:wL:Alt_18-24449049-R	0.4417830391671765	28,32	0.15963849434896388	18	UA,eGFR	484.711705249401	484.711705249401	484.711705249401	UKBB	646.345407381027	686.016432317743	573.422940562719	0.2149575903362	0.19928451605327305	0.29113165725079604	TCCTTAGTGAGGTAAATTGGAGAAAACCTATCTTTCCAATGGTTGTTGAACCTTTCACAAACACCATAAATCTCTCTCTGTGCCCCACGCCCCACAGATCCAGGTTTTTATGTTTGGTGTAGCAGGCACATTTTTCTTGATTCAGATCCAGGCGGACTGCTTTGGTGGGGTAGTTGTACTCTGCTGACATTTAAGGCAGG	0.1255832184226535	0.01752424448003943	0.7303878758219526	0.05299300639313595	0.005970540927188049	0.5686487360792996
0.27214403984894703	18:24448982:AC:A:R:wL:Alt_18-24449049-A	0.4442001752470915	28,32	0.64269899390424	18	UA,eGFR	723.348929708989	723.348929708989	723.348929708989	UKBB	865.371231838562	955.6393665770697	1059.71468399894	0.175003293473561	0.146924764462733	0.234330467026184	TCCTTAGTGAGGTAAATTGGAGAAAACCTATCTTTCCAATGGTTGTTGAACCTTTCACAAACACCATAAATCTCTCTCTGTGCCCCACGCCCCACAGATCCAGGTTTTTATGTTTGTTGTAGCAGGCACATTTTTCTTGATTCAGATCCAGGCGGACTGCTTTGGTGGGGTAGTTGTACTCTGCTGACATTTAAGGCAGG	0.20133557232513	0.00981264995830955	0.014003985090410924	0.09645909196277452	0.003111086247604061	0.003926426019638665
0.0730552215764798	7:77827380:G:T:R:wC	-0.3771084192246689	29	-0.429782714824301	7	BMI	339.168928034991	339.168928034991	339.168928034991	UKBB	356.611649488123	260.97815883287996	251.922482957446	0.198706043392325	0.15478926252362502	0.332477323676665	TCCTTAGACACTTTGGTCTCTGGACTTTTGCTTTCTACCTGGGATACTCACTGTGTGCTCCTTTCTACCTTCATGAACCCCCTGGATTCTGATCCTGTCGCCTTACTGAGGTCGATGGGCCTCACTTGCTCTGGCTAGCATCTTCTTGGCCTTTCCCTGTTTAGAGTTTTTGTTACCTGCCAGGTGTTTATTTCTCAACA	0.8021292111966399	0.0288493101187517	0.337117205655838	0.713130681806754	0.014839607892863997	0.196125995447267
0.661993213875401	6:127785894:G:A:R:wC	0.490608128244822	29	0.3122421561053161	6	eBMD	367.961129443169	367.961129443169	367.961129443169	UKBB	583.4642316472181	517.223407589168	457.45839754643	0.153103600481116	0.13906234200265802	0.20397805767366894	TCCTTAGAATCATGGGAAACTGGCTGTCTCTTCTATTCTGAAGGCTGAGGACACGTCAACAGGTTTTTTAGCCAAGCACATCCGTCATGGGGCTTATGCGCAGGCATTTCCAGATGACAGAAATATTCAAAAGACACGTTTGAATGATCTGTTCTTTTTAGGTAGTGGTCCAAATTCTGAACCAAACAGTAACATATTTG	5.59940804177173e-05	0.0010539758806322199	0.238929562062054	1.53346779948141e-05	0.0004187555462981391	0.12582786487827802
0.39263259574452897	6:127785894:G:A:A:wC	0.338980713336076	29	0.18253382392598894	6	eBMD	381.144282044771	381.144282044771	381.144282044771	UKBB	501.35332080992106	482.09985793490097	432.919626647555	0.16299634431010598	0.138118864999089	0.212102597276513	TCCTTAGAATCATGGGAAACTGGCTGTCTCTTCTATTCTGAAGGCTGAGGACACGTCAACAGGTTTTTTAGCCAAGCACATCCGTCATGGGGCTTATGCACAGGCATTTCCAGATGACAGAAATATTCAAAAGACACGTTTGAATGATCTGTTCTTTTTAGGTAGTGGTCCAAATTCTGAACCAAACAGTAACATATTTG	0.0370541396205723	0.0275894626986528	0.554862861526126	0.0160031825799081	0.0141171717743675	0.3894627272569621
-0.35789864444193603	7:9723716:C:A:A:wC	-0.4362525582819121	27	0.0118048750001374	7	Lym	67.5469303323925	67.5469303323925	67.5469303323925	UKBB	52.371404613147405	49.864326788488	68.3250589200572	0.30937961782446993	0.27879821818386497	0.25462154487792305	TCCTTACTGTCTTGGACCCTGATTTTCAACTGAGTGTATTATAACAAAAGTACATTTTCCAGTCCCTGTTGTTGTCAGGGATGGCCAGTAAAATTGTATATGAAAGTGGCATAGGACACTTCTAGGAATTATCCTTATAGAAAGAGAACAGTGTCTCTATTCTTTTTTCCCTTCCTCTTCCTTGGAGTTTGATATGATGG	0.3401264032507609	0.185394087592818	0.9729407394752893	0.247343115323832	0.117638976618555	0.963021376275256
-0.05280083143637207	10:84502647:G:C:R:wC	-0.13936184085223366	27,29,30,33	-0.2321942238482997	10	BMI,Insomnia,Plt,TBil	328.36060747803	328.36060747803	328.36060747803	UKBB	279.299817483334	246.67032702625198	241.13961064734198	0.19291868943364496	0.190580079816982	0.20372820235965	TCCTTACTACCCATTCCCACCCAGGGTAGTTACCATCCTCAGCCTTGAAGCACAGTTAGATGGAGCTGAACTATGTGTCAGTCAGAACTGTGAGCCAGCGAAGGTTTTTCTCCATCTCCCCTCTCATGAGCACATGCCAGGCTGAGTTCCCATCAAGATCCTGACATAATCACCAGCCAATGGAAGCATGGGGGATGCTG	0.4457337051192185	0.641316742503223	0.07385791914670546	0.3487634603414927	0.5970196065096101	0.04015817505387589
-0.0438552764805399	11:89953013:G:A:A:wC	-0.153562153116128	27	0.0758144949774824	11	Baso	297.68424895814604	297.68424895814604	297.68424895814604	UKBB	289.305574455162	267.42028711572397	313.770887017192	0.144432763704133	0.134856325101485	0.142996638232947	TCCTTACTATATATTTCTGTGTGTGTGTCTTTAATTCCTCTAGCACCACCGGGTTAGGGTCTCCACGACCAAGCTGCTCTCAGCAATTTGCAAGATGGAATACTATATTTTTAAAAATCAGGTAACAGTCAGCTTCATCCCTCTGCAATCTGCTTAAAAGACTATCTTTCAACCTTTCAAGTCTATTTAGCTTTCAATGC	0.8246718329184659	0.35496761515016995	0.6682186075009761	0.761403692604336	0.254824417679638	0.595984531361826
0.15727819785156	11:89953013:G:A:R:wC	0.0439351341520288	27	0.325027804602856	11	Baso	300.592696618441	300.592696618441	300.592696618441	UKBB	335.280365041968	309.66119401452704	375.53192124495	0.144954124442633	0.126986042460576	0.11919217081528	TCCTTACTATATATTTCTGTGTGTGTGTCTTTAATTCCTCTAGCACCACCGGGTTAGGGTCTCCACGACCAAGCTGCTCTCAGCAATTTGCAAGATGGAGTACTATATTTTTAAAAATCAGGTAACAGTCAGCTTCATCCCTCTGCAATCTGCTTAAAAGACTATCTTTCAACCTTTCAAGTCTATTTAGCTTTCAATGC	0.374780769311562	0.8031758221969691	0.011794935378658	0.277912571965753	0.7293547673746	0.00639280647351879
1.56440730268222	2:113628301:C:T:R:wC	0.885660587862529	28,33	-0.1613669963081312	2	DVT,Neutro	614.308248603544	614.308248603544	614.308248603544	UKBB	1979.71033806124	1163.11095826409	521.069884440318	0.105047330264663	0.0931091598260513	0.279233042544497	TCCTTACTCAAAATGAGTAAGGCTTAGATAAAACACATTTTGAAATGCATTTCTGGATGAACAGCAAGGAAAGGAGATCTCTTAAAATCCTCTTTCTGTCCCCCTCTCCCTACCCCCTCCAAGTGGGCTTAAGTAGGAAGGGTGGTGAGCGGCAGGTAAACACACGTCAAAGGCAGTCTTCCTCTCTGAGGGAAAACACT	9.877049208776569e-56	1.2379326535665354e-22	0.4720439941630637	5.968371359116718e-57	2.1706954212635626e-23	0.39248657144517546
1.59124242572305	2:113628301:C:T:A:wC	0.918533865031662	28,33	-0.4185188497867411	2	DVT,Neutro	581.6426374268959	581.6426374268959	581.6426374268959	UKBB	1707.3687072736902	1139.28908995331	523.419611606381	0.100067679216931	0.0954217325612457	0.367840909136044	TCCTTACTCAAAATGAGTAAGGCTTAGATAAAACACATTTTGAAATGCATTTCTGGATGAACAGCAAGGAAAGGAGATCTCTTAAAATCCTCTTTCTGTTCCCCTCTCCCTACCCCCTCCAAGTGGGCTTAAGTAGGAAGGGTGGTGAGCGGCAGGTAAACACACGTCAAAGGCAGTCTTCCTCTCTGAGGGAAAACACT	2.3280185527553555e-54	2.146763351975476e-22	0.17354258900776906	1.4412166666722527e-55	3.722690255201605e-23	0.08432417490567089
0.883151228861975	10:93348014:A:G:R:wC	5.03158961601324	30	2.49861270550506	10	DBP	549.793859670055	549.793859670055	549.793859670055	UKBB	1013.45292766146	17987.7888238948	3106.26295546466	0.114713518202159	0.0914308178310312	0.0794648240884961	TCCTTACTGCCCCACACAACATTTTACCGGAGCCAGCGTGCTGGCTCTTTTTGCTACTTGGTATGAGTCATCTCCTGTCATCTCCCATGAGATAAATATAAGAAAACTAGTGGGAGTCAGTGAAACAGAGAAGCAAATAAGTCCTCAGCCAGAATCATCCATCTTTAGGGATGAAAACAGAACTACCCCTTACTGGGCAG	6.583515380548951e-14	0.0	2.2750521239187375e-215	1.37398720903566e-14	0.0	5.231867514684655e-217
1.30637311516643	10:93348014:A:G:A:wC	4.9099804663884	30	1.99573893973481	10	DBP	465.4901204222869	465.4901204222869	465.4901204222869	UKBB	1149.9533661269802	13997.5346367195	1856.4995805573199	0.111702867924668	0.0987038600036687	0.0761225547330857	TCCTTACTGCCCCACACAACATTTTACCGGAGCCAGCGTGCTGGCTCTTTTTGCTACTTGGTATGAGTCATCTCCTGTCATCTCCCATGAGATAAATATGAGAAAACTAGTGGGAGTCAGTGAAACAGAGAAGCAAATAAGTCCTCAGCCAGAATCATCCATCTTTAGGGATGAAAACAGAACTACCCCTTACTGGGCAG	9.594661558378228e-31	0.0	4.666985102912697e-150	1.3507213702382398e-31	0.0	1.6811119068238092e-151
0.349033969600855	7:9723716:C:A:R:wC	-0.45896684343536	27	0.31326169240782104	7	Lym	65.18291890085939	65.18291890085939	65.18291890085939	UKBB	81.9608131907577	47.3164768024955	81.9098218344423	0.32545213372094395	0.3748011809741561	0.236179887032739	TCCTTACTGTCTTGGACCCTGATTTTCAACTGAGTGTATTATAACAAAAGTACATTTTCCAGTCCCTGTTGTTGTCAGGGATGGCCAGTAAAATTGTATCTGAAAGTGGCATAGGACACTTCTAGGAATTATCCTTATAGAAAGAGAACAGTGTCTCTATTCTTTTTTCCCTTCCTCTTCCTTGGAGTTTGATATGATGG	0.3808771621287961	0.315747831576596	0.24801644326652694	0.28351405823819803	0.22074073566389496	0.184717485256243
-0.07123975517096902	1:218839234:C:A:R:wC	0.22964200801398896	33	0.265065386180426	1	Inguinal_Hernia	821.3722701686299	821.3722701686299	821.3722701686299	UKBB	779.4031251827431	961.338423315227	984.150662537426	0.144715532181677	0.108808661538371	0.079479696139996	TCCTTACTTTCTTATTTTCTTCCTTGTTGGCAAGTGATCAGCCAAAAATGGATTAAAGAAGGCATCTGCACTCATGGATCTCCAACAGACAAAACAAGACAAGTGACTATTAATTATTTAAAATAGTTTTTGGGTTTTAAAACATTTCCATCACTTTTTTTTGGAGAGCACCTTGTAGTTTGAGCAAGAGTTTGCTTTTT	0.7431790289050699	0.0634698655318915	0.0017283883087298	0.6225253584071271	0.0348142611521623	0.000852970853658864
-0.6757124204757445	12:110903380:G:C:A:wC	-0.02100073755578284	29,32	-0.4854944353022715	12	BMI,UA	223.932983581454	223.932983581454	223.932983581454	UKBB	106.871089228977	223.232726707523	129.835089026633	0.3616702172031071	0.25441829145432504	0.390341215905017	TCCTTACTGTTCTAAATGTGACAAGCGGTATTTAAAGGGAAGAGTTCTGGTTACATAGTGTAACACCTAACACAGTGTCTCTACCAGGACTTGTACAGTCCAAACAAAGCTTTAGGTAGGATGGTCAGGGATGATGTCTCTGAGTAGGGGAGATATGAGTATATGAGAAGGAGTTTGCCAACCTAAGGGGAAGAGCATTC	0.17166804076914285	0.9629290213153532	0.3727113216922434	0.0898634445003421	0.93231087865427	0.2690792446934198
-0.6009791370794915	12:110903380:G:C:R:wC	-0.062891542351493	29,32	-0.7588400763372285	12	BMI,UA	201.484809200284	201.484809200284	201.484809200284	UKBB	135.685971471962	217.204785008069	107.68496407417	0.37451887574007897	0.225216320907358	1.37830883615224	TCCTTACTGTTCTAAATGTGACAAGCGGTATTTAAAGGGAAGAGTTCTGGTTACATAGTGTAACACCTAACACAGTGTCTCTACCAGGACTTGTACAGTGCAAACAAAGCTTTAGGTAGGATGGTCAGGGATGATGTCTCTGAGTAGGGGAGATATGAGTATATGAGAAGGAGTTTGCCAACCTAAGGGGAAGAGCATTC	0.1211961089829702	0.5352380834499775	0.3469537751398604	0.06962196812721487	0.41491896734504796	0.2604084463572632
0.7366464455523417	1:247601595:T:C:A:wC	0.8702355814750384	27,28,30,32	0.7869308534627436	1	ALP,TBil,AST,CRP,Neutro,Plt	667.233652670939	667.233652670939	667.233652670939	UKBB	1116.34162625982	1198.71878237413	1357.30684706796	0.145870149556279	0.119023816847178	0.17611878811237194	TCCTTACTTTAGTTGACATCTGCTGCCTTTAATTCATTTCACTCTTCCTCTTTGGAAGCCTTCTTCGCTCTTATTTTTAGGTCACTACTTAGTCTTTCCCGCTAATGTTATAGCTTCCCCCTCCCTGGATCCTGCATTGGCTTCTCTTCCTGTGGTCTGGGGATTTCACGACTGGTTTAGTTGTGTTTTTTTTTTTTTTT	7.302218055885897e-05	2.010302259254226e-10	0.0006064601718960862	1.6021294064120816e-05	3.333194973922351e-11	9.56862645184908e-05
0.8278135579492303	1:247601595:T:C:R:wC	0.8501482511490351	27,28,30,32	1.0201401996477948	1	ALP,AST,TBil,CRP,Neutro,Plt	674.935351011538	674.935351011538	674.935351011538	UKBB	1168.5841313414	1149.21277702361	1453.81947249438	0.104439686680099	0.11520213022693	0.15581324123207502	TCCTTACTTTAGTTGACATCTGCTGCCTTTAATTCATTTCACTCTTCCTCTTTGGAAGCCTTCTTCGCTCTTATTTTTAGGTCACTACTTAGTCTTTCCTGCTAATGTTATAGCTTCCCCCTCCCTGGATCCTGCATTGGCTTCTCTTCCTGTGGTCTGGGGATTTCACGACTGGTTTAGTTGTGTTTTTTTTTTTTTTT	3.7174286521632393e-13	1.78227348668933e-13	6.642095776564996e-10	5.1837554185751356e-14	2.6298328357577042e-14	5.899347386165103e-11
-0.115622797423952	6:127434138:C:T:R:wC	-0.252937408839748	29	-0.6932785237517031	6	eBMD	65.411140543105	65.411140543105	65.411140543105	UKBB	60.360393620048	54.8610269185003	40.4357527117835	0.454863397557655	0.329322396203841	0.825624231557153	TCCTTACTTTATAAGCCTTCCTGGCTTGTAACATACCCTGGCCCTCTCCCTTCATGCAACTTAGTTTTAATCAGAGTGCATTCCTCTGGAAAGGCAGGACGACATAGTAGGAAGGGCACTGGCATTAAATCAGACAACTTGGTCACAAGTCCAAGCACTGACACTTTTGTGTCACTTAGGGACCCAGCAAGAATTTTTGA	0.8663237749087199	0.543499714863098	0.5666825176202509	0.799346957875378	0.442455058661111	0.4010753529121021
-0.773768075257036	6:127434138:C:T:A:wC	0.0764611438055325	29	-0.30882292238749603	6	eBMD	98.0989555944387	98.0989555944387	98.0989555944387	UKBB	57.7644239514402	103.508190548265	79.1595310117067	0.6367736219005871	0.22195425052548695	0.4933764190848829	TCCTTACTTTATAAGCCTTCCTGGCTTGTAACATACCCTGGCCCTCTCCCTTCATGCAACTTAGTTTTAATCAGAGTGCATTCCTCTGGAAAGGCAGGATGACATAGTAGGAAGGGCACTGGCATTAAATCAGACAACTTGGTCACAAGTCCAAGCACTGACACTTTTGTGTCACTTAGGGACCCAGCAAGAATTTTTGA	0.34369283780505	0.799767484791387	0.6850407341303479	0.224313312803011	0.73047739498009	0.531355776973637
-0.262127390055234	1:218839234:C:A:A:wC	0.144080304139562	33	0.21168397294067606	1	Inguinal_Hernia	847.846686624389	847.846686624389	847.846686624389	UKBB	705.463533742165	936.960484602028	980.756636250077	0.134676097028244	0.115695974037989	0.0777822320531421	TCCTTACTTTCTTATTTTCTTCCTTGTTGGCAAGTGATCAGCCAAAAATGGATTAAAGAAGGCATCTGCACTCATGGATCTCCAACAGACAAAACAAGAAAAGTGACTATTAATTATTTAAAATAGTTTTTGGGTTTTAAAACATTTCCATCACTTTTTTTTGGAGAGCACCTTGTAGTTTGAGCAAGAGTTTGCTTTTT	0.109338805796886	0.302391791384573	0.0114732852675024	0.0516122045012151	0.213008450141733	0.00649873244299625
-0.0582728256679386	12:16122178:T:A:R:wC	0.49610436492111	33	-0.0351971032532209	12	CAD	877.6969007361121	877.6969007361121	877.6969007361121	UKBB	840.730032291836	1238.5981767485	856.689600684248	0.16183745936511906	0.0843386890555103	0.0768618707897606	TCCTTAAACAGTTCTTTGAAGAAAGCATTCACCAGAAGTTGTTCATCATTTCATAAATCTTATTGAGCAGGTTTTAAAAATTGAATAGTTTCCATGCTCTGTAAATATACAGAGGTGTTCATTTTACTTTTTTTATGACCTCTTTCTGTTGCATCTATTTACCTAATATATTTACCAGTGACAGGGAAATGCTATCAGAT	0.8171844876906759	1.55301535747569e-08	0.7060677558160959	0.7187947327952571	4.04636167879664e-09	0.647005099988562
0.0301718583632785	17:67081830:T:C:R:wC	0.0207281188156476	29	-0.173001724060307	17	SHBG	222.19949792958698	222.19949792958698	222.19949792958698	UKBB	227.23788254237004	225.10683836942798	196.92157676889198	0.242378134556882	0.184966103920715	0.446389211555516	TCCTGTTTTGGAAATGGAAACCATTTCCTCACTACCTCTCCAGCAGTTGGCTTTGTGATCCCAGATATCATTCTAATAGATGAACTTTTTCCAGCACCATTGGGTCCTAGCAATCCCAAAATTTCACCTGAAAGAAAGAATCAGACTATCAATATTGGAAGTGAAATACTGAACAACATAAACCTTTTGCTCCAGTGAAA	0.936812406492388	0.9374520969728678	0.8139635170623409	0.900933182970146	0.910772329859544	0.698343132067258
0.0309282149046723	15:78544650:G:A:R:wC	-0.32662349808760605	33	-0.8119768940340399	15	Smoking_Ever_Never	93.1407393244967	93.1407393244967	93.1407393244967	UKBB	96.2461766583193	74.2426804115267	52.434162161683204	0.44774811318131	0.26223054822713	0.245579545454347	TCCTGCCCATTCTGCCAGTGCCCCCACCCACCCACGCACCTGCTGAGTGGCCATAGCTGTCCTGGGTTTCTACAGCCACAGAGAGAAGTCAGAGCACCTGGGAAATGGAATTGCCCAGAAGCCTCATGGAAAGGAGCCATGTAGAGTCCAGGGTGGCTCAAAGCTGTAATGTCCCACAAGGTTCCCATGTTAAGCCCCCA	0.966458629224882	0.302304998998717	0.00190194206496893	0.944929895731477	0.21292651232476895	0.0009451312344523519
-0.6134028772092776	6:12124855:G:A:A:wC	-0.3247448083089085	28,29	-0.6757188473109326	6	BFP,Mono	179.82413555763	179.82413555763	179.82413555763	UKBB	123.32101590527901	147.326429279005	112.304211757628	0.5676782023903539	0.18716935471726895	0.713539728941994	TCCTGTGCATTCTTTGCCAAATCAAGTTATTTCAGATCCAGTTGGAACAGATCATTGTGTGACATCAGCAACATTACCAACCAAATTAATTGACAGCATATCTAATTCGCATCCTCTGCTACCACCAGAGCTCAGGCCCCTTGGAAGTCAGGTGCAGAAGGTGCCATCATCATTCATGCTGCCCATACGCCTGCAGAGTA	0.4829499125173614	0.1317576363462843	0.44007511156379	0.4194122359004602	0.08263529588485005	0.237813566803458
0.984213102732718	5:159639066:C:G:R:wC	1.95313045944222	27	0.800421822519902	5	Plt	134.434941261756	134.434941261756	134.434941261756	UKBB	264.093434767249	519.729752521009	233.26908938960602	0.16838302419434398	0.119413716067536	0.150613106828486	TCCTGTGCCTTCCTATGCAAGTTCTTTTTTTTTTTTTTTTTTTTTGAGATGCAGTCTCCCTCTTATCGCCCAGGCTGTAGTGCAATGGTGTGATCTCAGCTCACTGTAACCTCCGCCTCCTGGGTTCAAGCTATTCTCCTGCCTCAGCTTCCTGAGTAGCTGGGATTACAGGCGCCTGCCACCACACAACTGGCTAATTT	2.04451870402176e-08	3.421684162670899e-59	3.36871175285931e-07	5.0630941857254995e-09	3.94199225551116e-60	1.0699556521460301e-07
0.691488846746676	5:159639066:C:G:A:wC	1.71550263136273	27	0.492513122804811	5	Plt	294.55906897914	294.55906897914	294.55906897914	UKBB	476.180297764378	966.9512310034779	413.76023026949997	0.11964823742145	0.0917654503020761	0.124457257468555	TCCTGTGCCTTCCTATGCAAGTTCTTTTTTTTTTTTTTTTTTTTTGAGATGCAGTCTCCCTCTTATCGCCCAGGCTGTAGTGCAATGGTGTGATCTCAGGTCACTGTAACCTCCGCCTCCTGGGTTCAAGCTATTCTCCTGCCTCAGCTTCCTGAGTAGCTGGGATTACAGGCGCCTGCCACCACACAACTGGCTAATTT	2.9987538326229e-08	5.544723061248249e-77	0.00018311552781567802	7.49905016987157e-09	5.495636372578378e-78	7.580573999037159e-05
-0.198667986595682	1:110200360:T:C:A:wC	-0.118593771440863	27	-0.265644583681329	1	RBC	2027.1784219860199	2027.1784219860199	2027.1784219860199	UKBB	1766.7368369832102	1866.98911935621	1685.19909948318	0.101046520204961	0.0698949050602287	0.0812558748829353	TCCTGTGCTACATTGCCCGCAAGCACAACCTGTGTGAGTGTGGTTGGCTGCAGTGTGTGGGGGGAAGGTGGCATCCTCCTTGGCTGGATTGGGGTGCTACGCTCAGAGTGAGTCTGTGTTTTGTGGGTGGCAGGTGGGGAGACAGAAGAGGAGAAGATTCGTGTGGACATTTTGGAGAACCAGGCTATGGACGTCTCCAA	0.0854867175135921	0.146845314545409	0.00224524372953196	0.0492865766976973	0.0897450413460215	0.00107838540141969
-0.0272285100514244	1:110200360:T:C:R:wC	0.50254025443993	27	-0.121838167629274	1	RBC	1614.99295870002	1614.99295870002	1614.99295870002	UKBB	1586.40066066448	2288.14413919095	1483.06230248819	0.0920271979724751	0.0767243756562395	0.0798317426262442	TCCTGTGCTACATTGCCCGCAAGCACAACCTGTGTGAGTGTGGTTGGCTGCAGTGTGTGGGGGGAAGGTGGCATCCTCCTTGGCTGGATTGGGGTGCTATGCTCAGAGTGAGTCTGTGTTTTGTGGGTGGCAGGTGGGGAGACAGAAGAGGAGAAGATTCGTGTGGACATTTTGGAGAACCAGGCTATGGACGTCTCCAA	0.82925469596497	2.3249260672433198e-10	0.178399761273707	0.76732585212602	5.7559213606795287e-11	0.12696330056289098
-0.075707212373989	8:23076990:A:G:R:wC	-0.0325746229152167	30	0.251973130658186	8	AST	375.880085692445	375.880085692445	375.880085692445	UKBB	356.851002425424	367.54238052607	447.729188677051	0.135346509673051	0.150054703941861	0.100852003809873	TCCTGTGGACTCTGCTAAGGAACCCTAGGAGCTCCCAGAGGCCAAGTGCAGGGCAGAGATGTGGAGAAGCAGCTGCTCAGAGGACTTTAGCCCTGCAGAAGCCAAAACACGGCTGCTATTATACAGAAGGGGAGACCAAAAATGCTACAGACATGGCTCCGGCAGATTATTTTTGCCACCATCGAAGTGCTGAAACCACA	0.663831280004584	0.882500495104643	0.0202596252196817	0.575917119645798	0.828142116435601	0.0124739685851061
0.0962858958259139	8:23076990:A:G:A:wC	0.323734979107884	30	0.312935120767607	8	AST	290.319618233158	290.319618233158	290.319618233158	UKBB	310.663563554612	363.172303356259	360.439558480234	0.14479753791526598	0.175669432955262	0.10510894701097	TCCTGTGGACTCTGCTAAGGAACCCTAGGAGCTCCCAGAGGCCAAGTGCAGGGCAGAGATGTGGAGAAGCAGCTGCTCAGAGGACTTTAGCCCTGCAGAGGCCAAAACACGGCTGCTATTATACAGAAGGGGAGACCAAAAATGCTACAGACATGGCTCCGGCAGATTATTTTTGCCACCATCGAAGTGCTGAAACCACA	0.599530484257934	0.117278151320022	0.0052256435839207	0.506070224590353	0.0653487821550182	0.0029085117744542303
0.198845341827145	10:134011002:C:T:R:wC	-0.118631256331686	29	-0.43535714282027	10	BFP	752.8582942182429	752.8582942182429	752.8582942182429	UKBB	864.105898056423	693.377938363433	556.162121577879	0.135710993053634	0.115037936434333	0.24244355276024496	TCCTGTGGAGCGGGGTACCCGCTGGGGGTTGGGTTACCACCTTCCTTCCAGCCAAGGGCACCCATGTTGACAGGGCCACATCCTTCAGACACATCCCACCGGGCTGGGGAGGGCCTGAGCCCGCGTGCAGTGGCGCCGACCCCCCAGGCCCTTGGGGCTGAGGCAACCTTGGCCCTGCACCTTGTTTTCCCCTCTAGCAG	0.239176131897178	0.4009720404113521	0.153214283010787	0.142863154412208	0.302430183195714	0.0725414181051897
0.17434723973253302	10:134011002:C:T:A:wC	-0.213258452064607	29	-0.129301430162657	10	BFP	768.2966754848378	768.2966754848378	768.2966754848378	UKBB	868.633827074226	662.2037398293402	701.5946076809489	0.134358604354612	0.101425627382623	0.187137626231072	TCCTGTGGAGCGGGGTACCCGCTGGGGGTTGGGTTACCACCTTCCTTCCAGCCAAGGGCACCCATGTTGACAGGGCCACATCCTTCAGACACATCCCACTGGGCTGGGGAGGGCCTGAGCCCGCGTGCAGTGGCGCCGACCCCCCAGGCCCTTGGGGCTGAGGCAACCTTGGCCCTGCACCTTGTTTTCCCCTCTAGCAG	0.30662337118173	0.0633816712605969	0.649400519907097	0.194415828574905	0.0354999495316682	0.489601371347801
-0.0511638220947186	3:36592511:GT:G:A:wC	-0.0324121266385127	28	0.0558214729066906	3	eGFR	171.394938199881	171.394938199881	171.394938199881	UKBB	164.99242883251998	167.372997805422	178.115783084225	0.535270979996368	0.24696421136432506	0.828491300110172	TCCTGTGGATAATACAAATTTATCCATACCTTGAAATTTTAACAAGATAATAGCCATTTATTTTAACAGTCCCCTTTTGCAAATGAAAAGATGGCAGGGTTTTTTTGTCAGCTCATTGTCAAGCTTACACAATTATTGAACATCCTCCGTGTCTTCATGGAAGTAAGGACATACCAAAGTCCTGGAAACACACCTAGGA	0.95802791832973	0.924710456887369	0.9836704390666792	0.923850259822447	0.8955837131757991	0.94628137273053
-0.353889330530861	3:36592511:GT:G:R:wC	-0.864361803553615	28	1.61201445823848	3	eGFR	108.80554813291599	108.80554813291599	108.80554813291599	UKBB	85.2103368580186	59.7120359597529	332.764355367079	0.952359367902833	0.342301863158563	0.54523081104695	TCCTGTGGATAATACAAATTTATCCATACCTTGAAATTTTAACAAGATAATAGCCATTTATTTTAACAGTCCCCTTTTGCAAATGAAAAGATGGCAGGGTTTTTTTTGTCAGCTCATTGTCAAGCTTACACAATTATTGAACATCCTCCGTGTCTTCATGGAAGTAAGGACATACCAAAGTCCTGGAAACACACCTAGGA	0.823881246178682	0.0230067013307822	0.0164050136628316	0.71019648347423	0.0115650593997086	0.00311079021985055
-0.4022527891341229	2:145287900:A:G:R:wC	-0.16249729883084602	33	-0.313940027164625	2	Insomnia	501.89325106036597	501.89325106036597	501.89325106036597	UKBB	378.8034634699949	449.692109293005	404.034291947214	0.18031257384778496	0.135449439956981	0.107511440885963	TCCTGTGGCAAAGGCATAATTTCTCTGTGTTGAGGGAAGCTGGCTTACCTGTTGTTCTTGGCACTCAGCTAGCACCCTTCTAGACAAGAGGGAAAGAACAAAGCTGAAAGTTCACAGAAAATATTTGGTGTTTTAAAACAAGAAGGAAAAATTAAAACCCCATTCTTTTAAAGCTTAATTTATCTATCTTCTAAGAATTT	0.0605120173003518	0.322534700569212	0.0064595677073871795	0.0256901539346346	0.230259872326894	0.00349962233614633
-0.6034089220281099	2:145287900:A:G:A:wC	-0.263488555062535	33	-0.12910972185903502	2	Insomnia	517.114019200647	517.114019200647	517.114019200647	UKBB	340.448464231703	431.366434467912	473.10219818924	0.197490845639773	0.131655444666227	0.0942974798236195	TCCTGTGGCAAAGGCATAATTTCTCTGTGTTGAGGGAAGCTGGCTTACCTGTTGTTCTTGGCACTCAGCTAGCACCCTTCTAGACAAGAGGGAAAGAACGAAGCTGAAAGTTCACAGAAAATATTTGGTGTTTTAAAACAAGAAGGAAAAATTAAAACCCCATTCTTTTAAAGCTTAATTTATCTATCTTCTAAGAATTT	0.00700631101535342	0.0801589897087382	0.225016843158443	0.0022477802829166	0.0453547414895807	0.170944678388108
0.257621009851181	9:5300465:G:A:A:wC	0.135930487452087	30	-0.0378735553253764	9	AST	177.81629728221	177.81629728221	177.81629728221	UKBB	212.771911351025	195.698002942983	172.823954469117	0.15678154300954	0.20367475781882305	0.139335166626543	TCCTGTGGCAAATTAGCAACAAATTCTGACATCATATTTATGGTTTCTGTATCTTTGTTGATGAAGGATGGCACAATTTCTGTTAAATTTAAAAAAAAAAGTGTATGTGAGGGTATATTCATGTCAAAGAGCACTCAGAAAAACTATGAATGTTTGCATAGACAAAAAAGCATTGCCTCAGTATAAATTAAACATTGAAA	0.15557909225974806	0.620861579474869	0.825435782234866	0.100344754646493	0.5045230805073829	0.785763349319516
0.415700807496361	9:5300465:G:A:R:wC	-0.151029229666319	30	-0.0258924566146659	9	AST	221.096553437521	221.096553437521	221.096553437521	UKBB	295.856320543497	199.44559176617	217.18007495541198	0.183068350505406	0.269641535258065	0.130254214943557	TCCTGTGGCAAATTAGCAACAAATTCTGACATCATATTTATGGTTTCTGTATCTTTGTTGATGAAGGATGGCACAATTTCTGTTAAATTTAAAAAAAAAGGTGTATGTGAGGGTATATTCATGTCAAAGAGCACTCAGAAAAACTATGAATGTTTGCATAGACAAAAAAGCATTGCCTCAGTATAAATTAAACATTGAAA	0.0425986193749435	0.6827921290708061	0.873281265526727	0.0231626620606666	0.5754036274376021	0.8424316958482371
-0.2865034364950373	12:6503500:G:C:A:wC	-0.22725176622738066	27,28,31	0.4478911584465184	12	HbA1c,Lym,Mono	251.910553621719	251.910553621719	251.910553621719	UKBB	201.778991223095	199.684331371603	334.572608409021	0.42727370372701706	0.215161061382886	0.361769101858921	TCCTGTGGCAAGTTTACCACCCTGAATATCCCAGAACTTGGAGTGAAGCTTTGCATCCCCTGGGATGGCAGAGCCAAGAAAAACCATGAGGACGGTAAGCGGATGGCTGCTTTCTGACCACGCCACTCCTCCCCAAGCCCGCACAGTGCCACACGCAGAGGAGTCCCTGGATGCTCGGTTTCTCCAGTGGACACAGTGGA	0.474916661912646	0.3437810437628786	0.2224394828075288	0.34639955760384195	0.235063010874103	0.09537947901584357
-0.4835965543557017	12:6503500:G:C:R:wC	-0.21736600304304646	27,28,31	0.22908904836140495	12	HbA1c,Lym,Mono	226.21440449564201	226.21440449564201	226.21440449564201	UKBB	161.7768704148	208.943243387503	277.80176251741	0.620583820982468	0.246305993681976	1.45255871348081	TCCTGTGGCAAGTTTACCACCCTGAATATCCCAGAACTTGGAGTGAAGCTTTGCATCCCCTGGGATGGCAGAGCCAAGAAAAACCATGAGGACGGTAAGGGGATGGCTGCTTTCTGACCACGCCACTCCTCCCCAAGCCCGCACAGTGCCACACGCAGAGGAGTCCCTGGATGCTCGGTTTCTCCAGTGGACACAGTGGA	0.3540574273971464	0.4627669142902506	0.4037013090386003	0.20029815981029503	0.3743122353127422	0.34850282017399
1.69186536804164	16:51259725:T:C:A:wC	1.43661891294492	28	0.511172166822805	16	Eosino	329.592316295645	329.592316295645	329.592316295645	UKBB	1066.14303789438	892.317448953111	470.145230934096	0.187189522865505	0.111884928333349	0.4817271787289029	TCCTGTGGCCAGTTTCCCATTGTCCCTGTGGCAGGTGTGGCAGCATGAGTGTCTCTCCCATTACATTTCCTTGTAATCTGGACATTAATCCATGCTCTGCGAGTGTAATGCTAACCCACACAATGGACATATAACAAACGTCTGGCCTTCTTGTTGTCACAGGTTACAGTGCACAATCCCATGTAAGAACTTGTTTACTT	1.37368852943103e-18	7.1147637521871485e-37	0.572553337660206	1.5920255900550006e-19	9.76889617932309e-38	0.288633650282833
-0.9580916570557906	6:12124855:G:A:R:wC	-0.5199914194475129	28,29	-1.113419069927814	6	BFP,Mono	333.895908962836	333.895908962836	333.895908962836	UKBB	193.195056220033	249.622923408101	128.038683969063	0.475043872116676	0.18846280493527104	0.562515675278754	TCCTGTGCATTCTTTGCCAAATCAAGTTATTTCAGATCCAGTTGGAACAGATCATTGTGTGACATCAGCAACATTACCAACCAAATTAATTGACAGCATGTCTAATTCGCATCCTCTGCTACCACCAGAGCTCAGGCCCCTTGGAAGTCAGGTGCAGAAGGTGCCATCATCATTCATGCTGCCCATACGCCTGCAGAGTA	0.0551736720052345	0.02406092845742449	0.17629417795169938	0.02629762618958026	0.013045049496282159	0.06758591959248396
-0.20421670292296	9:117804027:C:T:A:wC	-0.400823881568777	33	-0.23044388026969695	9	DVT	335.615907557046	335.615907557046	335.615907557046	UKBB	291.553500804072	253.72451049990897	284.780636148288	0.205362480403614	0.183756595973724	0.113339344890047	TCCTGTGAAGAGGTTATTAACCATCCTCTCTTTATACACTTTCAGCAACAGGTAGCTTACTACCTGCCAGAGTGTCTTTAGGCAGATTTGACTGGGCTTTCTCCTTGTGGTCTCTATTATAGCCCATGCGCTTTGAGTTAGAACTCACAAATTTTCTAAGGCACAGCTTGCCATCATTTGCTGAGACAGACAGATTTGGT	0.462838385246635	0.0541744949773617	0.0638905081024381	0.320018091225144	0.0291629968231966	0.0420302501396688
0.122372731162301	17:67081830:T:C:A:wC	-0.0024867002383114397	29	0.634241382296942	17	SHBG	320.753462163709	320.753462163709	320.753462163709	UKBB	348.514460599048	320.484692671604	498.310008060683	0.200189129862177	0.130327921655304	0.250157672978901	TCCTGTTTTGGAAATGGAAACCATTTCCTCACTACCTCTCCAGCAGTTGGCTTTGTGATCCCAGATATCATTCTAATAGATGAACTTTTTCCAGCACCACTGGGTCCTAGCAATCCCAAAATTTCACCTGAAAGAAAGAATCAGACTATCAATATTGGAAGTGAAATACTGAACAACATAAACCTTTTGCTCCAGTGAAA	0.6620033761969201	0.9899487301043	0.0311258681319264	0.541010526418503	0.984777019992362	0.0112329736637865
-0.220666675945207	9:117804027:C:T:R:wC	0.0102699930987394	33	-0.285396217722183	9	DVT	222.174548762673	222.174548762673	222.174548762673	UKBB	190.086082034921	223.555410786043	181.713557680431	0.250287447854544	0.19147258819273494	0.133570954883199	TCCTGTGAAGAGGTTATTAACCATCCTCTCTTTATACACTTTCAGCAACAGGTAGCTTACTACCTGCCAGAGTGTCTTTAGGCAGATTTGACTGGGCTTCCTCCTTGTGGTCTCTATTATAGCCCATGCGCTTTGAGTTAGAACTCACAAATTTTCTAAGGCACAGCTTGCCATCATTTGCTGAGACAGACAGATTTGGT	0.522307773708829	0.970462218226585	0.0506739355515756	0.3779644918234579	0.957224469210439	0.0326253501979862
-0.0334695515290937	5:3239404:G:A:R:wR:Alt_5-3239344-R	0.12440292148655	29	0.042867932016464994	5	BMI	506.017776524975	506.017776524975	506.017776524975	UKBB	495.94523875146797	551.779409958216	521.068557294144	0.190084368915884	0.111406269898355	0.200404463375303	TCCTGTCCGAATCCCAGCATCTGACAAGTCACATCCCTTCATGGTTTCAATGCAGGATCCTTTCATCTTTACTAGAAAGAGACTCAGGGATTTTTTTTTTTTTTGAGACAGAGTCTTGCTATGTTGCCCAGGCTGAAGTGCAGTGGCGCGATCTCGGCTCACTGCAACCTCCGCCTCCCGGGTTTAAGTGATTCTCCTGC	0.908974187758715	0.358459878962573	0.900825618124027	0.8602331767494179	0.264139741611652	0.8306195250604829
-0.9449375390033448	19:19787767:G:A:A:wC	-0.18970490685073	29	-1.20065152262612	19	BMI	620.915447450254	620.915447450254	620.915447450254	UKBB	322.32409764007	544.278436108448	270.263580473042	0.21295582884343606	0.119736700654754	0.244590885852447	TCCTGTCCTCAAGTGATCCACCTGCCTCGGCCTCCCAAAGTGCTGGGATTACAGGTGTGAGTCACCACACCCAGCTGTATTGGGTATTTATGAAATTTTATAAGGATATCATTTGGAAGAAGGGACATCTTATTGAGTTTTTTCTAGGAACACATGTTATCTTTCCACTTACTCCATACTGCTTTGACATTACCTGACAG	3.4006877097202396e-05	0.17506691471196695	4.5537209798147696e-06	9.11168649133891e-06	0.113113969635519	9.16281459397488e-07
-1.11296167765697	19:19787767:G:A:R:wC	-0.28063404289753696	29	-1.08606280601865	19	BMI	615.821104009759	615.821104009759	615.821104009759	UKBB	285.584160189007	507.052045499947	289.953977310256	0.255230697227665	0.112491108043588	0.23661206714203	TCCTGTCCTCAAGTGATCCACCTGCCTCGGCCTCCCAAAGTGCTGGGATTACAGGTGTGAGTCACCACACCCAGCTGTATTGGGTATTTATGAAATTTTGTAAGGATATCATTTGGAAGAAGGGACATCTTATTGAGTTTTTTCTAGGAACACATGTTATCTTTCCACTTACTCCATACTGCTTTGACATTACCTGACAG	4.77192880692349e-05	0.0248795200658147	2.0701078461167106e-05	1.2970001776806403e-05	0.0126055843674265	4.43125603280147e-06
0.667439405587883	17:79363169:C:G:R:wC	0.05257725351422	28	0.358055050518568	17	eGFR	194.071374518574	194.071374518574	194.071374518574	UKBB	307.526236052311	201.43868277437	248.759042634239	0.379478265373229	0.192865529299126	0.568423708941573	TCCTGTCCTCATCCTCATGGGCAGGAAGACGGAGGGCTGTTTCGGGTCAACCTCCTGTAAGGAAAACCGATTACTCTTTATTCCAGCAGATCCCCAAAGCGCATCCCTTGGCCCAGAGATTCCCAGAGAACCCTGCCCCTCCAGGTCCACCCCCAGACTGGCTGCCTGGGGGGAAGGAGCCGGCCTTTAGGGAAGGCAGC	0.16681935829014902	0.8394746595190391	0.787217258995958	0.0786056497097003	0.7851523003581309	0.528754307803444
0.594296947371384	17:79363169:C:G:A:wC	0.305110852659387	28	0.8375597545307991	17	eGFR	122.027226076429	122.027226076429	122.027226076429	UKBB	183.679011747642	150.81151209989798	217.99662248263303	0.46162110119525	0.21947096959801896	0.5829920370336801	TCCTGTCCTCATCCTCATGGGCAGGAAGACGGAGGGCTGTTTCGGGTCAACCTCCTGTAAGGAAAACCGATTACTCTTTATTCCAGCAGATCCCCAAAGGGCATCCCTTGGCCCAGAGATTCCCAGAGAACCCTGCCCCTCCAGGTCCACCCCCAGACTGGCTGCCTGGGGGGAAGGAGCCGGCCTTTAGGGAAGGCAGC	0.34221215625395296	0.23835135421002104	0.377300352580852	0.19795042038247104	0.164464957254181	0.150815399024164
1.2008169509280902	12:124721371:C:T:R:wC	0.576478646041186	33	2.6463027323303	12	Asthma	322.592217657639	322.592217657639	322.592217657639	UKBB	741.52323950928	482.673821007136	2021.11365432233	0.147995739936183	0.147992017068515	0.227889594361561	TCCTGTCCTGTGCCCACTCCCCGGCCACCACCTTGGGAGTAAATGTTAGCTGAGAAGCTGTTGCTCACCCAGAGAGGAAGTTGGGTGTAATTAGAAAACCGAATCATAACTTAGATATTTTACAGCTCCCTCTGTTATCATGGACTCTGGAACATTCCACAGAGTCTCAATACCCTGAGTAATTTCTGGGGAATTCTGAC	3.8029711211168394e-15	0.00027388289830085	2.8145256518896496e-30	4.90359878281446e-16	9.80626563710707e-05	3.57244083345553e-31
1.91508864263977	12:124721371:C:T:A:wC	1.17981686087407	33	3.92719848035552	12	Asthma	414.860828600467	414.860828600467	414.860828600467	UKBB	1562.80749569837	941.004983142186	6311.84474175513	0.126069927122843	0.0998788533338899	0.332608578207529	TCCTGTCCTGTGCCCACTCCCCGGCCACCACCTTGGGAGTAAATGTTAGCTGAGAAGCTGTTGCTCACCCAGAGAGGAAGTTGGGTGTAATTAGAAAACTGAATCATAACTTAGATATTTTACAGCTCCCTCTGTTATCATGGACTCTGGAACATTCCACAGAGTCTCAATACCCTGAGTAATTTCTGGGGAATTCTGAC	6.29087937822835e-51	2.2290246865304398e-31	2.88265498452993e-31	4.076329683974568e-52	3.36491281482604e-32	3.5800755118785796e-32
-0.8584893835362506	4:23737865:A:G:R:wC	0.628436846260036	27,28	0.025735067746815526	4	RBC,eGFR	10.5254286374625	10.5254286374625	10.5254286374625	UKBB	8.16096383196203	30.0161398697403	7.574276691026441	1.4763978729186398	0.399775644746904	1.83744995236004	TCCTGTCCTTTACCTATTTCTGCTCTATCCCAGCAAGGAAGCTCTTTTCTTTCTCTCTGTTCCAAACCTGAATACAAATCTCTCTCTTTAGTTCTCCTTAGAATACCTAAAACAAGTTGACATTTTGAACAGACACTTAAATTATAGAAAAATAACCAGATCAAATACAGGCTACATAGTTCATCTTAGCAAGTATAGTT	0.6314208351474626	0.2319851770083333	0.7734018129804455	0.5075159418670611	0.18368380779698448	0.6683395845433935
-0.3581253682799169	4:23737865:A:G:A:wC	-0.2504944482393795	27,28	-0.5994804398911884	4	RBC,eGFR	20.445822067406894	20.445822067406894	20.445822067406894	UKBB	20.819615332432	19.8063978361305	21.9988712051335	1.00206755666856	0.521008307087922	2.50249381812892	TCCTGTCCTTTACCTATTTCTGCTCTATCCCAGCAAGGAAGCTCTTTTCTTTCTCTCTGTTCCAAACCTGAATACAAATCTCTCTCTTTAGTTCTCCTTGGAATACCTAAAACAAGTTGACATTTTGAACAGACACTTAAATTATAGAAAAATAACCAGATCAAATACAGGCTACATAGTTCATCTTAGCAAGTATAGTT	0.8028553589239784	0.54937785798442	0.8560290636891945	0.7160553606573319	0.508260336765483	0.7224057204326975
0.301950886079668	1:154356481:A:G:R:wR:Alt_1-154356377-A	-0.290035832416198	27	0.0154461073907684	1	Plt	39.5951795902444	39.5951795902444	39.5951795902444	UKBB	48.59166101282022	32.2583543519045	40.2358809751154	0.329916457745649	0.366339283885154	0.303377473660479	TCCTGTCTCAGACACTATTCCCCATCTCCCCAAAGGTAGCCTGTAACCTGATCCCCAACACTATAGATCATTTTTGCACCTTATATAAATGGAATCATGTAGTATGTACTATTTTGTAACGTGTGCCCGTGTGTCTTTTATGTTCATGAAATTTACCATCACATGCTGTACAAAAATAGGTAGTAGGCCAGATGTGACCT	0.46212234507337	0.5372891782351961	0.970132970897572	0.360068597320122	0.4285276282136861	0.9593941895984692
0.452514671653239	1:154356481:A:G:A:wR:Alt_1-154356377-A	-0.0115288099758808	27	-0.17172442687046804	1	Plt	48.4473079802525	48.4473079802525	48.4473079802525	UKBB	66.80692048961929	47.855895440068	43.29772066487289	0.265156691027091	0.32405146098573	0.301773585582789	TCCTGTCTCAGACACTATTCCCCATCTCCCCAAAGGTAGCCTGTAACCTGATCCCCAACACTATAGATCATTTTTGCACCTTATATAAATGGAATCATGTAGTATGTACTATTTTGTAACGTGTGCCCGTGTGTCTTTTATGTTCATGAGATTTACCATCACATGCTGTACAAAAATAGGTAGTAGGCCAGATGTGACCT	0.14184222993947	0.980903410243596	0.64387184253768	0.0878976437926374	0.9716195714047372	0.569321830897236
0.5405815744390711	1:154356481:A:G:R:wR:Alt_1-154356377-R	-0.0171681471023225	27	-0.30398082119906	1	Plt	37.07794510304711	37.07794510304711	37.07794510304711	UKBB	54.70979034073339	36.3738204277627	29.853903426561107	0.348059585626826	0.3579609590603211	0.35580920659839504	TCCTGTCTCAGACACTATTCCCCATCTCCCCAAAGGTAGCCTGTATCCTGATCCCCAACACTATAGATCATTTTTGCACCTTATATAAATGGAATCATGTAGTATGTACTATTTTGTAACGTGTGCCCGTGTGTCTTTTATGTTCATGAAATTTACCATCACATGCTGTACAAAAATAGGTAGTAGGCCAGATGTGACCT	0.185753684558958	0.974380150822998	0.474769490631499	0.120392224263519	0.961747365397467	0.39291852374993
-0.13786113132149	1:154356481:A:G:A:wR:Alt_1-154356377-R	-0.394315722478264	27	-0.0308119316779545	1	Plt	43.539041327479104	43.539041327479104	43.539041327479104	UKBB	39.8789111001744	32.9681696879234	42.259328005231204	0.32942719714928104	0.358384603608878	0.32739755073286103	TCCTGTCTCAGACACTATTCCCCATCTCCCCAAAGGTAGCCTGTATCCTGATCCCCAACACTATAGATCATTTTTGCACCTTATATAAATGGAATCATGTAGTATGTACTATTTTGTAACGTGTGCCCGTGTGTCTTTTATGTTCATGAGATTTACCATCACATGCTGTACAAAAATAGGTAGTAGGCCAGATGTGACCT	0.7544725412833941	0.373212171108459	0.9438489920041128	0.6755907967672988	0.271219488776174	0.925020446752328
-0.288462551709664	20:57691416:C:T:R:wC	0.371377062546207	33	-0.8443789720569351	20	CAD	87.0455100193719	87.0455100193719	87.0455100193719	UKBB	71.0734364893353	112.317402888122	48.190320071521796	0.415312673313004	0.236071117399254	0.248921861525994	TCCTGTCTGGGGTTCTCAGCTTGGCCACTCCTTTTTTGTCTGTCAGTATTACTCATGCATTAGGGTCAGCTCCCTCTCGCCCCTCACTCCATGTGTTCACGTACACACAGACACCATGCATGCACTCATACACAGGTACACATACCACACATGTACTCTCACACATGTACACACACACCATGCATGTACTGTCATATATG	0.626869299911125	0.180474260400642	0.0014229616028720198	0.487326587084947	0.11568234006312	0.000693478079170382
-0.901661010151634	20:57691416:C:T:A:wC	0.20527164615358695	33	-1.38775330998112	20	CAD	79.9891510470603	79.9891510470603	79.9891510470603	UKBB	42.5252259398618	92.09957037223957	30.4081477844096	0.699400261218092	0.26971928375618	0.31681608947403805	TCCTGTCTGGGGTTCTCAGCTTGGCCACTCCTTTTTTGTCTGTCAGTATTACTCATGCATTAGGGTCAGCTCCCTCTCGCCCCTCACTCCATGTGTTCATGTACACACAGACACCATGCATGCACTCATACACAGGTACACATACCACACATGTACTCTCACACATGTACACACACACCATGCATGTACTGTCATATATG	0.3220262710989989	0.5503739749236101	3.0275754444640997e-05	0.197331450617197	0.446623250038638	1.18509515462673e-05
-0.8146818274437009	1:87767553:T:A:A:wC	-0.379435851142769	27	-0.961882026718329	1	Baso	1468.7407504985001	1468.7407504985001	1468.7407504985001	UKBB	834.1232014368559	1129.6219443687	752.738823669835	0.104236485673047	0.0796658770897834	0.0932730419145207	TCCTGTCTTCATCCTTTTGTTGGCCTGGAGGTCAAGGAGAGGTAGAGGGACAATGCTGGCTGTGAAGTGCCTGGAGTGGCAAAAAGCCACCTCTTGAGCATCTTCAGCCTTCCTGTCTTTCTAATGATGAGCTTCAGCTCAGGTATGGCAAAGACATTTGAAGAGAAAACTCAGGGAAGGAGCTTTCCAGAATCACTGGT	2.87857919983063e-14	6.09146764343931e-06	3.80036356637804e-24	5.46553906966873e-15	1.90886894496793e-06	6.184445782603949e-25
-0.7665548297813851	1:87767553:T:A:R:wC	-0.2820054689360349	27	-0.886097731634054	1	Baso	1604.3138909103	1604.3138909103	1604.3138909103	UKBB	942.895275735975	1318.53110907669	866.2174227577789	0.100317963177914	0.0795769609695865	0.106953106170024	TCCTGTCTTCATCCTTTTGTTGGCCTGGAGGTCAAGGAGAGGTAGAGGGACAATGCTGGCTGTGAAGTGCCTGGAGTGGCAAAAAGCCACCTCTTGAGCTTCTTCAGCCTTCCTGTCTTTCTAATGATGAGCTTCAGCTCAGGTATGGCAAAGACATTTGAAGAGAAAACTCAGGGAAGGAGCTTTCCAGAATCACTGGT	1.11199013786607e-13	0.0010107368483121	5.782855942175419e-16	2.15119670347236e-14	0.00039439238264713997	1.18190330278986e-16
1.86944415870452	16:51259725:T:C:R:wC	1.65218892705221	28	0.6904186308758872	16	Eosino	386.363463938777	386.363463938777	386.363463938777	UKBB	1414.20580594667	1214.95892453845	623.965423682899	0.170306723479388	0.11613407473620098	0.32470880221683696	TCCTGTGGCCAGTTTCCCATTGTCCCTGTGGCAGGTGTGGCAGCATGAGTGTCTCTCCCATTACATTTCCTTGTAATCTGGACATTAATCCATGCTCTGTGAGTGTAATGCTAACCCACACAATGGACATATAACAAACGTCTGGCCTTCTTGTTGTCACAGGTTACAGTGCACAATCCCATGTAAGAACTTGTTTACTT	5.1949649408475e-27	5.01970173787631e-45	0.123519920486865	4.93434108004353e-28	6.26863899767414e-46	0.0334807727037961
4.40186344525152	19:1948089:C:T:R:wC	5.116616636628652	29	4.53820098308583	19	BMI	1036.25494220121	1036.25494220121	1036.25494220121	UKBB	21905.7414010637	35940.8889026642	24074.5272017339	0.0667950344471793	0.0714316589024522	0.113082076412597	TCCTGTGGGCGCACAGCCCCGGTTCCTCTGAAAGCTTCGTGGGCCGGGACCCGGGATGAGCTGGTTAAACCCTGGCCCTGTGAGCAGGAGGTGTGGCTTCGGGGGGCGGCCCCGCCCTGGGCTCAGACTTGATCCTGCACCGGAGGGAGCCATTCTGGAAGGCCGCTGCCCCGGGCCCTGTCCCTCCCCCTCTCATCCCC	0.0	0.0	0.0	0.0	0.0	0.0
4.09931284206071	19:1948089:C:T:A:wC	4.817393881466031	29	4.22353064071196	19	BMI	1493.3956402974	1493.3956402974	1493.3956402974	UKBB	25607.8623032798	42112.006858721004	27900.5573126756	0.0686115522155075	0.0717902512551489	0.118011068075334	TCCTGTGGGCGCACAGCCCCGGTTCCTCTGAAAGCTTCGTGGGCCGGGACCCGGGATGAGCTGGTTAAACCCTGGCCCTGTGAGCAGGAGGTGTGGCTTTGGGGGGCGGCCCCGCCCTGGGCTCAGACTTGATCCTGCACCGGAGGGAGCCATTCTGGAAGGCCGCTGCCCCGGGCCCTGTCCCTCCCCCTCTCATCCCC	0.0	0.0	1.488038643398888e-278	0.0	0.0	1.621712607001748e-280
0.5670880960882831	15:58722590:G:GC:R:wC	-1.5918120283011576	30	-0.663306998747933	15	ALP,LDLC	7.842889827757079	7.842889827757079	10.478641794878	UKBB	10.0796979741851	1.08398553810298	6.5503935968830005	2.89562588052369	2.66714647796954	0.622218482368457	TCCTGTGGGCTCTACCTTCAAAATATATCCACCACCCATCCACCACTCCGCAGTTGCCCTTTACCATGCTGGGCCACGCCACCATCACCTCTCACTGGGCCACTGTAATAGCCTTCTAACAGATCTCCCCACTGCACCCTGGCTCACTTGCAAACCAGAGTGATATTTTAAAACTATAATACAAATCATATCACCCTTC	0.964361862759288	0.6471297688333969	0.34839343728160604	0.8151856190171705	0.5800529443505844	0.28640758888813
0.693749798930274	11:75431886:T:G:R:wC	-0.0940933364230235	31	0.397039390313258	11	ApoA	245.407490616978	245.407490616978	245.407490616978	UKBB	397.198949375901	229.96612354273304	323.295904276454	0.355242584391548	0.27607283856737297	0.361012612026681	TCCTGTTCTGAGGCTCAGTCTCCCCATGTATCTAGTAAGTACACTGATTCCTCCTCCTCTGCATGCCTTCAAATCTCTGGCTTTCCGACTCCTGTCACCTCGTGGTCATTGTGGACGCTGGGCCCTGGACTTGAAGTTGTGTCCAGAGCAGAGCAGATCCCTGGATTTGAGTGAGCAGATCTTTCGGCTCCTTCAACGGA	0.167873130009493	0.855851651106916	0.480143883541247	0.0508325947625499	0.733233116581515	0.271422025160228
-0.202939894174769	3:124340025:A:T:R:wC	-0.359082436626799	30	-0.265302347303165	3	GGT	1146.49386891628	1146.49386891628	1146.49386891628	UKBB	997.042257338714	893.5783297591362	955.059990095206	0.108182966861653	0.117798927832149	0.0800294018949712	TCCTGTTGAGGGCCAATGTCCCAATGGGCTCTGAAGATGAGAAGGATCCCTGCCCTATGTGGATGCCACTGGATCTGGAATCATTTCTGTGGCTCAGATATCTGTACACATTCTGCCAGGACAGGAGCAGCCGTATTGGGAAAAGAAGGGGGACAATAACTAGAAACGAACTAAGATGTGGCCCTTGCTTTTGTACTTTT	0.100254694328223	0.00569858709569163	0.00177121441201855	0.0606696897772232	0.00230166285543953	0.0009162313575068213
-0.40729507500837103	3:124340025:A:T:A:wC	-0.38233677264179705	30	-0.178310788877785	3	GGT	1193.71476824453	1193.71476824453	1193.71476824453	UKBB	899.17831501108	915.595601233314	1055.47183015396	0.0954089756859163	0.126254129917512	0.075451378893142	TCCTGTTGAGGGCCAATGTCCCAATGGGCTCTGAAGATGAGAAGGATCCCTGCCCTATGTGGATGCCACTGGATCTGGAATCATTTCTGTGGCTCAGATTTCTGTACACATTCTGCCAGGACAGGAGCAGCCGTATTGGGAAAAGAAGGGGGACAATAACTAGAAACGAACTAAGATGTGGCCCTTGCTTTTGTACTTTT	5.724398680121899e-05	0.00606328742633124	0.0285743151356203	1.96405172047055e-05	0.00245924840308892	0.0181152386737854
0.4263363992435296	5:102677920:A:T:R:wC	0.5568278988466764	32,33	-0.016734316004386504	5	AID_Combined,Hypothyroidism	372.0012959096901	372.0012959096901	372.0012959096901	UKBB	403.354939253688	565.683224328788	329.712180314905	0.222060029526844	0.14826395867191594	0.16152095315411302	TCCTGTTGCTCCACATCCTTGTCAGCATTTGGTGTTGTCAGTGTTTTAGATTTTGGCCATTCTTAGATGTGTGTAATGGTATCTTGTTTTAACCTGTGGATCCCTAATGACATGATGTTGAACATCTTTTCATATGTTTATTAGTCATTTGTATATCTTCTGTGGTATCTATTCAGGTCTTTGGCCTATTTTTTAACCAG	0.3544307444741997	0.0011891390701016275	0.3758965817989205	0.29043308955014524	0.0003155481559389799	0.27230585391701395
0.39621887742028733	5:102677920:A:T:A:wC	0.7918201535285909	32,33	-0.08323253563037569	5	AID_Combined,Hypothyroidism	341.350623301444	341.350623301444	341.350623301444	UKBB	386.82464393436203	628.5081634743669	346.76134013099295	0.184109618419591	0.140217826330949	0.191663975365225	TCCTGTTGCTCCACATCCTTGTCAGCATTTGGTGTTGTCAGTGTTTTAGATTTTGGCCATTCTTAGATGTGTGTAATGGTATCTTGTTTTAACCTGTGGTTCCCTAATGACATGATGTTGAACATCTTTTCATATGTTTATTAGTCATTTGTATATCTTCTGTGGTATCTATTCAGGTCTTTGGCCTATTTTTTAACCAG	0.2361867143153791	1.2069306585978016e-06	0.6794509865718765	0.1635698436311541	2.40131145305299e-07	0.5849410649392325
-0.129757508781064	3:188348395:C:T:R:wC	-0.083003208469833	33	-0.23727511261201695	3	Cholelithiasis	529.205724947978	529.205724947978	529.205724947978	UKBB	482.035062291713	499.812161928003	449.740611264598	0.176122755630304	0.112473325070075	0.101014940279801	TCCTGTTGGGAATGTAAATTAGTTCAGTCTCACTGTGGAAAGCAGTTCAGGGATTTCTCAAAGAATGTAAACTAGAACTACCATTTGACCTAGCAATCCCATTACTGGGTATATACCTAAAGGAATATAAATTGTTCTATTAAGTTGGTGCAAAAGTAATTGTGGTTTCTGCCATTAAAAGTAATGGCAGAAACCTAATG	0.60322514731487	0.563694469085522	0.0306178792493487	0.461277611144449	0.4605258245328429	0.0188284025658247
-0.25900616570207896	3:188348395:C:T:A:wC	-0.0995362074608041	33	-0.26408451778151004	3	Cholelithiasis	612.402783515802	612.402783515802	612.402783515802	UKBB	510.5859145942469	571.244629340351	508.933938735828	0.15348806304846802	0.115630732506423	0.0937894744422012	TCCTGTTGGGAATGTAAATTAGTTCAGTCTCACTGTGGAAAGCAGTTCAGGGATTTCTCAAAGAATGTAAACTAGAACTACCATTTGACCTAGCAATCCTATTACTGGGTATATACCTAAAGGAATATAAATTGTTCTATTAAGTTGGTGCAAAAGTAATTGTGGTTTCTGCCATTAAAAGTAATGGCAGAAACCTAATG	0.174987123310521	0.494258425182031	0.0087653074864442	0.091513434420053	0.389342140945786	0.00486686781379431
0.826725967135141	5:32043041:G:A:A:wC	0.00417562733402525	32	0.370960083272817	5	CRP	687.8159726998331	687.8159726998331	687.8159726998331	UKBB	1219.17812803762	689.821604343011	889.3350161427388	0.166005200526677	0.16569297017640305	0.18034069928964305	TCCTGTTGTCCATCTTGGCAGAGTTGTTCAGGACCTTATAAAGGGCTCCCAGGGAGGTGCCCAGAACTCTGAGGAAATACAGGGGCCTCTGAAACCAGCAAGGTCACATTCCTCATTTTATGGATGAGACCAGAGAAGTTCAGAGAATCCCAAAGGTCACTCAGTCAATGCCGGGAAAAAGATCTGCCTCCCAGACAGAA	3.47135495660226e-06	0.99091366925178	0.0919675132939083	6.35445664828868e-07	0.979894645138261	0.039686617997849
0.4802818261439911	5:32043041:G:A:R:wC	-0.112133870602974	32	0.5459009622150771	5	CRP	606.36049023558	606.36049023558	606.36049023558	UKBB	845.833901123575	560.76861081296	885.704241204362	0.17740676826116394	0.18846693286483895	0.16172342154101002	TCCTGTTGTCCATCTTGGCAGAGTTGTTCAGGACCTTATAAAGGGCTCCCAGGGAGGTGCCCAGAACTCTGAGGAAATACAGGGGCCTCTGAAACCAGCGAGGTCACATTCCTCATTTTATGGATGAGACCAGAGAAGTTCAGAGAATCCCAAAGGTCACTCAGTCAATGCCGGGAAAAAGATCTGCCTCCCAGACAGAA	0.0221422953657662	0.7118799728041769	0.00276995009929172	0.006784619646877111	0.551857496483677	0.000736758097756579
0.917099505966139	8:144629863:A:C:R:wC	0.461505575966597	28	0.404307870630365	8	Mono	136.935222849141	136.935222849141	136.935222849141	UKBB	258.24486666825	188.82095508733002	181.13727742626997	0.380160665635956	0.217524985546524	1.02203852137759	TCCTGTTGTCCTTCCCAGCTTCTCCCCCACCTCCCCTTTTCCCTAGTTTATAAGACAGGAGAAAAGGGAGAAAGCAAAAAGTTGGAAAGAAACAGAAGTAAGATAAATAGCGAGACGACCTTGGCGCCACCACCTGGCCCTGGTAGTTAAAATAATAATAATAACATTAGGCCAGGCGCGGTGGCTCACGCCTGTAATCC	0.043505352106384	0.0603213217189411	0.8826426389014781	0.0158478937460647	0.0338695779962731	0.69240776668088
1.2334415528553	8:144629863:A:C:A:wC	0.6152639118027529	28	0.226173403686341	8	Mono	165.299776550854	165.299776550854	165.299776550854	UKBB	389.119792885715	252.37023984150002	193.19244408950001	0.296081663200009	0.18264885491460894	0.974768254740438	TCCTGTTGTCCTTCCCAGCTTCTCCCCCACCTCCCCTTTTCCCTAGTTTATAAGACAGGAGAAAAGGGAGAAAGCAAAAAGTTGGAAAGAAACAGAAGTCAGATAAATAGCGAGACGACCTTGGCGCCACCACCTGGCCCTGGTAGTTAAAATAATAATAATAACATTAGGCCAGGCGCGGTGGCTCACGCCTGTAATCC	0.00013815900208319	0.0018452059348653801	0.93557640170493	3.10149812150409e-05	0.000755615208183492	0.816516365861118
-0.0011144436784591401	3:9901906:A:T:R:wC	-0.3642057026367029	32	-0.504330921390051	3	AID_Combined	163.563439509347	163.563439509347	163.563439509347	UKBB	163.881107132863	127.167862961618	115.108958163627	0.408912347849735	0.4119771471572439	0.467646189338209	TCCTGTTTCAGACCCACCTCAACCACATGGCCCTGCCCTCATCTTATTTGCCTGGACAGCAAGGCCTGCAGAAACTGATTTGCTCATCCAATTTGGGGAACCTGAGCTCCCTGCTGGGCAAGCCTGATGGTTTCACAGCTGCCCATGATGGTTTCCTCGGCAACTTCAAATCAGACTCTGCTCCTTAGTTGCCAGCACCT	0.9994640089710692	0.5555543338068021	0.432534832223041	0.9978254598844508	0.37667275267542	0.280834997796094
-0.100446200673319	3:9901906:A:T:A:wC	0.289862392529932	32	0.17911845383489602	3	AID_Combined	288.312747546261	288.312747546261	288.312747546261	UKBB	268.91812319011797	352.407786041529	326.779968343582	0.352849303569065	0.225524807308183	0.296693613855943	TCCTGTTTCAGACCCACCTCAACCACATGGCCCTGCCCTCATCTTATTTGCCTGGACAGCAAGGCCTGCAGAAACTGATTTGCTCATCCAATTTGGGGATCCTGAGCTCCCTGCTGGGCAAGCCTGATGGTTTCACAGCTGCCCATGATGGTTTCCTCGGCAACTTCAAATCAGACTCTGCTCCTTAGTTGCCAGCACCT	0.883973897868238	0.35300966132056805	0.6881099470789361	0.775895696676828	0.19869466067803895	0.5460329856059439
2.03745034935598	14:68033864:GTGTTCC:G:A:wC	0.575098947447396	32	2.41489595502258	14	UA	1272.5713474989698	1272.5713474989698	1272.5713474989698	UKBB	5227.468792758689	1895.91482416212	6786.87484814205	0.0976650578780184	0.125363710799081	0.145364037240939	TCCTGTTTGCAATCCCCTTTGTAACTTGCTCCTGGGGAAAACAAGACACAATGCTAGCTCCTTCCCAGGCCCCTGAGGCATGATCACTCGTGTTCCGGGGGAGAGCTTAAGAAATCACAGTGGCCAGAAGCCCAGCCTCTCTCTCTCCCAGGCAGGACCAATGGGGCAGTAACCATCTGGGGAGGGCGGTGGGG	3.79539835215087e-95	2.10933005067642e-05	2.0619563025311296e-60	1.1957768658681494e-96	4.4870668481064795e-06	5.635262049461107e-62
2.21692809706285	14:68033864:GTGTTCC:G:R:wC	0.620418681642037	32	2.38031155610672	14	UA	993.4923631025508	993.4923631025508	993.4923631025508	UKBB	4621.66817738997	1528.27531816225	5173.89466672461	0.112437847819099	0.134979906122589	0.133888851530027	TCCTGTTTGCAATCCCCTTTGTAACTTGCTCCTGGGGAAAACAAGACACAATGCTAGCTCCTTCCCAGGCCCCTGAGGCATGATCACTCGTGTTCCGTGTTCCGGGGAGAGCTTAAGAAATCACAGTGGCCAGAAGCCCAGCCTCTCTCTCTCCCAGGCAGGACCAATGGGGCAGTAACCATCTGGGGAGGGCGGTGGGG	4.329155310996728e-85	2.0230145746189607e-05	4.67925110325641e-69	1.5434469364903495e-86	4.29898332182477e-06	1.0415253598012596e-70
1.1027766321856536	3:105942557:G:A:A:wC	1.7044058836105902	32,33	1.40284073236476	3	AID_Combined,Hypothyroidism	598.953436571149	598.953436571149	598.953436571149	UKBB	1138.58950812509	2006.9660349529402	1647.1294922645902	0.134236970907208	0.0965981014270861	0.20064611175297506	TCCTGTTTGTTAGTTTTCCTTCTGACTGTCAGGCTTCTCTTCTGCAGGTCTGCTGGAGTTTGCTGGGGATCCACCCCAGACTCTGTTTGTCTGCATATCACCAGTGGAGGCTACAGAATAGCAAAGATTGCTGCCTGCTCCTTCCTCTGGAAGCTTCGTCCCAGAGGGGGACCTGCCAGATGCCAGCTGGAGCTGTTTTG	1.7879687307201985e-11	1.961399630553629e-65	8.915304869024249e-11	2.697869047194685e-12	1.25291459253834e-66	1.0846316450493554e-11
1.0635049870824371	3:105942557:G:A:R:wC	1.8197393622612548	32,33	1.5536230024543851	3	AID_Combined,Hypothyroidism	732.238340840536	732.238340840536	732.238340840536	UKBB	1445.5511643984698	2865.1781044425	2459.88042884291	0.107922142288738	0.0955853826434464	0.134636534354378	TCCTGTTTGTTAGTTTTCCTTCTGACTGTCAGGCTTCTCTTCTGCAGGTCTGCTGGAGTTTGCTGGGGATCCACCCCAGACTCTGTTTGTCTGCATATCGCCAGTGGAGGCTACAGAATAGCAAAGATTGCTGCCTGCTCCTTCCTCTGGAAGCTTCGTCCCAGAGGGGGACCTGCCAGATGCCAGCTGGAGCTGTTTTG	2.521303372459007e-19	1.9812836260263294e-67	4.641810026360135e-23	2.891030568808512e-20	1.23935442126957e-68	3.334171906915425e-24
0.138297841759454	11:75431886:T:G:A:wC	-0.0675877820582069	31	0.827554992996315	11	ApoA	303.115498559145	303.115498559145	303.115498559145	UKBB	333.912144191408	289.505669605866	538.974142628757	0.434509272481402	0.236803922208511	0.24293374830972694	TCCTGTTCTGAGGCTCAGTCTCCCCATGTATCTAGTAAGTACACTGATTCCTCCTCCTCTGCATGCCTTCAAATCTCTGGCTTTCCGACTCCTGTCACCGCGTGGTCATTGTGGACGCTGGGCCCTGGACTTGAAGTTGTGTCCAGAGCAGAGCAGATCCCTGGATTTGAGTGAGCAGATCTTTCGGCTCCTTCAACGGA	0.9100703429844692	0.880840371609131	0.0029361146835282397	0.750268660238274	0.775324953367905	0.000658003802259022
1.7519614084186297	16:85989341:C:T:A:wL:Alt_16-85989464-R	2.28482933295466	28	1.672120273924	16	Mono	744.706248566418	744.706248566418	744.706248566418	UKBB	2507.35959851113	3629.9541922280296	2374.32034437307	0.136640357941516	0.0791022011489898	0.20997442564852692	TCCTGTTCCCGAGAAGCCATGTGGCCCCTCTGGGGCTGGATAGGAGAAGTGGGACCCTCCTCGCCCGGGCGTAGCACTCCGTGGGCTGGCTGGGTTCCAGCAAACAGTGGTGAGAAAACCCGAAACCCTGGTGGGAGTTGTATCATGAGGAAGGGAAACTGATCTTTTTCGTTGCCTCCCCTCACTCAGCCATTGGTTTG	1.5518394787561102e-36	4.306543963516996e-182	2.44373689065624e-14	1.23955811482493e-37	1.8681542761348088e-183	1.6731128256319099e-15
1.95216035042682	16:85989341:C:T:A:wL:Alt_16-85989464-A	2.71968691363806	28	2.02437730680027	16	Mono	830.3853568472231	830.3853568472231	830.3853568472231	UKBB	3212.96122242752	5470.37786821137	3380.2218407155897	0.122555108590134	0.083576201296101	0.170657071832119	TCCTGTTCCCGAGAAGCCATGTGGCCCCTCTGGGGCTGGATAGGAGAAGTGGGACCCTCCTCGCCCGGGCGTAGCACTCCGTGGGCTGGCTGGGTTCCAGCAAACAGTGGTGAGAAAACCCGAAACCCTGGTGGGAGTTGTATCATGAGGAAGGGAAACTGATCTTTTTCGTCGCCTCCCCTCACTCAGCCATTGGTTTG	6.658800413139868e-56	8.09247677311839e-231	4.648435383492899e-31	3.99722484375386e-57	2.770463235647927e-232	1.859051541416e-32
1.94045423668758	4:123546282:A:G:R:wC	3.2728094509751897	33	2.02102562732162	4	Asthma	192.116840661783	192.116840661783	192.116840661783	UKBB	738.519270113228	1857.4482046942605	780.0449583456958	0.16622603515900305	0.0921501711419938	0.0975105046065914	TCCTGTTAGCACATGGGGGCTTAGCTTGGCATCTGTGGATTTCCCGGGTTCCATACATGTGTTTCAGAGATCCCCTAACCTCCTGAAATTATTTGCAAAATTTTGTATTTATATTGTGAGCAAAACAAAACCTTAAATTTCATCAAATTCTCAATGGAAATGTCATGCAACTGCTGTTTGTTTTCCAGCCTCCAGAGACT	1.9523870368393296e-30	8.57211447708029e-275	3.6694031979448883e-94	1.73929860906354e-31	2.779467754243807e-276	2.0090668924156798e-95
0.22179831276020145	15:58722590:G:GC:A:wC	-0.271546384130294	30	0.32640553011288004	15	ALP,LDLC	5.58320883219955	11.366534654088	11.366534654088	UKBB	4.492777623998951	9.41326081287643	14.4376830811111	2.90985573727099	1.01223825464355	0.51327507546879	TCCTGTGGGCTCTACCTTCAAAATATATCCACCACCCATCCACCACTCCGCAGTTGCCCTTTACCATGCTGGGCCACGCCACCATCACCTCTCACTGGGCCCACTGTAATAGCCTTCTAACAGATCTCCCCACTGCACCCTGGCTCACTTGCAAACCAGAGTGATATTTTAAAACTATAATACAAATCATATCACCCTTC	0.272648317092942	0.854459499503803	0.588854762273346	0.553717126023318	0.788496646256261	0.524823938481968
0.493981755041977	12:19952480:C:T:R:wC	-0.100648601689305	31	-0.20004884440188	12	FEV1FVC	691.256078423835	691.256078423835	691.256078423835	UKBB	973.800229338356	644.539657796689	601.800807621407	0.219889310902267	0.18646691228566106	0.194516697553598	TCCTGTGGTCTCGGGCTAGAGTTACTGAGTGGAAGTAGTCCCCTGTTTTTAGAAGAGGAAAGCTTATATAAATATTTCACTTACCAGGTACTTTATGAACCTTAAAATGGTGTCATATGTGGCGGTCATCCATAAGCAGTGTTTATTTCAGTCATTTAATAATTTGCTGAACAAATACTTTGTTTCTAAATCACAATATT	0.0929904762673192	0.758714550971922	0.516517983799385	0.0246718778882036	0.5893580390065861	0.303742678565669
-0.0898684189929854	12:19952480:C:T:A:wC	-0.27742873033229104	31	0.20075530279603895	12	FEV1FVC	504.828301605516	504.828301605516	504.828301605516	UKBB	474.47684264803	416.362534182263	580.487245177673	0.28869250934112	0.178021577563573	0.19416234652931305	TCCTGTGGTCTCGGGCTAGAGTTACTGAGTGGAAGTAGTCCCCTGTTTTTAGAAGAGGAAAGCTTATATAAATATTTCACTTACCAGGTACTTTATGAATCTTAAAATGGTGTCATATGTGGCGGTCATCCATAAGCAGTGTTTATTTCAGTCATTTAATAATTTGCTGAACAAATACTTTGTTTCTAAATCACAATATT	0.912534773719189	0.255822064962638	0.513956186845077	0.75557667266923	0.119138584581458	0.301156782478138
1.2184737183916552	4:105758059:T:A:A:wC	1.603418385056895	27,28	1.0074441228209543	4	Neutro,Plt	634.841980691665	634.841980691665	634.841980691665	UKBB	1460.97281798949	1988.85703979739	1328.98872065728	0.120378519530971	0.102653794375298	0.30628232658811105	TCCTGTGTGTCCTTCCAAGGGTATTATATGCATTCACAAACAGATATATTTCCACACATATATACAGTTGGTGAACTTTTCTTTCCCAAAATTAAAATAAATTTTGGAGAGCTTTCCAGACTACTTTAATGAGTGTTATGCTTTTTTAATTTACTATTTTTAACTTTTTACTTGAATTAATTTTAGACATGGAAAAGTTG	6.166356014088486e-24	1.7225716090965545e-51	0.00525988541290635	6.307273504834152e-25	2.0178516654250046e-52	0.000951771405763865
1.253859889537165	4:105758059:T:A:R:wC	1.6726769232045249	27,28	1.1451773056498649	4	Neutro,Plt	450.9635334438711	450.9635334438711	450.9635334438711	UKBB	1086.21210548893	1448.8727984074899	1073.83650339007	0.1064412544042	0.11088380962420698	0.249718714389631	TCCTGTGTGTCCTTCCAAGGGTATTATATGCATTCACAAACAGATATATTTCCACACATATATACAGTTGGTGAACTTTTCTTTCCCAAAATTAAAATATATTTTGGAGAGCTTTCCAGACTACTTTAATGAGTGTTATGCTTTTTTAATTTACTATTTTTAACTTTTTACTTGAATTAATTTTAGACATGGAAAAGTTG	9.255138137185836e-32	2.2294227042318907e-51	0.00011548465232260249	9.18064285325793e-33	2.763744951274295e-52	1.555691577396865e-05
-0.5740128141373779	18:9768079:A:G:R:wC	-0.313461093018859	33	-0.58631601398481	18	Fibroblastic_Disorders	140.872709580345	140.872709580345	140.872709580345	UKBB	94.0061690565063	113.40809669834101	94.1016707790542	0.32656908121975003	0.24472258953771495	0.19640129411093	TCCTGTGTTAGTTTGCTGAGAATGATGGTTTCCAGCTTCATCCGTGTCCCTGCAAAGGACATGAACTCATCCTTTTTTATGGCTTCATAGTATTCCATGATGTACATGTGCCACATTTTCTTTATCAAGTCTATCATTGATGGGCAAGTCTTTGCTATTGTGAACAGTGCTGCAATAAACATACGTGTGCATGTGTCTTT	0.154853756518054	0.287387746660114	0.00530789763537001	0.0787973479885968	0.20023463797141	0.00283303957560671
-0.225505805331556	18:9768079:A:G:A:wC	-0.397962356943199	33	-0.380675825471988	18	Fibroblastic_Disorders	116.827032906303	116.827032906303	116.827032906303	UKBB	100.078641243373	88.412881267741	89.4794668598906	0.377333661570055	0.289622139483614	0.18775106216606896	TCCTGTGTTAGTTTGCTGAGAATGATGGTTTCCAGCTTCATCCGTGTCCCTGCAAAGGACATGAACTCATCCTTTTTTATGGCTTCATAGTATTCCATGGTGTACATGTGCCACATTTTCTTTATCAAGTCTATCATTGATGGGCAAGTCTTTGCTATTGTGAACAGTGCTGCAATAAACATACGTGTGCATGTGTCTTT	0.6825747575638621	0.249680588136465	0.0646872436679803	0.550087038214922	0.169418597406367	0.0426055656669298
1.95691947627102	4:123546282:A:G:A:wC	3.24104297167	33	1.91619013611102	4	Asthma	425.33262809574796	425.33262809574796	425.33262809574796	UKBB	1646.7322782192002	4012.58732808449	1600.7015341796398	0.10163725104926	0.080803519514589	0.0741397957072931	TCCTGTTAGCACATGGGGGCTTAGCTTGGCATCTGTGGATTTCCCGGGTTCCATACATGTGTTTCAGAGATCCCCTAACCTCCTGAAATTATTTGCAAAGTTTTGTATTTATATTGTGAGCAAAACAAAACCTTAAATTTCATCAAATTCTCAATGGAAATGTCATGCAACTGCTGTTTGTTTTCCAGCCTCCAGAGACT	2.9490648505935596e-81	0.0	7.732760670890535e-146	1.3077645454253393e-82	0.0	2.7241238245435284e-147
1.37181146268791	16:85989341:C:T:R:wL:Alt_16-85989464-R	2.18200243312746	28	1.63285575049971	16	Mono	568.328380211918	568.328380211918	568.328380211918	UKBB	1469.68427360243	2578.6342541273802	1763.30516244178	0.15342463861421	0.0796291396311641	0.17763501290349104	TCCTGTTCCCGAGAAGCCATGTGGCCCCTCTGGGGCTGGATAGGAGAAGCGGGACCCTCCTCGCCCGGGCGTAGCACTCCGTGGGCTGGCTGGGTTCCAGCAAACAGTGGTGAGAAAACCCGAAACCCTGGTGGGAGTTGTATCATGAGGAAGGGAAACTGATCTTTTTCGTTGCCTCCCCTCACTCAGCCATTGGTTTG	3.2903657893663e-18	5.342282094857926e-164	6.68392457041786e-19	3.847153121307629e-19	2.591837854144948e-165	3.84904062621964e-20
4.066897500869565	5:173205282:A:G:R:wR:Alt_5-173205225-A	2.10860858447153	27,28	3.9936134225104247	5	Lym,Mono,Neutro	382.401230766849	382.401230766849	382.401230766849	UKBB	6873.77063319524	1599.6144979078501	4986.47122810384	0.140296487730297	0.0902421943499496	0.200603129728292	TCCTGTTAGGGCCCTGGGGTCTCTGGGTGAATTTGATGCAGACTCAGCCATTAGCCTGGCTGGGCCACAAAATCAGGAAGCTTAGACCAGTGCTGTGGAACCTTGATTCCTGTCCCAGTTTTGTCATTTCCTGCCTCAGCCTCTTTGCAACTCCCGGCCTCAATTGCCTCACCTCCAAAATGGAGGTCTTAATGACAATG	2.6890815651492137e-192	8.185819720058241e-125	1.4616256421994194e-99	3.2304984903578117e-194	5.1304299490549826e-126	2.0947389267922635e-101
3.95734642072826	5:173205282:A:G:A:wR:Alt_5-173205225-A	1.853699533509745	27,28	3.9221294311983694	5	Lym,Neutro,Mono	489.166942788181	489.166942788181	489.166942788181	UKBB	8190.62068379601	1690.65272835349	6112.59745389468	0.134786637975139	0.0896228019238676	0.20148660672309496	TCCTGTTAGGGCCCTGGGGTCTCTGGGTGAATTTGATGCAGACTCAGCCATTAGCCTGGCTGGGCCACAAAATCAGGAAGCTTAGACCAGTGCTGTGGAACCTTGATTCCTGTCCCAGTTTTGTCATTTCCTGCCTCAGCCTCTTTGCAGCTCCCGGCCTCAATTGCCTCACCTCCAAAATGGAGGTCTTAATGACAATG	6.303701878531296e-178	6.139906761517698e-88	4.865078026037124e-95	1.0159013356780689e-179	5.626500342367148e-89	7.377597284213496e-97
3.878891700378325	5:173205282:A:G:R:wR:Alt_5-173205318-A	1.67352251353585	27,28	3.845185048186045	5	Lym,Neutro,Mono	240.59389810426103	240.59389810426103	240.59389810426103	UKBB	3458.7844385362605	677.808949760942	2863.54608282382	0.14769918263175302	0.104977959581177	0.19325772839258604	TCCTGTTAGGGCCCTGGGGTCTCTGGGTGAATTTGATGCAGACTCAGCCATTAGCCTGGCTGGGCCACAAAATCAGGAAGCTTAGACCAGTGTTGTGGAACCTTGATTCCTGTCCCAGTTTTGTCATTTCCTGCCTCAGCCTCTTTGCAACTCCCGGCCTCAATTGCCTCACCTCCAAAATGGAGATCTTAATGACAATG	5.032618346259897e-148	2.041357785206269e-45	3.5023160777962347e-99	1.1381990142685591e-149	2.72083914753496e-46	5.061905600423798e-101
4.2225018370479885	5:173205282:A:G:R:wR:Alt_5-173205225-R,5:173205282:A:G:R:wR:Alt_5-173205318-R	2.11647245868388	27,28	4.071230452344375	5	Lym,Mono,Neutro	370.63076105714106	370.63076105714106	370.63076105714106	UKBB	7327.84838734068	1517.6907418816	5119.490193217151	0.148028648669081	0.0996022859351518	0.17746350354093202	TCCTGTTAGGGCCCTGGGGTCTCTGGGTGAATTTGATGCAGACTCAGCCATTAGCCTGGCTGGGCCACAAAATCAGGAAGCTTAGACCAGTGTTGTGGAACCTTGATTCCTGTCCCAGTTTTGTCATTTCCTGCCTCAGCCTCTTTGCAACTCCCGGCCTCAATTGCCTCACCTCCAAAATGGAGGTCTTAATGACAATG	2.4064736704774993e-184	3.579079592380821e-107	2.7263575164255797e-131	3.2426529791525928e-186	2.5563500387782543e-108	2.6584764886460934e-133
3.6991229561691448	5:173205282:A:G:A:wR:Alt_5-173205318-A	1.5559862137740552	27,28	3.848202537747505	5	Lym,Neutro,Mono	343.42907980847303	343.42907980847303	343.42907980847303	UKBB	4585.12322079631	959.7433581191252	4115.50399867742	0.14546514549022502	0.0970495511212905	0.17898328454939202	TCCTGTTAGGGCCCTGGGGTCTCTGGGTGAATTTGATGCAGACTCAGCCATTAGCCTGGCTGGGCCACAAAATCAGGAAGCTTAGACCAGTGTTGTGGAACCTTGATTCCTGTCCCAGTTTTGTCATTTCCTGCCTCAGCCTCTTTGCAGCTCCCGGCCTCAATTGCCTCACCTCCAAAATGGAGATCTTAATGACAATG	2.685588816516014e-144	2.4852295849717806e-56	2.4863740022147483e-115	6.388717852071197e-146	2.9535088291460086e-57	3.0025441234344882e-117
4.01413166390639	5:173205282:A:G:A:wR:Alt_5-173205225-R,5:173205282:A:G:A:wR:Alt_5-173205318-R	1.9176976896004847	27,28	3.971034545268705	5	Lym,Mono,Neutro	464.85079998212996	464.85079998212996	464.85079998212996	UKBB	7825.48369354284	1572.31129217159	5798.140352481651	0.14195702287481798	0.0932017224659909	0.18599846097698	TCCTGTTAGGGCCCTGGGGTCTCTGGGTGAATTTGATGCAGACTCAGCCATTAGCCTGGCTGGGCCACAAAATCAGGAAGCTTAGACCAGTGTTGTGGAACCTTGATTCCTGTCCCAGTTTTGTCATTTCCTGCCTCAGCCTCTTTGCAGCTCCCGGCCTCAATTGCCTCACCTCCAAAATGGAGGTCTTAATGACAATG	1.5935669265193384e-179	1.9621890717004194e-90	1.1630782505011893e-116	2.298921548682128e-181	1.769774446073274e-91	1.3782986815169791e-118
2.00564692315955	16:85989341:C:T:R:wL:Alt_16-85989464-A	2.6741924231346004	28	1.9978984103759097	16	Mono	699.4771243608292	699.4771243608292	699.4771243608292	UKBB	2809.848000335769	4461.59594768056	2792.59630709331	0.14435366500660998	0.0750852488384718	0.15883560459443802	TCCTGTTCCCGAGAAGCCATGTGGCCCCTCTGGGGCTGGATAGGAGAAGCGGGACCCTCCTCGCCCGGGCGTAGCACTCCGTGGGCTGGCTGGGTTCCAGCAAACAGTGGTGAGAAAACCCGAAACCCTGGTGGGAGTTGTATCATGAGGAAGGGAAACTGATCTTTTTCGTCGCCTCCCCTCACTCAGCCATTGGTTTG	9.5406477595959e-43	2.8403617790256264e-276	7.60379597190164e-35	6.889808541982798e-44	8.08771959428267e-278	2.7758110045772595e-36
0.4820900454709255	18:24448982:AC:A:A:wL:Alt_18-24449049-R	0.481975340713418	28,32	0.4609907585597931	18	UA,eGFR	576.970661828351	576.970661828351	576.970661828351	UKBB	847.899035560585	723.563252057429	839.522468747379	0.19109592537028894	0.179082019749589	0.278383594521253	TCCTTAGTGAGGTAAATTGGAGAAAACCTATCTTTCCAATGGTTGTTGAACTTTCACAAACACCATAAATCTCTCTCTGTGCCCCACGCCCCACAGATCCAGGTTTTTATGTTTGGTGTAGCAGGCACATTTTTCTTGATTCAGATCCAGGCGGACTGCTTTGGTGGGGTAGTTGTACTCTGCTGACATTTAAGGCAGG	0.0170700006560315	0.07680644918670462	0.2063829786295313	0.005378153742828225	0.033887194351146316	0.08605476616617197
0.3227900371489925	18:24448982:AC:A:A:wL:Alt_18-24449049-A	0.508503748147871	28,32	0.615561528600661	18	UA,eGFR	783.604113328071	783.604113328071	783.604113328071	UKBB	885.351746727112	1078.0644677960902	1125.88886857243	0.184372148954402	0.159075687401411	0.33164323914414195	TCCTTAGTGAGGTAAATTGGAGAAAACCTATCTTTCCAATGGTTGTTGAACTTTCACAAACACCATAAATCTCTCTCTGTGCCCCACGCCCCACAGATCCAGGTTTTTATGTTTGTTGTAGCAGGCACATTTTTCTTGATTCAGATCCAGGCGGACTGCTTTGGTGGGGTAGTTGTACTCTGCTGACATTTAAGGCAGG	0.2736920516148778	0.006391135669314166	0.06224703332530007	0.17270516219286547	0.0019423349108590765	0.01678170552491159
0.239571995415144	15:77776498:C:G:R:wC	1.60805123437961	31	-0.674436463237237	15	HbA1c	28.654961658921298	28.654961658921298	28.654961658921298	UKBB	33.817340721903804	87.3648474135577	17.929837901160607	1.98648979258682	0.4541965088680221	2.21189613190673	TCCTTAGTGATTTTTTCTTTAACAGCATAAGTAAAGAGGACTTTCTGGTTCATTTTTGTTTGTTTTGTTTTGTTTTGTTTTGTTTACAGATGAGGTCTTCCTGTGTTGCCCAGGCTGGAGTGCGGTGGCTATTCACAGATGCTATCATAGCACACTACAGCCTACAACTCTTGGGCTCAAGCATCACGCCTAGCAGTTTC	0.969531192507147	0.00164764774307778	0.877967311572459	0.904007339936221	0.000399474628664427	0.760432215365182
0.34604240093496097	6:169720903:C:T:R:wC	0.0601102309413926	30	0.431650026429694	6	SBP	329.375698802225	329.375698802225	329.375698802225	UKBB	419.677621669609	343.729820104508	444.88688905429	0.141595868510776	0.159392586597283	0.11209535243714	TCCTTCCTATTGACTCCAGCTCTTTAAATAATAACTTAACTCTTTCAACTAATTGCCTGTTTTTCTCTCTTTGTTGGAGAATGAAGTTTTGCTATGTTGCCCGGGCAGGCCTTGAACTCCTGGGCTCCAGCAATCCTCCTCCTGCCTCCGCTTCCCTAAGTGCCAGGATTACAAACATGAGCCACCATGCCCAGCCTCAA	0.0279373686124084	0.791269764813309	0.00025530600238626096	0.0145305175138687	0.706083968713336	0.00011776159845504199
1.31066746887408	20:51576180:A:G:R:wC	1.48657125336621	31	1.39394252106525	20	LDLC	762.290340845348	762.290340845348	762.290340845348	UKBB	1890.98345141731	2135.73398159316	2004.4755310123198	0.161767036561822	0.10163124491141802	0.121132850379221	TCCTTCCTCATTTTAAATAGGCCCCTGACGGCTTGGAGGAGAGGGATGGAGGATTCTGTCCGTCCAAGCCCCTCTTCTCCAGGACTTTTCTAAGGGCAAAACTTACGACAGGGAGAGTTGAAAGAGGATTATTTAAATTCAGAGTTACTTTTGTTCTGAACTAATGAAAGATGATATGTGGGTTTTATTTCTTAGAAGTC	6.096155444015279e-15	2.6652574686706e-47	1.7883604471366898e-29	5.39779968652051e-16	1.8863494588924995e-48	1.2086119338484399e-30
1.26131902964282	20:51576180:A:G:A:wC	1.4296082447293	31	1.01085759214261	20	LDLC	932.010534947286	932.010534947286	932.010534947286	UKBB	2233.99758312792	2509.77017836254	1877.5418775029505	0.130280686914628	0.11100270265596697	0.16421749736960198	TCCTTCCTCATTTTAAATAGGCCCCTGACGGCTTGGAGGAGAGGGATGGAGGATTCTGTCCGTCCAAGCCCCTCTTCTCCAGGACTTTTCTAAGGGCAAGACTTACGACAGGGAGAGTTGAAAGAGGATTATTTAAATTCAGAGTTACTTTTGTTCTGAACTAATGAAAGATGATATGTGGGTTTTATTTCTTAGAAGTC	4.94287709144646e-21	7.20531677810665e-37	5.78789161231489e-09	3.61196530802825e-22	5.90656898296891e-38	7.479273329214662e-10
1.04874338992478	3:53038273:TC:T:A:wL:Alt_3-53038262-R	0.8650692692079058	32	0.8991791829299541	3	UA	2.99121142488082	2.99121142488082	2.99121142488082	UKBB	6.17216569466365	5.48320281390314	5.56360950202803	2.6375903851059	2.41504589920631	2.73023921622015	TCCTTCCTCCCTCCCTCCCTCCCTTCCTCCTTCCCTTCTTTCTTCTTTCTTCTCTCTCTCTCTCTCTCCTCCTCTCTTTCTTTTAGATGGAGTCTCGCTCTGTCGCCAGGCTGGAGTGCAGTGGCGTGATCTCAGCTCACTGAAAGCTCTACCTCCTGGGTTCAAGCGATTCTCCTGCCTCAGCCTCCCAAGTAGCTGG	0.8302368860668481	0.836006598405771		0.690914591935994	0.7201937004993059	0.7418981044484391
1.22146131818319	6:156938699:C:T:R:wC	1.25396109969612	28	1.71872866910834	6	Mono	493.240386540902	493.240386540902	493.240386540902	UKBB	1151.79367138786	1176.6904813066	1623.03709574137	0.18919999512531	0.098270222351896	0.19096996557092	TCCTTCCTGTAGACCAGCTTCCTAGGTGCATCATTAGTGTGCCAGGGCCCCAGACAGCGCCCGCAGACCAAAGTCTACATGGCCTGCATTCCGGCAGCACTCTCTCTCATTTCCTAATTCCAAATGACTGGCAAAGAGCCAAGCCATGCAAGACTTAAGTTCCCAGACAGGGCAGAGTCAGGAACGCACCCGCCCTTATC	6.88665511115931e-10	1.97668048975562e-36	3.8152117623227195e-18	1.07558595863004e-10	2.73019324642201e-37	2.2572867371424496e-19
0.8529924880808741	6:156938699:C:T:A:wC	1.21808772287621	28	2.232257439101509	6	Mono	463.37277668396	463.37277668396	463.37277668396	UKBB	835.6984856489322	1077.24208195125	2176.0519605956	0.170992147611246	0.0949632454588112	0.21024481731304895	TCCTTCCTGTAGACCAGCTTCCTAGGTGCATCATTAGTGTGCCAGGGCCCCAGACAGCGCCCGCAGACCAAAGTCTACATGGCCTGCATTCCGGCAGCATTCTCTCTCATTTCCTAATTCCAAATGACTGGCAAAGAGCCAAGCCATGCAAGACTTAAGTTCCCAGACAGGGCAGAGTCAGGAACGCACCCGCCCTTATC	3.14810702523752e-06	8.42801079179236e-37	5.27704627064948e-25	6.08533009421195e-07	1.15852061377694e-37	2.4730288847096798e-26
-0.4760832644334029	3:112170782:C:T:R:wC	0.0455604356765033	28	-0.39484273085131	3	Eosino	1532.29478922738	1532.29478922738	1532.29478922738	UKBB	1102.67110966735	1582.5279459894198	1164.8876856590598	0.15510959231309102	0.0861460196705928	0.21910834983910504	TCCTTCCTTGGGCCTGTTGTAGGATCAAAGACATGAAATATAGGAATTGGAGAGAACCAAATAGCCACCCAAGTGCTTGGAGAGAACCAAGTAACGATACCAAGCCCCAGTATGGCATGTAAATTTTGTCTTGAAGACAAACTCGTCAACAGAAGTGGCTTTTTGGAATGTCATATAGATTGATGTAACTGAGTGTCATG	0.0073029933231112095	0.681934643970773	0.22156628236346	0.00214536043108215	0.596892491549021	0.0715385954455042
-0.409276685985466	3:112170782:C:T:A:wC	0.2259259627738	28	-0.308701006831233	3	Eosino	986.8188358463948	986.8188358463948	986.8188358463948	UKBB	741.8748062109988	1154.93921139429	796.0670126594508	0.19405259304226605	0.0984061786397471	0.32287583998616803	TCCTTCCTTGGGCCTGTTGTAGGATCAAAGACATGAAATATAGGAATTGGAGAGAACCAAATAGCCACCCAAGTGCTTGGAGAGAACCAAGTAACGATATCAAGCCCCAGTATGGCATGTAAATTTTGTCTTGAAGACAAACTCGTCAACAGAAGTGGCTTTTTGGAATGTCATATAGATTGATGTAACTGAGTGTCATG	0.0857632903558659	0.0405605009220678	0.628180973337453	0.0349357898828529	0.0216843794941974	0.3390226281888
0.378005187682647	10:79941665:G:A:A:wC	-0.209392633445868	28	0.616568551681578	10	Neutro	802.580739748329	802.580739748329	802.580739748329	UKBB	1044.2785647676699	694.3700194131958	1230.25212190213	0.1636224405439	0.112044064250466	0.25999523264084	TCCTTCCTTTGAATGGAGCCAATGGCAATCAGGAGGACCGTGAGTCTTGGGGCTATAGTCCAGGCACACAAGTGGGGGCAGAGGCAAGACATTCCCCACACCTCTCTGGGCTAGCCTCAGCATGTGGAGCCCGGGCTTTCACCACTAGCTCATCCTTCCTTCGAATGGAGCCAAAGTTAGAACTGGGCCACACTGAGATT	0.05539717073911	0.102128812014822	0.0740248019882197	0.0208755197358102	0.0616448240486474	0.0177179169502471
0.694577603747676	10:79941665:G:A:R:wC	0.277140486305022	28	0.925988093866191	10	Neutro	810.383951271667	810.383951271667	810.383951271667	UKBB	1313.2871484186098	982.616164555341	1539.51927843207	0.148073106956108	0.11208763399447197	0.243197646922112	TCCTTCCTTTGAATGGAGCCAATGGCAATCAGGAGGACCGTGAGTCTTGGGGCTATAGTCCAGGCACACAAGTGGGGGCAGAGGCAAGACATTCCCCACGCCTCTCTGGGCTAGCCTCAGCATGTGGAGCCCGGGCTTTCACCACTAGCTCATCCTTCCTTCGAATGGAGCCAAAGTTAGAACTGGGCCACACTGAGATT	1.34230241676423e-05	0.0263135638983431	0.0009528770598551939	2.7217236464161097e-06	0.0134158950569141	0.00014034828422158
0.99872939250729	18:3700458:A:G:R:wC	0.909353913786614	29	0.566848530922324	18	eBMD	314.966495343822	314.966495343822	314.966495343822	UKBB	629.552346580736	591.855815274433	466.467844146167	0.233359720542293	0.120396854865436	0.273919145448487	TCCTTCGGCTAGGGGAGGAAGTTCCTCAACCCCTTGTGCTTCCCGAGTAAGGCAAAACCCCACCCTGCTTCAGCTCGCCCTCTGTGGGCTATACCCACTATCTAACCAGTCCCAGTGAGATGGGCCGTGTACCTCAGCTGGAAATGCAGAAATCACCTGCCTTCTGTGTTGATCTCACTGGGAGCTGCAGACTGGAGCTG	6.77781197780548e-05	1.8748780552305606e-13	0.0902530126211621	1.8707408349740804e-05	4.25440823297991e-14	0.0385084804908911
0.631096974488051	18:3700458:A:G:A:wC	0.435305042208823	29	0.850553003085057	18	eBMD	479.62318517549795	479.62318517549795	479.62318517549795	UKBB	743.178164615702	648.797539654728	864.8842676534821	0.136323540691987	0.111496471569197	0.18008477491942898	TCCTTCGGCTAGGGGAGGAAGTTCCTCAACCCCTTGTGCTTCCCGAGTAAGGCAAAACCCCACCCTGCTTCAGCTCGCCCTCTGTGGGCTATACCCACTGTCTAACCAGTCCCAGTGAGATGGGCCGTGTACCTCAGCTGGAAATGCAGAAATCACCTGCCTTCTGTGTTGATCTCACTGGGAGCTGCAGACTGGAGCTG	1.4109093054048599e-05	0.00025709966943761	1.1161440271756e-05	3.66716700894663e-06	9.453576378872601e-05	2.32310810695406e-06
-0.6634245184553892	10:102556902:T:C:A:wC	-0.0483710590168825	30,31	-0.412822030261975	10	DBP,SBP,FEV1FVC	147.668439025684	147.668439025684	147.668439025684	UKBB	60.81028549370999	166.847286339083	113.639659827855	1.0188441544685	0.27026899851657504	0.655125047715218	TCCTTCTAAAAGGTAAAATGTTGAGCATAACAAGTTAAGAACTGACCAATCTTTGCTTTTGGAATTCTTGTCAACAAATCAGCCAACATTCATGATCACCTTCTCTACATGAAGTTTATAAAGTTGAAAACTATGGGACCCCTGCCTTCAAAATTCACAGTTCAGAGGAGAAAACAAACATTAAATAATAACTGTGATAC	0.6464596025848219	0.5108567067665915	0.3729051945754928	0.4833075997388939	0.3656618503432285	0.2797536169161398
-0.2874426866985305	10:102556902:T:C:R:wC	-0.17144198944213862	30,31	-0.332527615388216	10	DBP,SBP,FEV1FVC	176.676449103793	176.676449103793	176.676449103793	UKBB	108.261174454847	144.180032234415	119.29711856083799	0.809441227203973	0.34669250382492306	0.7701547234925992	TCCTTCTAAAAGGTAAAATGTTGAGCATAACAAGTTAAGAACTGACCAATCTTTGCTTTTGGAATTCTTGTCAACAAATCAGCCAACATTCATGATCACTTTCTCTACATGAAGTTTATAAAGTTGAAAACTATGGGACCCCTGCCTTCAAAATTCACAGTTCAGAGGAGAAAACAAACATTAAATAATAACTGTGATAC	0.6343073721059791	0.7336423402915846	0.5940748117548	0.4396055215178315	0.603143717221888	0.4574472339548205
-0.129409312293102	10:89662919:CTGCAGAACAGCAAATAT:C:R:wC	-0.0765038157476525	28	-0.653902831706125	10	Eosino	1080.26765069088	1080.26765069088	1080.26765069088	UKBB	988.6144089737379	1024.2958641939	686.448681715931	0.180792926271483	0.0974740611582141	0.286812619829896	TCCTTCTAACAGTCAGGTCCCTCAGCTGTAGGTCTGTTGGAGTTTGCTGGAGGTCCACTCCAGACACTGTCTGGATATCACCAGTGGAGGCTGCAGAACAGCAAATATTGCAGAACAGCAAATATTGCTGCCGGAGCCTTCCTCTGGAAGCTTCGTCTTGGGGGCACCCGGCTGTATGAGGTGTCAGTCGGCCCCTACTG	0.636720223529609	0.528726722693829	0.0903285755119552	0.474122587084484	0.432533707000109	0.0226138807332697
-0.452153737553727	10:89662919:CTGCAGAACAGCAAATAT:C:A:wC	-0.115731811950245	28	-0.256039218211156	10	Eosino	1767.77588910968	1767.77588910968	1767.77588910968	UKBB	1293.22853329508	1631.56447857886	1479.09584545044	0.14051644109356198	0.0848703801692337	0.20119976354153304	TCCTTCTAACAGTCAGGTCCCTCAGCTGTAGGTCTGTTGGAGTTTGCTGGAGGTCCACTCCAGACACTGTCTGGATATCACCAGTGGAGGCTGCAGAACAGCAAATATTGCTGCCGGAGCCTTCCTCTGGAAGCTTCGTCTTGGGGGCACCCGGCTGTATGAGGTGTCAGTCGGCCCCTACTG	0.00459496760243341	0.248333148105455	0.459861008068962	0.00129178071480936	0.17268398796352902	0.203173431239144
-0.0764256792431161	20:52219170:C:T:R:wC	-1.29271828044903	32	-0.14786292727834302	20	LOY	155.703056042024	155.703056042024	155.703056042024	UKBB	147.401949738252	63.6817817451437	140.273121812044	0.43276778710213	0.5677181531291929	0.372130653940579	TCCTTCTAATCTCTCTGAAATGTATGTACCCTTTCCTTTCTATTCTCACCACCCATGTTTCTTTGTTTCCTTCTAGCCTGTGTAATAATCTCATAATCGCATCTCCTGTACCTGCCTTCTTTCTAGTCCAGAATACTTTTTCCTAAATTCCGCTAATAACCATCCTGCTACTGCTTTGTGTGAAATTCTCCAAAAAAAAT	0.9319233146162372	0.061580442869230985	0.8020468123423911	0.8598246124590899	0.0227836964644818	0.691115697737225
-0.0568171704263955	20:52219170:C:T:A:wC	-1.5572258056153998	32	0.13938739642426	20	LOY	127.94222876615999	127.94222876615999	127.94222876615999	UKBB	122.732999984205	43.54564682304051	141.18351857608602	0.481729934231238	0.90207262304079	0.349750762857221	TCCTTCTAATCTCTCTGAAATGTATGTACCCTTTCCTTTCTATTCTCACCACCCATGTTTCTTTGTTTCCTTCTAGCCTGTGTAATAATCTCATAATCGTATCTCCTGTACCTGCCTTCTTTCTAGTCCAGAATACTTTTTCCTAAATTCCGCTAATAACCATCCTGCTACTGCTTTGTGTGAAATTCTCCAAAAAAAAT	0.955835292396431	0.18310066312859	0.8015834139122479	0.906112004796313	0.0842978733551699	0.690236967946224
0.961927899031759	6:169720903:C:T:A:wC	0.800336229636231	30	0.7785713725033191	6	SBP	270.965476457952	270.965476457952	270.965476457952	UKBB	528.473098374096	472.340852350487	465.77506249207	0.124642905605407	0.169881124569596	0.104989308853551	TCCTTCCTATTGACTCCAGCTCTTTAAATAATAACTTAACTCTTTCAACTAATTGCCTGTTTTTCTCTCTTTGTTGGAGAATGAAGTTTTGCTATGTTGTCCGGGCAGGCCTTGAACTCCTGGGCTCCAGCAATCCTCCTCCTGCCTCCGCTTCCCTAAGTGCCAGGATTACAAACATGAGCCACCATGCCCAGCCTCAA	5.700094373913809e-14	8.298065272235241e-06	5.161158813359738e-13	1.18661338827766e-14	2.46317368710139e-06	1.2096534350993198e-13
-0.5065773791785375	18:37452983:T:G:R:wC	-0.0696022318237019	27,30	-0.1621697713610078	18	Baso,GGT	679.857559225203	679.857559225203	679.857559225203	UKBB	431.149638662088	616.1509983824881	575.768827385721	0.115624482981199	0.125450831624874	0.10822456504725	TCCTTCCTATCCCAAAGAAGGAGGAAAGAAAGTTATTGTGTGTGTGTGTGTGTGTGTGTGTGTGTGTGTGTTTCTGTGCATCTAATCCAAAACACACAATGTTGTTGTTTTATTTTTCAATTTTGGAATTATCCTAATAAAGGCATTCTCTGGGAAGCTCAGACTGCATCTCAAACCTTTCTCTGACACTAGCATCCTCA	0.0024572760088771824	0.6268109083820645	0.2033506878733808	0.0010945492162504366	0.5831753564970236	0.1631214683562607
1.1238560005499298	15:77776498:C:G:A:wC	1.81592228134154	31	1.3507252651459398	15	HbA1c	29.528711489938694	29.528711489938694	29.528711489938694	UKBB	64.4102483030451	104.195248252477	75.20491585948659	1.33827210140626	0.35815051077874394	0.961779466583952	TCCTTAGTGATTTTTTCTTTAACAGCATAAGTAAAGAGGACTTTCTGGTTCATTTTTGTTTGTTTTGTTTTGTTTTGTTTTGTTTACAGATGAGGTCTTGCTGTGTTGCCCAGGCTGGAGTGCGGTGGCTATTCACAGATGCTATCATAGCACACTACAGCCTACAACTCTTGGGCTCAAGCATCACGCCTAGCAGTTTC	0.6945100059558641	2.1412099672630903e-06	0.332254630005628	0.401030971777151	3.97237210954251e-07	0.16019909561265802
-0.476655207214431	18:37452983:T:G:A:wC	-0.08071288314592134	27,30	-0.31726376397114603	18	Baso,GGT	540.093922099759	540.093922099759	540.093922099759	UKBB	369.59330668369904	515.023297061134	417.30316665302803	0.135768859537288	0.153154723475789	0.117392949992254	TCCTTCCTATCCCAAAGAAGGAGGAAAGAAAGTTATTGTGTGTGTGTGTGTGTGTGTGTGTGTGTGTGTGTTTCTGTGCATCTAATCCAAAACACACAAGGTTGTTGTTTTATTTTTCAATTTTGGAATTATCCTAATAAAGGCATTCTCTGGGAAGCTCAGACTGCATCTCAAACCTTTCTCTGACACTAGCATCCTCA	0.003004975171261486	0.633050242729239	0.008187013786433871	0.0013563482762486002	0.5249914511085785	0.004690922994719996
-0.8726090902956	3:195911634:C:T:A:wC:Alt_3-195911575-R	0.910669230217385	27	-0.224742335233694	3	RBC	4.17510199594614	4.17510199594614	4.17510199594614	UKBB	2.2444546404670698	7.90643064665305	3.65097208559094	1.46499583568197	0.8117925774331001	1.17233850689951	TCCTTCCATTCTAGTCCAGGCCTCTTTTGAGTTAGCTCTATTTTTTCCTAATACTCATTAAATAAATGCTTAACTATTAAAATAGAAAGTCCTCTGGGTGGGGAATGGGGTGGGGGGCGGCTGCCAGGCCATGGCCAGAGGCTATTATGCACTGGAAACCCCGCATAGCAGAGGGGCAGCCCTGCACCTGCCCCTGTCC	0.646480782934405	0.36293965258914895	0.8839469360048321	0.551416218262363	0.261947320244755	0.847973835943124
-0.197080646196387	3:195911634:C:T:R:wC:Alt_3-195911575-A	-0.57767479652045	27	-0.535327658215486	3	RBC	491.61975493330004	491.61975493330004	491.61975493330004	UKBB	430.712347306692	329.18769108018796	337.98622321649	0.127817535702831	0.13104029942739998	0.12416361528929	TCCTTCCATTCTAGTCCAGGCCTCTTTTGAGTTAGCTCTATTTTTTTCCTAATACTCATTAAATAAATGCTTAACTATTAAAATAGAAAGTCCTCTGGGCGGGGAATGGGGTGGGGGGCGGCTGCCAGGCCATGGCCAGAGGCTATTATGCACTGGAAACCCCGCATAGCAGAGGGGCAGCCCTGCACCTGCCCCTGTCC	0.189326275075453	3.12638369330211e-05	4.21892213164848e-05	0.123100200774196	1.04149041319923e-05	1.62173041175429e-05
-0.215092172722525	3:195911634:C:T:A:wC:Alt_3-195911575-A	-0.404511170332078	27	-0.547889786705236	3	RBC	461.6506659578061	461.6506659578061	461.6506659578061	UKBB	397.648841396898	349.230719714944	316.053529082037	0.118138620897875	0.130834235470276	0.129925884779682	TCCTTCCATTCTAGTCCAGGCCTCTTTTGAGTTAGCTCTATTTTTTTCCTAATACTCATTAAATAAATGCTTAACTATTAAAATAGAAAGTCCTCTGGGTGGGGAATGGGGTGGGGGGCGGCTGCCAGGCCATGGCCAGAGGCTATTATGCACTGGAAACCCCGCATAGCAGAGGGGCAGCCCTGCACCTGCCCCTGTCC	0.114302522711233	0.0046305699790805	6.32021726948184e-05	0.0686560954838383	0.0019895769399165602	2.47638765725275e-05
-0.384590458839731	5:95440104:T:G:A:wC	-0.372294770269159	31	-0.312286958629258	5	HbA1c	700.644663843022	700.644663843022	700.644663843022	UKBB	536.837020035466	541.3585107195311	564.622844816088	0.310268492305801	0.17318176361883894	0.267961311275054	TCCTTCCCCATGCCTATGTCCTGAATGGTAATGCCTAGGTTTTCTTCTAGGGTTTTTATGGTTTTAGGTCTAACGTTTAAGTATTTAATCCATCTTGAAGTGACTTTTGTATAAGGTGTAAGGAAGGGATCCAGTTTCAGCTTTCTACATATGGCTAGCCAGTTTTCCCAGCACCATTTATTAAATAGGGAATCCTTTCC	0.483863993094503	0.0872436714580348	0.447032555921989	0.215145284526998	0.0315762409305848	0.243849799711242
-0.7183657586353679	5:95440104:T:G:R:wC	-0.0676010104307717	31	-0.8268532194634859	5	HbA1c	606.440748745597	606.440748745597	606.440748745597	UKBB	368.664518672538	578.636498490204	341.1945537419	0.327400866442876	0.163908798340862	0.386097501455698	TCCTTCCCCATGCCTATGTCCTGAATGGTAATGCCTAGGTTTTCTTCTAGGGTTTTTATGGTTTTAGGTCTAACGTTTAAGTATTTAATCCATCTTGAATTGACTTTTGTATAAGGTGTAAGGAAGGGATCCAGTTTCAGCTTTCTACATATGGCTAGCCAGTTTTCCCAGCACCATTTATTAAATAGGGAATCCTTTCC	0.103955384579975	0.822448720373978	0.0939534482706508	0.0282248148565354	0.6800238098561651	0.0322284351655589
-0.7704537361261079	16:4049840:G:A:A:wC	-0.410092350476547	27	-0.714991795302206	16	Plt	90.6402609947892	90.6402609947892	90.6402609947892	UKBB	53.01602297855061	68.3942469055069	55.9272903581167	0.31653513879891804	0.275105333864343	0.293852178341218	TCCTTCCCCCATGTGGACGTGGGCTTTGGAGGGAAGAGTGTAGCCATTTCTCTAACACACTTGGGCACATTTGCATTTGTTTTTAACACATTTCAGGACATGCACCCTACATTCCGGTCAAAATATATGGCACAAAGCTATAAAATCGTTTTTTCTTCAAGGTTATTTCTCATCACAAGATAAATCATTTCTAAGCCAAC	0.0295294332966758	0.210028834857185	0.0258615129597821	0.0149320556231122	0.136047122624777	0.0149673434845658
-0.27632490900342604	16:4049840:G:A:R:wC	-0.17807274417096802	27	-0.222328097773118	16	Plt	93.0343364657039	93.0343364657039	93.0343364657039	UKBB	75.6930943093057	82.24011367342659	79.64415437810109	0.2946212348071061	0.226080241364661	0.22322642542477	TCCTTCCCCCATGTGGACGTGGGCTTTGGAGGGAAGAGTGTAGCCATTTCTCTAACACACTTGGGCACATTTGCATTTGTTTTTAACACATTTCAGGACGTGCACCCTACATTCCGGTCAAAATATATGGCACAAAGCTATAAAATCGTTTTTTCTTCAAGGTTATTTCTCATCACAAGATAAATCATTTCTAAGCCAAC	0.4499526276071541	0.5395622036143239	0.398576258617448	0.34829640873806605	0.430899797924752	0.31926194680169395
1.21714461079261	12:2303850:C:G:R:wC	3.41592649611399	32	-0.493336101376315	12	Age_at_Menarche	400.904448679008	400.904448679008	400.904448679008	UKBB	931.072783868675	4278.88337219754	284.024620315751	0.173445889307977	0.122617959392229	0.27782496171593896	TCCTTCCCCCTTCCTGCTCTGTGACATTCTTGTTTACATACCCTCTCCACTGTGAGCCTGGTATTTCAGTGACTGGAGAAGTTTTGGGCCTTATCTGAGCTGCTTTCCTTGTTATCACTTATGTTCCAGCAGCTCGATCCATCTTCCCATGCAGGAACGTTTCTCCCCAAAGTCCTGACCCTGCCGTGGAGCACCTGAGG	1.63953492251905e-11	2.866261378854938e-169	0.156757091776085	2.25984225887096e-12	8.548225401710242e-171	0.0757810021749098
0.890427125738305	12:2303850:C:G:A:wC	2.79143749555801	32	-0.44515720000768105	12	Age_at_Menarche	777.8598598927299	777.8598598927299	777.8598598927299	UKBB	1440.87911767823	5383.83189563328	571.0585308837169	0.150339038419553	0.0907544613337406	0.16741417801725195	TCCTTCCCCCTTCCTGCTCTGTGACATTCTTGTTTACATACCCTCTCCACTGTGAGCCTGGTATTTCAGTGACTGGAGAAGTTTTGGGCCTTATCTGAGGTGCTTTCCTTGTTATCACTTATGTTCCAGCAGCTCGATCCATCTTCCCATGCAGGAACGTTTCTCCCCAAAGTCCTGACCCTGCCGTGGAGCACCTGAGG	1.9920636681122602e-08	3.906778069138936e-206	0.0228991223018813	3.16517610319302e-09	9.520306819741749e-208	0.0078368932649387
1.18280521600798	4:104257723:G:A:A:wC	0.466295244002401	32	2.4706667553777097	4	Age_at_Menarche	172.859968610593	172.859968610593	172.859968610593	UKBB	392.489781281682	239.03140211785197	958.267920392761	0.266272141670797	0.3159365402056261	0.201046588875454	TCCTTCCCTCCCTCCCTTCCTCCTCCCTGCCTTCCTGCCTTCCGGGCTTCCTTCCTTTTCTTCTGACTTAATCATCAACACTGAAGGAATAATATATGTAAGACACTCTTCTAAATGTTAAAGATAAAGAAGTAAATAACTTAAAGTCCTTGATCTCACTAAGCTTACAATGAGAGAGGACAAGAAATAATATAAAAAAT	4.43754129891121e-05	0.27183144828336203	1.9769707454110998e-33	8.90886600709259e-06	0.139966911650509	1.0374853399485e-34
1.55936870618303	4:104257723:G:A:R:wC	0.6351103758582131	32	2.44337146183588	4	Age_at_Menarche	211.525939768	211.525939768	211.525939768	UKBB	624.943596126176	328.750867305042	1152.70090340105	0.26070290116171	0.26512313976281604	0.151502236394539	TCCTTCCCTCCCTCCCTTCCTCCTCCCTGCCTTCCTGCCTTCCGGGCTTCCTTCCTTTTCTTCTGACTTAATCATCAACACTGAAGGAATAATATATGTGAGACACTCTTCTAAATGTTAAAGATAAAGAAGTAAATAACTTAAAGTCCTTGATCTCACTAAGCTTACAATGAGAGAGGACAAGAAATAATATAAAAAAT	1.40555605389945e-08	0.0468317714460588	5.490644498611208e-57	2.21225914611302e-09	0.0165963661376493	1.6317219267715696e-58
1.5444423896131798	8:130985863:G:A:A:wC	2.38716759649252	31	1.04416360297523	8	FEV1FVC	333.35607245822104	333.35607245822104	333.35607245822104	UKBB	971.906238199669	1743.97751763259	686.591542196127	0.252566666448918	0.124991256840598	0.21383710463648894	TCCTTCCCTGACAGCCTTTTCACCAGCATGCTGAAGTCGGCTCCAGAGGACAAGGGGAGTCCCAACCACCTCACGTGGACTCCTGCTCCTTCCTCTTTCATCTCCTCTCAGCAGTGACCAGACAGTGACTCAGGGAAGGGAGCTGTCCTCTATTTGTCATTTAGTTCTTTAAAAAATACTCGCCTGTAGTCCCAGCTACT	8.343443156582851e-09	5.21351185609624e-80	6.54362395484523e-06	9.6563618151831e-10	2.58968061570725e-81	1.04491255972542e-06
1.47862243083182	8:130985863:G:A:R:wC	2.51404259992238	31	1.70783119229864	8	FEV1FVC	291.57883971584704	291.57883971584704	291.57883971584704	UKBB	812.339265803653	1665.5699052873804	953.0838307460181	0.24103856121112696	0.132458833816658	0.25176627346220604	TCCTTCCCTGACAGCCTTTTCACCAGCATGCTGAAGTCGGCTCCAGAGGACAAGGGGAGTCCCAACCACCTCACGTGGACTCCTGCTCCTTCCTCTTTCGTCTCCTCTCAGCAGTGACCAGACAGTGACTCAGGGAAGGGAGCTGTCCTCTATTTGTCATTTAGTTCTTTAAAAAATACTCGCCTGTAGTCCCAGCTACT	7.41267918651606e-09	5.003646026218929e-79	9.956256334727028e-11	8.549127353392303e-10	2.5053254529038198e-80	1.17380527026543e-11
0.6143861352678891	7:100299024:A:G:R:wC	-0.219130978186662	27	0.312353875435907	7	RBC	134.731689532108	134.731689532108	134.731689532108	UKBB	205.556644500699	115.33379619808599	166.07320388147699	0.16906275944093302	0.196215514532037	0.16864539216502694	TCCTTCCCTTTTTCTTCCTTTCCTTCCTCTCTCTTTCTTTCTCAGACCCTCACTTTGTCACCCAGGCTGGAGTGCAGTGGTATGATCACAGTTCATTGCAGTGCTGTCCTCCTGGGCTCAAGCAATCCTCCTACCCCAGCCTCCTGAGTAGCTAGGACTGTAGGCACAGACCACCAGGCCTGGCTAATTTTTAAATTTTT	0.000741775790528056	0.36524840651772106	0.0970364470276556	0.000278983625555182	0.264085316234823	0.064006574197997
0.8231181387512271	7:100299024:A:G:A:wC	0.5408731581264389	27	0.6660405861094929	7	RBC	79.0097375681731	79.0097375681731	79.0097375681731	UKBB	139.951474533617	114.82526122348101	125.923576822105	0.17616312983318302	0.19486662567661495	0.19676944064555604	TCCTTCCCTTTTTCTTCCTTTCCTTCCTCTCTCTTTCTTTCTCAGACCCTCACTTTGTCACCCAGGCTGGAGTGCAGTGGTATGATCACAGTTCATTGCGGTGCTGTCCTCCTGGGCTCAAGCAATCCTCCTACCCCAGCCTCCTGAGTAGCTAGGACTGTAGGCACAGACCACCAGGCCTGGCTAATTTTTAAATTTTT	9.80924034033489e-06	0.011909567992178	0.00151949633414085	2.9758912683954202e-06	0.0055098776184437	0.000712098501225205
-0.231487970876172	4:14911737:C:T:R:wC	-0.297538230085593	27	-0.839085973557472	4	Plt	129.277885243189	129.277885243189	129.277885243189	UKBB	109.91688263678499	105.276687225298	71.8461614843625	0.20553398417589705	0.193333915883091	0.22890773651807	TCCTTCCTAATTCCTGTGAGACCATGGAACACCCTTTAGAGGCAAGAATTGGTTTTCACCTCAGTAAACCTATTTTGAGCACCTGCTGGGCTGAAAGCACGCAGCTGGATGTGTTGAAAAATACAAAGTTGAAAATATGTCTCTTCCCTTTCACCCATGTCAATGCATATCAACCACAATCACCCTCCAAGGCTCATATA	0.354664539985361	0.19367902164874806	0.0005608742555337768	0.2600487598326	0.123807663326467	0.00024675188781881404
-0.7018717002533961	4:14911737:C:T:A:wC	-0.244206769490415	27	-0.877433883875343	4	Plt	152.130417199108	152.130417199108	152.130417199108	UKBB	93.5084260910974	128.72182876238702	82.25493161421241	0.218152836237082	0.191492468480423	0.24779124533889896	TCCTTCCTAATTCCTGTGAGACCATGGAACACCCTTTAGAGGCAAGAATTGGTTTTCACCTCAGTAAACCTATTTTGAGCACCTGCTGGGCTGAAAGCATGCAGCTGGATGTGTTGAAAAATACAAAGTTGAAAATATGTCTCTTCCCTTTCACCCATGTCAATGCATATCAACCACAATCACCCTCCAAGGCTCATATA	0.00312375468418464	0.293441883118373	0.0008814769648005789	0.00129385472093396	0.202209684253156	0.000398582581609628
1.27615846643228	1:246120049:C:T:R:wC	1.22555617252094	29	0.776328974175897	1	SHBG	107.343591807227	107.343591807227	107.343591807227	UKBB	259.975618032693	250.78514671398997	183.994191407811	0.244906997930831	0.16400989983584194	0.48170835105806	TCCTTCTACTTCTCCTCCTCCTCCTGTACTACTCCCCTACTCCCCTGGGTATGAGCCTGCTTCGGTACTCTGGGAAGGGTTTAGTGATGGTGGTAAAAACTGACTTCTTGATTTCCTTCCTTGCCTGCCAGCGAAGTCATCTTCCAGCAACTTCTTCCATTCTGTTGGAGCAATGATTTGTCTCTCACTATGCCATCCTT	7.8787399279345e-07	3.44378111400469e-13	0.20976504970734905	1.8804014376518e-07	7.87138361772959e-14	0.107045486880426
0.685422885601601	1:246120049:C:T:A:wC	0.652378159895381	29	0.473421898815463	1	SHBG	138.367692546807	138.367692546807	138.367692546807	UKBB	223.202184904941	218.27510474163105	192.48895409921695	0.316900158893272	0.16880940188280802	0.424659692148166	TCCTTCTACTTCTCCTCCTCCTCCTGTACTACTCCCCTACTCCCCTGGGTATGAGCCTGCTTCGGTACTCTGGGAAGGGTTTAGTGATGGTGGTAAAAATTGACTTCTTGATTTCCTTCCTTGCCTGCCAGCGAAGTCATCTTCCAGCAACTTCTTCCATTCTGTTGGAGCAATGATTTGTCTCTCACTATGCCATCCTT	0.0654112313940055	0.00030012993908901	0.420679168733761	0.0305489854103129	0.000111278565360005	0.264924757462002
2.93771966868559	2:197074540:C:T:R:wC	3.64124013538588	31	3.49344278288494	2	ApoA	1023.09515219944	1023.09515219944	1023.09515219944	UKBB	7837.99291065818	12764.080996718201	11520.511203446498	0.119082638284481	0.080310975659666	0.117113703453308	TCCTTCTAGTACTCATCTCTTGTTCTGATGGTTTTTCTTTCTTTCTTTCTTTTTTTTTTTTTTTTGAGACGGAGTCTGGCTCTGTCGCCCAGGCTGGAGCGCAGTGGTGCGATCTCGGCTCACTGCAAGCTCCGCCTCCCGGGCTCCCGCCATTCTCCTGCCTCTGCCTCCCGAGTAGATGGGGCTACAGGCGCCCACCA	1.667432505608969e-132	0.0	9.981759091350422e-194	2.2684759091777996e-134	0.0	1.6197289927447088e-195
2.91845886114029	2:197074540:C:T:A:wC	3.5265320656826096	31	3.62639737662668	2	ApoA	829.281552839346	829.281552839346	829.281552839346	UKBB	6268.61500013486	9554.60731807413	10241.6679903552	0.11480640347905803	0.0769565164631325	0.0945393848709443	TCCTTCTAGTACTCATCTCTTGTTCTGATGGTTTTTCTTTCTTTCTTTCTTTTTTTTTTTTTTTTGAGACGGAGTCTGGCTCTGTCGCCCAGGCTGGAGTGCAGTGGTGCGATCTCGGCTCACTGCAAGCTCCGCCTCCCGGGCTCCCGCCATTCTCCTGCCTCTGCCTCCCGAGTAGATGGGGCTACAGGCGCCCACCA	1.2298858293839794e-140	0.0	0.0	1.4892227082774692e-142	0.0	0.0
-0.0534476949410789	19:40680390:C:G:R:wC	0.289919722599631	32	0.82639312827041	19	LOY	666.061524433348	666.061524433348	666.061524433348	UKBB	642.837578938013	814.018006308352	1180.90833200996	0.20089537893715695	0.18083548258813695	0.4237747856410071	TCCTTCTGTCTTAGTCCATTCAGGCTCCTTATAGCAAAATGCCATAAACTGGATGGCTTATAAACAACAAATATTGGCTGGGTACTGTAGCTCATGCCTCTAATTCCAACACTTTGGGAGGCCGAGGTGGGTGGATCACAAGGTCAGGAGTTTGAGACCAGCTTGACAAACATGGTGAAACCCTGCCTCTACTGAAAATA	0.8926223354417578	0.224188750782904	0.113631099418352	0.79020269759207	0.108885285667965	0.0511670361822874
0.146437916859945	19:40680390:C:G:A:wC	0.437307087981281	32	0.109577417479274	19	LOY	679.154438077368	679.154438077368	679.154438077368	UKBB	751.4396458854442	919.49050733367	731.772123938055	0.200830789882534	0.19695981094681894	0.238149575460698	TCCTTCTGTCTTAGTCCATTCAGGCTCCTTATAGCAAAATGCCATAAACTGGATGGCTTATAAACAACAAATATTGGCTGGGTACTGTAGCTCATGCCTGTAATTCCAACACTTTGGGAGGCCGAGGTGGGTGGATCACAAGGTCAGGAGTTTGAGACCAGCTTGACAAACATGGTGAAACCCTGCCTCTACTGAAAATA	0.657502897882768	0.0700783643636943	0.767686315415408	0.465903375436411	0.0263993675222509	0.645429984272076
-0.194438937861262	9:5761055:A:G:R:wC	0.7124007200468659	30	0.140211743815258	9	ALP	76.88885075788791	76.88885075788791	76.88885075788791	UKBB	67.081438821824	126.355654459607	84.6654769002135	0.28860076279110497	0.261585484149814	0.19255162632371206	TCCTTCTGTTTATATAGCATGTATAGCATTGTGCTTCCCTATTTCTCTTTTGTCTTCCAAAAGCTCAGGTGATGGCCCGCTGCTCTTTTTACCCTGGCTAGTGTGCCTGAGAAACATCTGTCTGTCTCCTTCAGTTTACCAGCCTCACCTTTTTTTTTTTTTTTTTTTTTTTTTTTGAGACGGAGTCTTGCTCTGTCACC	0.594217926782273	0.0147898300559518	0.532852934002222	0.50048310441922	0.00646146613718751	0.466504994691711
0.148051797923115	9:5761055:A:G:A:wC	0.648841061377594	30	-0.180073282144561	9	ALP	317.030004245191	317.030004245191	317.030004245191	UKBB	350.844811353144	497.513550984111	280.112752306051	0.14638875663471698	0.142011355949234	0.118938693788448	TCCTTCTGTTTATATAGCATGTATAGCATTGTGCTTCCCTATTTCTCTTTTGTCTTCCAAAAGCTCAGGTGATGGCCCGCTGCTCTTTTTACCCTGGCTGGTGTGCCTGAGAAACATCTGTCTGTCTCCTTCAGTTTACCAGCCTCACCTTTTTTTTTTTTTTTTTTTTTTTTTTTGAGACGGAGTCTTGCTCTGTCACC	0.406649526300654	1.61732123258409e-05	0.172796057771292	0.311843946074162	4.90202070189822e-06	0.13002562678389198
0.711714644437663	10:119008485:T:C:A:wC	0.351417196464296	32	1.00311088035076	10	LOY	602.424801781755	602.424801781755	602.424801781755	UKBB	987.856242532368	768.4346671656821	1207.4353743689	0.156287888950293	0.16716511401254902	0.190130177723867	TCCTTCTTAGCTTGTCATTGTCTCAGTGATCTGCTTTTTATCAAGCCAGCGTCAATGGCTTAATTTATTTCCATAGTTACTTAGTATATTTGAAAGCAGCTCTTTTTGCTTGCAAATCTTAGCTAACATCTGAACGACAAGGAGGAAGCCACAGGGCATGAAATCTCTACGAAATCTACCATGGTTTTATTTTATTTTTT	2.67735298614448e-05	0.0901938531470915	8.249799604065799e-07	5.26680456914803e-06	0.0355343488319031	1.32094461605533e-07
0.606034394476485	10:119008485:T:C:R:wC	0.4065665177119171	32	0.985245992508556	10	LOY	838.258943788709	838.258943788709	838.258943788709	UKBB	1276.15896675622	1111.37062740755	1659.5331251732598	0.17145713229504198	0.143773255557669	0.362158021335192	TCCTTCTTAGCTTGTCATTGTCTCAGTGATCTGCTTTTTATCAAGCCAGCGTCAATGGCTTAATTTATTTCCATAGTTACTTAGTATATTTGAAAGCAGTTCTTTTTGCTTGCAAATCTTAGCTAACATCTGAACGACAAGGAGGAAGCCACAGGGCATGAAATCTCTACGAAATCTACCATGGTTTTATTTTATTTTTT	0.00167710366003748	0.015176027838058	0.0195139014465422	0.00040837471271925	0.004686449000326121	0.00651859418994504
0.8585319968915495	9:113044566:T:A:A:wC	-0.1325458783363827	29,32	-0.5092953097498215	9	SHBG,UA	508.609790158602	508.609790158602	508.609790158602	UKBB	962.6934221209773	486.678480802861	384.1839884137391	0.155279969794224	0.19487458065552	0.246385873404355	TCCTTCTTAGTTTCATCAGCTTGAGTACACATAGAAGCTGACCTAGAATGGGTGCTAAAATGGCTAGAAAAAAATAGACCACTGTAGTCTTTCCTAGACATACACTTAGCACTGGGGAGAAGCTGGCTCAGTTAAAAATTTACCTTACAGACAAAGTAAACTGTCCAAAGCCACAGAGTTCCAAGAAGAGGCTTTGGGGC	7.402960388174072e-07	0.5729835565198546	0.07924724043144081	1.3187852306016822e-07	0.439716037579721	0.03427874905018375
1.4414889930382349	9:113044566:T:A:R:wC	0.181802804592946	29,32	-0.5815896106957865	9	SHBG,UA	470.691953308896	470.691953308896	470.691953308896	UKBB	1394.0764806423301	507.23119300504203	306.052953170248	0.140997688889597	0.19065328493914604	0.29293211685507503	TCCTTCTTAGTTTCATCAGCTTGAGTACACATAGAAGCTGACCTAGAATGGGTGCTAAAATGGCTAGAAAAAAATAGACCACTGTAGTCTTTCCTAGACTTACACTTAGCACTGGGGAGAAGCTGGCTCAGTTAAAAATTTACCTTACAGACAAAGTAAACTGTCCAAAGCCACAGAGTTCCAAGAAGAGGCTTTGGGGC	4.7614139700333153e-20	0.38207236239966297	0.06279020825080986	4.972111757104085e-21	0.258025857359884	0.025406997556245647
-0.27675323173974	15:75338890:A:C:R:wC	-0.120837445863801	33	-0.114904214992521	15	DVT	201.49722247573501	201.49722247573501	201.49722247573501	UKBB	165.894885972505	185.22486250900002	187.152270704948	0.315205145408484	0.172877402332743	0.160261987542486	TCCTTCTTCCTGCAAGCTCTGCTTCCCCTTTTCCTTCTAAGCTGCCATCACTTCATGAAATCCCTGGGCTTCCCTCCTCCAGAGTTGGCTGGGAAGTGAAACATGTTCCCAAGACCAGCCCCCAGATCATTTGCCTCAAAGGTTTTCCCTCGAAGTCACAAATGTTTCAAGGAATCTCAAATTTTACAAAGTTTGAAGTG	0.524177415025759	0.5865867727968039	0.5444524787931161	0.379938357319882	0.484565978787198	0.473388073071813
-0.247847494467247	15:75338890:A:C:A:wC	-0.29113287123971504	33	-0.223139094177173	15	DVT	280.951688262407	280.951688262407	280.951688262407	UKBB	237.070570718328	229.38387865286398	241.537734122705	0.283013509054276	0.165513334297264	0.140935182218095	TCCTTCTTCCTGCAAGCTCTGCTTCCCCTTTTCCTTCTAAGCTGCCATCACTTCATGAAATCCCTGGGCTTCCCTCCTCCAGAGTTGGCTGGGAAGTGACACATGTTCCCAAGACCAGCCCCCAGATCATTTGCCTCAAAGGTTTTCCCTCGAAGTCACAAATGTTTCAAGGAATCTCAAATTTTACAAAGTTTGAAGTG	0.52543712979484	0.129390963849669	0.15619356879552498	0.381169004469559	0.0785827257356197	0.113358889732877
-0.106935827395733	6:209159:C:T:R:wC	-0.175442158328665	33	-0.29699502443909304	6	DVT	312.876563861879	312.876563861879	312.876563861879	UKBB	290.27597821462103	277.732414771551	255.661885774139	0.207483614028966	0.164033879135577	0.123509048898367	TCCTTCTTCTCCACACTCACTTGCAGGCATAGGTTGCTGCCTGGCTGGTTCCATGTCACCGGGTCTCTACCCTGAGCCCGTTGCAACACAGTCAGGGCTCCCAGGGTAAACTATGCTGGGAGTCCCCTAGGAAGAAGAAAGGGGAAGGGCTGAATTCTAAAGAAAGCCCAAGACCTCTTCATGAAGCACCTCTCTTTCTC	0.7295033023972242	0.384921450741856	0.0266670875311112	0.6062776650094069	0.28482267216930296	0.0161883234894718
-0.124175902622168	6:209159:C:T:A:wC	0.0607908971245655	33	-0.44276551626392896	6	DVT	369.2332940718769	369.2332940718769	369.2332940718769	UKBB	337.822035828896	385.456931419208	272.270961713362	0.198028150725699	0.135491885352419	0.115356945784443	TCCTTCTTCTCCACACTCACTTGCAGGCATAGGTTGCTGCCTGGCTGGTTCCATGTCACCGGGTCTCTACCCTGAGCCCGTTGCAACACAGTCAGGGCTTCCAGGGTAAACTATGCTGGGAGTCCCCTAGGAAGAAGAAAGGGGAAGGGCTGAATTCTAAAGAAAGCCCAAGACCTCTTCATGAAGCACCTCTCTTTCTC	0.665476915610806	0.738030028833881	0.00028065391510414704	0.53061867973206	0.65367104471758	0.000123928638273072
0.5283692052243291	8:101484638:C:G:R:wL:Alt_8-101484612-A	3.5037268038088296	27	0.5311974098648521	8	Lym	283.935501924961	283.935501924961	283.935501924961	UKBB	409.706026178118	3221.9604113821397	410.293282304114	0.128326375633303	0.0839828292220003	0.111088832112243	TCCTTCTTTAAAGGCTCTGACCTCATAAAGTAGCTTTTGGCCCCATCAGCCTGCTGGCTAGGTGAGATAAAGCGATCCCTGAACCATTTGCTCCTTTTTCTCAGACCTACACTCTGAAGCTGGATGGCCCAGCCCCTCCCCAGCACAAAAACATTGTGTGATCCTGTCTGTTGAGATGCTTTTCTCTGGGCCAGATTCTC	0.000112864028394972	0.0	4.96197038158184e-06	3.8319419404257204e-05	0.0	1.7378826783770001e-06
0.770262801486456	8:101484638:C:G:A:wL:Alt_8-101484612-A	3.2289233674884	27	0.564732070857795	8	Lym	320.355920177477	320.355920177477	320.355920177477	UKBB	545.752124160142	3002.422857457311	474.20385563148005	0.12077618299684	0.0797530462123378	0.13862976231334098	TCCTTCTTTAAAGGCTCTGACCTCATAAAGTAGCTTTTGGCCCCATCAGGCTGCTGGCTAGGTGAGATAAAGCGATCCCTGAACCATTTGCTCCTTTTTCTCAGACCTACACTCTGAAGCTGGATGGCCCAGCCCCTCCCCAGCACAAAAACATTGTGTGATCCTGTCTGTTGAGATGCTTTTCTCTGGGCCAGATTCTC	7.88296621864918e-10	0.0	0.000114605962039766	1.79878597390426e-10	0.0	4.6277803421371e-05
0.579236558817954	8:101484638:C:G:R:wL:Alt_8-101484612-R	4.45321413322983	27	0.572365632479367	8	Lym	371.23825370008905	371.23825370008905	371.23825370008905	UKBB	555.112070858004	8131.053818446371	551.281238871124	0.115784225234528	0.0957771607160931	0.111487956067144	TCCTTCTTTAAAGGCTCTGACCTGATAAAGTAGCTTTTGGCCCCATCAGCCTGCTGGCTAGGTGAGATAAAGCGATCCCTGAACCATTTGCTCCTTTTTCTCAGACCTACACTCTGAAGCTGGATGGCCCAGCCCCTCCCCAGCACAAAAACATTGTGTGATCCTGTCTGTTGAGATGCTTTTCTCTGGGCCAGATTCTC	1.98614655661672e-06	0.0	8.644938568860131e-07	5.65257492256264e-07	0.0	2.838312059735869e-07
0.5647727770364339	8:101484638:C:G:A:wL:Alt_8-101484612-R	4.08300246963575	27	0.7070563163849529	8	Lym	341.29291939405	341.29291939405	341.29291939405	UKBB	503.671205972689	5780.8633972849	557.1671316974712	0.123181046159838	0.0899440013015845	0.102098710201444	TCCTTCTTTAAAGGCTCTGACCTGATAAAGTAGCTTTTGGCCCCATCAGGCTGCTGGCTAGGTGAGATAAAGCGATCCCTGAACCATTTGCTCCTTTTTCTCAGACCTACACTCTGAAGCTGGATGGCCCAGCCCCTCCCCAGCACAAAAACATTGTGTGATCCTGTCTGTTGAGATGCTTTTCTCTGGGCCAGATTCTC	1.47298988483652e-05	0.0	1.77601527774933e-11	4.54203793310706e-06	0.0	4.3528987385526696e-12
0.41218382944096704	2:46359079:A:G:R:wC	0.287432989171353	27	0.220304163183042	2	RBC	209.206629469123	209.206629469123	209.206629469123	UKBB	278.26884967924997	255.460749080207	245.073788684821	0.15320638026911598	0.135933393184342	0.151370097682443	TCCTTCTTTCCCATTGGCAGGTTTGAGGTTTACAGTTACTTTCTTTACTAAAGCTATTCACTGGGCAGACCCTGATACACAATGCCTCTATTAGTCTGGAAAGTCTTTTCTCAAAAGATACAACCAATTATTATTTTTATTATTATTATTTATTATTTCTAAATCAGAGTCTCAAAGCATAAAAAGAAAAAATAAACAAA	0.015074893793894	0.0631495257951709	0.201359911878678	0.007137007249367359	0.034471436613989	0.14555833156858405
-0.1911682139614675	3:3152569:C:A:R:wC	0.8536177808768315	27,28	0.1344926544146455	3	Baso,Eosino	1305.4713833992698	1305.4713833992698	1305.4713833992698	UKBB	1183.64910667983	2350.6072695622	1419.93656469726	0.12513678012308302	0.082687813920419	0.23329673833783104	TCCTTCTGGGGAATTTCGAGGTGGCTAGCTAGCAAAGCTGGCTTTAAAAAAGTAGCTTAGCGTGTGAATAGATAAGAGTAGTGCTTATTGTATGACCCACGGCAGAGAGTAGTAAGTAGTTGCCTTTGGAAGGAGACCTTCAGTCTAGCCTAAGCGATGAGTGATGCAGGATTCCCTGTCTCCTTAGGAGCTGACTGGGA	0.18376898646539155	8.866894667594164e-25	0.49042436621357893	0.11081681929805423	1.4713281687409754e-25	0.33345874889348204
-0.230153692511142	3:3152569:C:A:A:wC	0.7633672146247761	27,28	-0.13506903777662985	3	Baso,Eosino	1395.6822883127802	1395.6822883127802	1395.6822883127802	UKBB	1219.31710674307	2280.6845765085395	1387.56678452167	0.125713463852996	0.0787111875252583	0.210461326084063	TCCTTCTGGGGAATTTCGAGGTGGCTAGCTAGCAAAGCTGGCTTTAAAAAAGTAGCTTAGCGTGTGAATAGATAAGAGTAGTGCTTATTGTATGACCCAAGGCAGAGAGTAGTAAGTAGTTGCCTTTGGAAGGAGACCTTCAGTCTAGCCTAAGCGATGAGTGATGCAGGATTCCCTGTCTCCTTAGGAGCTGACTGGGA	0.0998555268393852	1.3061016288177827e-20	0.7021527885593879	0.0520482724385293	2.48031174208099e-21	0.559432743884173
-0.392679494547196	1:46165539:C:T:A:wC	-0.49794047124345	29	-1.781851478702	1	BMI,BFP	105.43917304077699	105.43917304077699	105.43917304077699	UKBB	80.1316603895115	74.6294923981559	30.618717893014306	0.521973084779997	0.254955799756397	0.9344953291528107	TCCTTCTGCCTCAGCCTTCCAAAGTGCTGGGATTATAGGCATGAGGCCACTGCGCCCAGCCTCGTTAGTCATTTATCTACCAAATACATGGAAAACTCATAGAATCAGAGGGTCTTATCACCAAATCTATGTTTGCTTTGCAAAAGGTCAGGTCCTGCATTTTCAAAATGTTCCTTGTGCTCTGTTATGCTTTATATTTC	0.582140600811399	0.08721426269882299	0.124777814714718	0.451871655151547	0.0508141138928261	0.0565526209105115
0.0866421980649916	7:53414525:G:C:R:wC	-0.0362358207077061	32	0.224597960065097	7	CRP	781.5202521669321	781.5202521669321	781.5202521669321	UKBB	829.8981453573199	762.083163000589	911.802409362193	0.153585786879018	0.203915360446052	0.14350431514087195	TCCTTCTCCTTCTTCTTCTTATTTTTTTATGTAGATATTAAATTGTCTTGCCACCATTTGGTAAAAAGACAATCTTTTCCAAACTGAATTGAATTGGCAGTTTTTTCGGAAAGCAATTGACCATGAATGTAGGGGTAAATTTCTTGACTCTGACACTGTTTCACTGATCTAACCTATTCCTTTATGTATATCATAATGTC	0.7459058650776601	0.923151971483053	0.22284488806473104	0.572666335574962	0.8589583497023259	0.117560514959608
-0.06482335185831255	2:178122727:G:A:A:wC	-0.448547112005894	28,29	-0.1445968751331645	2	SHBG,eGFR	204.729514594763	204.729514594763	204.729514594763	UKBB	207.436434676036	140.611734128908	189.455231142975	0.265646924944352	0.189446638251656	0.35714503934774505	TCCTTCTATGGAAAAACTGTCTTCCACAAAACTAGTCCCTGGTGCTAAAAAGGTTGTGGACTGCTGCCCTAGGGCACTGGCTCTCAAACCTGACTGCTCATTAGAATCCCCTCAGAATCTTTAAAAAATAGTGATGCCTGGGCCCCACCCCCAGAGATTTTGATTTCATGAGGGATATGGCCTGGGCATTAGTTTTTTAA	0.8402027950308746	0.02516267233780814	0.835161004051973	0.753936351474081	0.01312715799842684	0.668316896917434
-0.09781094383475336	2:178122727:G:A:R:wC	-0.266791834740536	28,29	0.16095621358529585	2	SHBG,eGFR	379.322550166354	379.322550166354	379.322550166354	UKBB	352.771637351971	310.321940178476	400.688775353021	0.197660340138865	0.143026052435445	0.291068960770875	TCCTTCTATGGAAAAACTGTCTTCCACAAAACTAGTCCCTGGTGCTAAAAAGGTTGTGGACTGCTGCCCTAGGGCACTGGCTCTCAAACCTGACTGCTCGTTAGAATCCCCTCAGAATCTTTAAAAAATAGTGATGCCTGGGCCCCACCCCCAGAGATTTTGATTTCATGAGGGATATGGCCTGGGCATTAGTTTTTTAA	0.7311532533378265	0.0980538601595008	0.7700620553484551	0.604894848881407	0.05984799557901775	0.5783076724385066
0.7093690197084251	10:99581276:T:G:A:wC	0.3543664548886529	30	0.280114860276943	10	TBil	411.412866925932	411.412866925932	411.412866925932	UKBB	672.933905665707	525.733907110125	500.386757829888	0.109788011006828	0.151856004262725	0.10633025034474	TCCTTCTCATTGCATAATGAGTTGTTTATGTGTTTGCCTCCCTTGAGGGAGGACAGGCTTATTCATCTCCTTGCCCTCCCGACTCCTTCCCTGCTCAGGGCTGAGCCCCATGCCAGGCACACAGCAGGATTGCTGAACCAGCAAGTAGCCCCTGCAGGGTTGTGGTGGAGGCTGCAGAGGAGAGGGTGGGTCCCAAAGAC	4.2986485902359196e-10	0.0404777262154143	0.0140985024940326	1.0383388768037e-10	0.0196183045533107	0.00842897495840127
0.5732807051182349	10:99581276:T:G:R:wC	0.406342336312425	30	0.0594795757111863	10	TBil	325.479292202453	325.479292202453	325.479292202453	UKBB	485.512081261537	431.058407548054	339.964159927962	0.159539360351857	0.150813347178079	0.123442073638667	TCCTTCTCATTGCATAATGAGTTGTTTATGTGTTTGCCTCCCTTGAGGGAGGACAGGCTTATTCATCTCCTTGCCCTCCCGACTCCTTCCCTGCTCAGGTCTGAGCCCCATGCCAGGCACACAGCAGGATTGCTGAACCAGCAAGTAGCCCCTGCAGGGTTGTGGTGGAGGCTGCAGAGGAGAGGGTGGGTCCCAAAGAC	0.000826898188012883	0.0160134854140125	0.6876573869403361	0.00032645404763422204	0.00705283161539735	0.6299181904213571
-0.254739350532783	12:26453283:A:G:R:wC	0.19706521602280505	29,31	-0.509410726345279	12	TG,eBMD	55.6429475978275	55.6429475978275	55.6429475978275	UKBB	49.23018966286511	66.3267229583943	41.4458774974889	1.17018932858324	0.508654045336166	1.40448557116128	TCCTTCTCCCCCTCCTCCTTCCTCTTCTCTCTGGTCTGCAAGTATACATATGTGTGTGTATATATATATGCATACACACATCTCTATATCCATTTGTCAATCTGTCTGTCTATCAACTATCATCTCCTGATTGCGTTCTGTCTTAGCTCAGGCCTATGGTACGTTGTCCAGATCCCCCTTCAAGGAATGACCTGCCACCC	0.8176529225031799	0.750288382011583	0.8025802210064463	0.71686282037187	0.6265339177352645	0.6726267513148579
-0.19049058164818747	12:26453283:A:G:A:wC	0.941714041025269	29,31	-1.2790299769652826	12	TG,eBMD	53.603329902386996	53.603329902386996	53.603329902386996	UKBB	50.0409322528788	116.43916735671199	10.666421216772198	1.70728311289124	0.39891744725816497	2.7747859709057403	TCCTTCTCCCCCTCCTCCTTCCTCTTCTCTCTGGTCTGCAAGTATACATATGTGTGTGTATATATATATGCATACACACATCTCTATATCCATTTGTCAGTCTGTCTGTCTATCAACTATCATCTCCTGATTGCGTTCTGTCTTAGCTCAGGCCTATGGTACGTTGTCCAGATCCCCCTTCAAGGAATGACCTGCCACCC	0.8608794795972634	0.008630844937296274	0.7041343410191641	0.7909882835265891	0.0025222679427958548	0.5355719616169
-0.0575840441087614	7:53414525:G:C:A:wC	-0.440523042014976	32	0.17973720661178	7	CRP	751.208678745894	751.208678745894	751.208678745894	UKBB	721.306447751167	553.116999582259	851.479407460704	0.16035565774297	0.20873943534969006	0.157810726052176	TCCTTCTCCTTCTTCTTCTTATTTTTTTATGTAGATATTAAATTGTCTTGCCACCATTTGGTAAAAAGACAATCTTTTCCAAACTGAATTGAATTGGCACTTTTTTCGGAAAGCAATTGACCATGAATGTAGGGGTAAATTTCTTGACTCTGACACTGTTTCACTGATCTAACCTATTCCTTTATGTATATCATAATGTC	0.8495856614685741	0.088705058387804	0.40267965178205295	0.7195187542162479	0.0348241895604637	0.25472749780757503
0.42885672246546	11:65829637:A:C:R:wC	0.669515511621032	29,30	1.2580938962593349	11	GGT,SHBG	3.82525655731875	3.82525655731875	3.82525655731875	UKBB	7.0526851221402405	10.762577770645098	8.48552300702956	1.0436890681479398	0.9790121871239408	1.33801866847679	TCCTTCTCTAACTCCACCATGTGTCTCTTTATTTACTTAAAAAATATTTTATTGACATAATATTTGTCATATACCATGTGTATGTGTAGAAAAACAAATAATGGTTTTTGTTTTTTAAAGAAACTGACATGCTCATCATAAAATATTCAGTCAGAATTGACAAGTACAAAGATGAAAGCAAGTCACAATTTTACCACTCA	0.7233651037791504	0.5544110398452324	0.13380740361275	0.6739937723329981	0.492886541659576	0.20204712842785252
0.36879637418368505	1:46165539:C:T:R:wC	-0.0823632847522371	29	-0.824677151298104	1	BFP,BMI	132.182183489239	132.182183489239	132.182183489239	UKBB	171.076557868067	124.82952687361299	74.60107385358991	0.32697582606585	0.266297752158433	0.501885968677999	TCCTTCTGCCTCAGCCTTCCAAAGTGCTGGGATTATAGGCATGAGGCCACTGCGCCCAGCCTCGTTAGTCATTTATCTACCAAATACATGGAAAACTCACAGAATCAGAGGGTCTTATCACCAAATCTATGTTTGCTTTGCAAAAGGTCAGGTCCTGCATTTTCAAAATGTTCCTTGTGCTCTGTTATGCTTTATATTTC	0.3850805791672271	0.821083862363984	0.199203795187716	0.259361714737548	0.757100785811108	0.100350574097069
-0.06944506124341697	11:65829637:A:C:A:wC	0.30568633358954145	29,30	-0.685828371918138	11	GGT,SHBG	4.37382419722614	4.37382419722614	4.37382419722614	UKBB	3.1074090627715703	5.81460336943997	1.78294946298156	1.4325180476616002	1.22504855015722	2.9008378953229506	TCCTTCTCTAACTCCACCATGTGTCTCTTTATTTACTTAAAAAATATTTTATTGACATAATATTTGTCATATACCATGTGTATGTGTAGAAAAACAAATCATGGTTTTTGTTTTTTAAAGAAACTGACATGCTCATCATAAAATATTCAGTCAGAATTGACAAGTACAAAGATGAAAGCAAGTCACAATTTTACCACTCA	0.7683154757109879	0.6628824745336315	0.4531252168933029	0.7470722653580295	0.5656647636334645	0.6751342345307779
0.987475971529904	11:128330520:T:C:A:wC	0.03942127297830427	27,31	-0.2623439296338557	11	HbA1c,Plt	61.514361580839	61.514361580839	61.514361580839	UKBB	97.31929151966094	61.4046228441469	53.392202244955996	0.602742946916836	0.3787595250372671	1.00668589170711	TCCTTCTCTCATGGAAGTCCATAAAAGCCACCCCTCCTCCTTATCCTTTCAACTGGGCAACTATAGAGTGAGGGAGATTCTAATTGTATTAGGCACTTTCCCTCACTAGTTAGATGTTGACTTTTCCTCTAAAACTCCATTTTCAGATTCCCCCTCACAACCAGCAGAAAGATGACTACCTTGCTTGACTATGTTTGTAT	0.05969749466589306	0.9575375941683876	0.8833981997640257	0.016980080444105518	0.917549221033662	0.7949513058843065
0.7678884654607555	11:128330520:T:C:R:wC	0.4827733615759681	27,31	-0.0306823274783264	11	HbA1c,Plt	74.7776907940026	74.7776907940026	74.7776907940026	UKBB	143.46576646063602	117.671388171994	72.2169201448168	0.622738079293789	0.327310619921682	0.873000996683516	TCCTTCTCTCATGGAAGTCCATAAAAGCCACCCCTCCTCCTTATCCTTTCAACTGGGCAACTATAGAGTGAGGGAGATTCTAATTGTATTAGGCACTTTTCCTCACTAGTTAGATGTTGACTTTTCCTCTAAAACTCCATTTTCAGATTCCCCCTCACAACCAGCAGAAAGATGACTACCTTGCTTGACTATGTTTGTAT	0.787466873359624	0.5374287331083739	0.992385576382681	0.519467385535326	0.336451434878783	0.981483763911918
0.112748009292697	2:127880449:A:G:R:wC	0.274785544411446	28	0.609386778202994	2	Neutro	1805.33532927411	1805.33532927411	1805.33532927411	UKBB	1951.9343770189105	2183.69180864546	2752.3359730555	0.12094415386911805	0.0875936413326619	0.18798503730973806	TCCTTCTCTGACTGGATGAAGCCCTTCTCTGGGGAGGGTGCTGCTCATTTCCCCAGTGCACCCTCAACAGCAACCAGACAGCGGGCCTTGGAGGCGGACAGAGATGCACAGAAAGGCCCATATGCTCTATTATCTTTTTTTTTCTGAAGAAGTCTTTATTTCATTTATTTATTTTTTGAGATGGAGTCTTGCTCTGTTGC	0.517986893248509	0.00395129506620147	0.00685348400346774	0.351216646219894	0.001706576070046	0.00118828603533709
0.20964124810881105	2:127880449:A:G:A:wC	0.472259685026726	28	1.13848617833762	2	Neutro	1474.0994290841595	1474.0994290841595	1474.0994290841595	UKBB	1703.04979901137	2045.21819993099	3245.26637984201	0.169914141708745	0.088113890596829	0.14173621177375598	TCCTTCTCTGACTGGATGAAGCCCTTCTCTGGGGAGGGTGCTGCTCATTTCCCCAGTGCACCCTCAACAGCAACCAGACAGCGGGCCTTGGAGGCGGACGGAGATGCACAGAAAGGCCCATATGCTCTATTATCTTTTTTTTTCTGAAGAAGTCTTTATTTCATTTATTTATTTTTTGAGATGGAGTCTTGCTCTGTTGC	0.3669849831567779	2.98567477318815e-07	1.4093273358104901e-14	0.217274850861105	8.33829631178762e-08	9.55608784305962e-16
0.5955742159003821	1:154965113:G:T:R:wC	1.09627906132157	27	0.39216454021015895	1	RBC	1014.5694288632401	1014.5694288632401	1014.5694288632401	UKBB	1531.51808869404	2169.17878515315	1329.29017298681	0.10370304516153	0.0700480757227391	0.092083085651665	TCCTTCTCTTTCTCTTTGCATACATAGAGCAAGCTATACCAGAGAATCAGATAGCAAGCCCTCCCTCAGAGGCCAAGGGAGCAGAAGAGCCATGGATGGGCCCCTTCCCAGGACAGCAGGGGTAGAAGTGGGAAAGGTGAGCATTTGTGACTATTCTATTACTCTGACCTCCCAGGACTGGACCTACAGAGACATCTGGG	3.69650906760027e-08	2.7315251443798186e-54	5.29106303620169e-05	9.29733177322717e-09	3.3023740297127384e-55	2.05516320783902e-05
0.540905317757016	1:154965113:G:T:A:wC	0.8803097639689721	27	0.330194139923758	1	RBC	858.298185921821	858.298185921821	858.298185921821	UKBB	1247.37469422858	1581.04915679775	1078.82495419705	0.121090915408732	0.0885595505725408	0.0970262726187128	TCCTTCTCTTTCTCTTTGCATACATAGAGCAAGCTATACCAGAGAATCAGATAGCAAGCCCTCCCTCAGAGGCCAAGGGAGCAGAAGAGCCATGGATGGTCCCCTTCCCAGGACAGCAGGGGTAGAAGTGGGAAAGGTGAGCATTTGTGACTATTCTATTACTCTGACCTCCCAGGACTGGACCTACAGAGACATCTGGG	2.51438180970625e-05	1.5281734470845196e-22	0.0014276260904269196	7.93480127268261e-06	2.779488636997289e-23	0.000666157585584163
-0.688801540158891	3:195911634:C:T:R:wC:Alt_3-195911575-R	-0.951471678000375	27	0.470003950231141	3	RBC	7.882646497696919	7.882646497696919	7.882646497696919	UKBB	4.70235531065818	4.07984937067439	11.193635979796401	0.934942594664728	1.25095003343876	0.651500062627662	TCCTTCCATTCTAGTCCAGGCCTCTTTTGAGTTAGCTCTATTTTTTCCTAATACTCATTAAATAAATGCTTAACTATTAAAATAGAAAGTCCTCTGGGCGGGGAATGGGGTGGGGGGCGGCTGCCAGGCCATGGCCAGAGGCTATTATGCACTGGAAACCCCGCATAGCAGAGGGGCAGCCCTGCACCTGCCCCTGTCC	0.563300193012605	0.555691086791004	0.5513896208576761	0.4612857249979861	0.446896457948573	0.470652301520867
0.26155725413365	13:92961151:A:G:A:wC	-0.20110771957340806	31	0.25518299519117	13	TG	59.9035331084167	59.9035331084167	59.9035331084167	UKBB	71.7722955036965	52.108795628977006	71.55739564175741	1.24732075233662	0.4762707116952489	0.9739714762148728	TCCTTCCATATCCTCTTCTGGGTTTCTTCTTTCTTAGCACAAAGCAAGTTATGGTTCAATTGACTTTCTGTCTGCTTAATAAATATTGATATATTGGATGCATTCAAGCATGGCCATGTGTGATCCATCTTTAAAGGTACAGTCATTATGCAGGGAGGTTGCAATTTATTTATTCCTCATTCATTCTCTCATCTTTTGAG	0.944511538037744	0.8178124058517109	0.8976357821873342	0.83390552233989	0.672838853999061	0.7933194882662529
-0.291192080871482	13:92961151:A:G:R:wC	0.1966373301043	31	-0.119330259222148	13	TG	53.0267346078015	53.0267346078015	53.0267346078015	UKBB	43.3230962188395	60.749629061288395	48.8548627377773	1.79841560510207	0.449813428872851	1.38444108026438	TCCTTCCATATCCTCTTCTGGGTTTCTTCTTTCTTAGCACAAAGCAAGTTATGGTTCAATTGACTTTCTGTCTGCTTAATAAATATTGATATATTGGATACATTCAAGCATGGCCATGTGTGATCCATCTTTAAAGGTACAGTCATTATGCAGGGAGGTTGCAATTTATTTATTCCTCATTCATTCTCTCATCTTTTGAG	0.9582354817448552	0.810347112421924	0.968932168780015	0.8713720818269609	0.6620003277423921	0.931312346825766
-0.305616563566006	5:137501003:T:C:R:wC	-0.456741050069242	33	-0.536602280806614	5	DVT	1062.13310605724	1062.13310605724	1062.13310605724	UKBB	859.144396860883	773.48817117108	731.9671310442128	0.124514385280619	0.106314997703816	0.0794858220564356	TCCTTCAATTTTTGTTAGCACCAAATGTGATGGCTTGAATCTGCAGCTTTTCGCTCCATTTTTTCCATGTAGTGGAGGCAAACAATGAAGAGGCACCTGTCCTGTGCAAACCAGTAACATGGGTAGACCTGAGGAGATGACTAGTATGTTAGCACCAAAGGGCTACAAAGATGGAGATGGGCAGAAGTAGGAGAGTTGTT	0.0360610937646842	5.24311251903566e-05	5.93767705866581e-11	0.01410932551426	1.73820431030144e-05	1.4691243968667598e-11
-0.434524622247796	16:51428908:G:T:R:wC	-0.0209777431352526	29	0.277795429016554	16	eBMD	236.7270195131	236.7270195131	236.7270195131	UKBB	174.938572137224	233.456891721082	287.201646638643	0.278039666438306	0.15189527321304502	0.314019236399589	TCCTTATTCCTTGGATAACCTGATCCACATCAGGGTACATGTTATAGCTTCTCAAAGTGTGATTCTTGGATAAGAAGTATCAGGATCACCTGGGAGCTTGTTAGTGTAGGGGAGGACAAATTTGCCCCCTACACTCTTCGGTTCAATTACTGGGGGCCTGTGAATTAAACAACAACAGACAGATAATATACAAGAGAAAA	0.204845510561264	0.922392926861991	0.5417505139866671	0.118096063423938	0.8901561520503549	0.3763483315107229
-0.0918838631437419	16:51428908:G:T:A:wC	0.0398152106247744	29	-0.0900984866743008	16	eBMD	180.01899593568	180.01899593568	180.01899593568	UKBB	170.029478687542	185.238312314	168.940097077349	0.338460227655043	0.166211231917647	0.4660765157666911	TCCTTATTCCTTGGATAACCTGATCCACATCAGGGTACATGTTATAGCTTCTCAAAGTGTGATTCTTGGATAAGAAGTATCAGGATCACCTGGGAGCTTTTTAGTGTAGGGGAGGACAAATTTGCCCCCTACACTCTTCGGTTCAATTACTGGGGGCCTGTGAATTAAACAACAACAGACAGATAATATACAAGAGAAAA	0.856746642436607	0.8624877471246841	0.9112846732239208	0.7860248779574358	0.810682348905603	0.8467141193978108
0.196281351934812	4:152931057:A:T:R:wC	0.0724478150435554	29	0.085287749323716	4	BMI	711.451654813846	711.451654813846	711.451654813846	UKBB	816.069556924991	748.222835494037	754.4994875417281	0.13959587348646302	0.0986155570220632	0.167257669529757	TCCTTATTTATTGCTGAGACCAAAAGGTCTGTGTGTGGATGCATCTCTGTGTGTTTGTGCTTACTTACGAGTGTGTGCTGAGGTGGGGGCACTTGGGAGAAGAAAATCTCGGAGCAAAAGGACTTTTCCAAAGAAGAACATCATCTACCTTGTGCTCCTGTCATTTTAGCCACAGAGAGCAGAACAAACCATAAAAATCA	0.26202045129782503	0.5629900003903521	0.749074609033478	0.15970380312790194	0.4625533205654099	0.6101086888882871
0.10460593816619	4:152931057:A:T:A:wC	0.17373412417832598	29	0.19692387219487695	4	BMI	626.650728225665	626.650728225665	626.650728225665	UKBB	674.429179694073	706.827507729778	717.7592990695531	0.160366513181144	0.123321991669687	0.189789188240697	TCCTTATTTATTGCTGAGACCAAAAGGTCTGTGTGTGGATGCATCTCTGTGTGTTTGTGCTTACTTACGAGTGTGTGCTGAGGTGGGGGCACTTGGGAGTAGAAAATCTCGGAGCAAAAGGACTTTTCCAAAGAAGAACATCATCTACCTTGTGCTCCTGTCATTTTAGCCACAGAGAGCAGAACAAACCATAAAAATCA	0.638940588092218	0.23398636483683605	0.460006057245184	0.514212238521321	0.158898866645969	0.299459727907899
0.25557836416638	14:89854025:A:G:R:wC	0.111839785175363	30	-0.464187086743532	14	AST	385.97205664730905	385.97205664730905	385.97205664730905	UKBB	460.10105526304704	416.620898998435	280.18896268218	0.135349472485107	0.155712313635477	0.11525514751999302	TCCTTATTTCATTAGATGACAGACTTTATTATAAAGTTTATTATAAACTACATAGACAGACTATAACTGCCAAGGGCCAGAGAGAGAGAGAGATTAATAAGATCAGGAGTAGATTCCATTAAGGAAATGGGCTTTAAACGGAGCCCTTAGGACAGAGTTGGTCTGGGGTATACAGAAAGAAGAGGGAGGAGGAGCAGGTA	0.0977794493920869	0.5909948741820159	0.000127113840037103	0.0589877143012857	0.472605465993464	5.63793480622463e-05
0.213456643505519	14:89854025:A:G:A:wC	0.135586290702182	30	-0.219908741334767	14	AST	392.46943659190697	392.46943659190697	392.46943659190697	UKBB	455.129829580504	431.501161445964	336.82497925507704	0.139635845770861	0.16134057861165302	0.127536750440734	TCCTTATTTCATTAGATGACAGACTTTATTATAAAGTTTATTATAAACTACATAGACAGACTATAACTGCCAAGGGCCAGAGAGAGAGAGAGATTAATAGGATCAGGAGTAGATTCCATTAAGGAAATGGGCTTTAAACGGAGCCCTTAGGACAGAGTTGGTCTGGGGTATACAGAAAGAAGAGGGAGGAGGAGCAGGTA	0.18979590785864606	0.521284680959464	0.117427556423647	0.126347134252106	0.40069919722696	0.0846577702631938
2.22225848745176	4:186580610:A:G:R:wL:Alt_4-186580601-A	2.49818237429068	30	1.51570193552251	4	GGT	978.264114946012	978.264114946012	978.264114946012	UKBB	4566.76240023754	5529.24339899366	2797.83848159902	0.0936634772448305	0.0842872462948798	0.0799173732315605	TCCTTATTTTTACTTCTTTATTTTTTTTGAGACGGAGTCTCGCTCAGTCACCCAGGCTGGAGTGCAGTGGCGCGATCTCGGCTCACTGCAAGCTCCACCTCCTGGGTTCACGCCGTTCTCCTGCCTCAGCCTCCCGAGTAGCTGGGACTACAGGTGCCCGCCATCACGCCCAGCTAATTTTTTTTTTTGTATTTTTAGTA	4.131034268409038e-123	9.957045387669873e-192	4.864705373249159e-79	1.944840350903669e-124	4.712984597131625e-193	3.2662373565154687e-80
2.18168651076854	4:186580610:A:G:A:wL:Alt_4-186580601-A	2.1878912722476898	30	1.47216483863094	4	GGT	871.11466430142	871.11466430142	871.11466430142	UKBB	3953.21148932874	3970.09642163503	2416.96405942035	0.0800660270082276	0.0889931779867406	0.0654246682524204	TCCTTATTTTTACTTCTTTATTTTTTTTGAGACGGAGTCTCGCTCAGTCGCCCAGGCTGGAGTGCAGTGGCGCGATCTCGGCTCACTGCAAGCTCCACCTCCTGGGTTCACGCCGTTCTCCTGCCTCAGCCTCCCGAGTAGCTGGGACTACAGGTGCCCGCCATCACGCCCAGCTAATTTTTTTTTTTGTATTTTTAGTA	5.525165895053927e-162	2.7960975388147084e-132	8.031832220250109e-111	1.726936444430489e-163	1.83087129608473e-133	3.9965056786591788e-112
2.23546869801395	4:186580610:A:G:R:wL:Alt_4-186580675-A	2.81907779061243	30	1.64451283435058	4	GGT	726.645290780054	726.645290780054	726.645290780054	UKBB	3420.53540422235	5128.79994372145	2271.65824891772	0.0853115338051505	0.0981182397348424	0.0702362858667374	TCCTTATTTTTACTTCTTTATTTTTTTTGAGACGGAGTCTTGCTCAGTCACCCAGGCTGGAGTGCAGTGGCGCGATCTCGGCTCACTGCAAGCTCCACCTCCTGGGTTCACGCCATTCTCCTGCCTCAGCCTCCCGAGTAGCTGGGACTACAGGTGCCCGCCATCACGCCCAGCTAATTTTTTTTTTTGTATTTTTAGTA	6.812990638852375e-150	3.080489973411837e-180	6.712742804259456e-120	2.4183141536704882e-151	1.5453386485800387e-181	3.0771718476915682e-121
2.02405262763192	4:186580610:A:G:R:wL:Alt_4-186580601-R,4:186580610:A:G:R:wL:Alt_4-186580604-R,4:186580610:A:G:R:wL:Alt_4-186580657-R,4:186580610:A:G:R:wL:Alt_4-186580675-R	2.41811845870877	30	1.3347241053563	4	GGT	1001.1393900939901	1001.1393900939901	1001.1393900939901	UKBB	4069.56602161368	5350.825745790061	2523.79317541089	0.0872078970098077	0.0852242384472681	0.0687853172499423	TCCTTATTTTTACTTCTTTATTTTTTTTGAGACGGAGTCTTGCTCAGTCACCCAGGCTGGAGTGCAGTGGCGCGATCTCGGCTCACTGCAAGCTCCACCTCCTGGGTTCACGCCGTTCTCCTGCCTCAGCCTCCCGAGTAGCTGGGACTACAGGTGCCCGCCATCACGCCCAGCTAATTTTTTTTTTTGTATTTTTAGTA	7.358038380965887e-118	8.333456243767374e-176	1.0965859602307594e-82	3.6500063197363196e-119	4.282264465125948e-177	7.111582653985298e-84
2.4068769633109905	4:186580610:A:G:R:wL:Alt_4-186580657-A	3.10560998363366	30	1.45697763735523	4	GGT	885.6987006800549	885.6987006800549	885.6987006800549	UKBB	4697.9994558896005	7625.0968412743705	2432.08288101691	0.0875596293219139	0.0985497053248274	0.0686955230371172	TCCTTATTTTTACTTCTTTATTTTTTTTGAGACGGAGTCTTGCTCAGTCACCCAGGCTGGAGTGCAGTGGCGCGATCTCGGCTCACTGCAAGCTCCGCCTCCTGGGTTCACGCCGTTCTCCTGCCTCAGCCTCCCGAGTAGCTGGGACTACAGGTGCCCGCCATCACGCCCAGCTAATTTTTTTTTTTGTATTTTTAGTA	7.934333307925686e-165	1.379929499631339e-216	1.4172540528209593e-98	2.4140072847313988e-166	5.740637772569605e-218	7.852402256535348e-100
2.20362297317658	4:186580610:A:G:A:wL:Alt_4-186580675-A	2.34942476270584	30	1.63765719586658	4	GGT	1078.76535270612	1078.76535270612	1078.76535270612	UKBB	4967.87117655315	5498.28475932255	3356.6921189557397	0.0732655192957778	0.0932416705587485	0.0774062577574213	TCCTTATTTTTACTTCTTTATTTTTTTTGAGACGGAGTCTTGCTCAGTCGCCCAGGCTGGAGTGCAGTGGCGCGATCTCGGCTCACTGCAAGCTCCACCTCCTGGGTTCACGCCATTCTCCTGCCTCAGCCTCCCGAGTAGCTGGGACTACAGGTGCCCGCCATCACGCCCAGCTAATTTTTTTTTTTGTATTTTTAGTA	4.1818645640750465e-197	6.844154519598505e-139	4.308230804854868e-98	9.623997648520032e-199	4.303930290625158e-140	2.3965059000973386e-99
2.05605012877416	4:186580610:A:G:A:wL:Alt_4-186580601-R,4:186580610:A:G:A:wL:Alt_4-186580604-R,4:186580610:A:G:A:wL:Alt_4-186580657-R,4:186580610:A:G:A:wL:Alt_4-186580675-R	2.12679836361636	30	1.40896353658297	4	GGT	990.057194816097	990.057194816097	990.057194816097	UKBB	4117.36077597448	4324.53834371326	2627.6441580007604	0.0746774486855946	0.0868739760734493	0.0671347541223656	TCCTTATTTTTACTTCTTTATTTTTTTTGAGACGGAGTCTTGCTCAGTCGCCCAGGCTGGAGTGCAGTGGCGCGATCTCGGCTCACTGCAAGCTCCACCTCCTGGGTTCACGCCGTTCTCCTGCCTCAGCCTCCCGAGTAGCTGGGACTACAGGTGCCCGCCATCACGCCCAGCTAATTTTTTTTTTTGTATTTTTAGTA	2.3731967879238684e-165	3.5364342534664383e-131	1.524983852625979e-96	7.188212436584454e-167	2.330034270281879e-132	8.604462439899297e-98
2.30245836915521	4:186580610:A:G:A:wL:Alt_4-186580657-A	2.64970931882332	30	1.3896488434098	4	GGT	1034.4720612332499	1034.4720612332499	1034.4720612332499	UKBB	5103.77312285178	6496.004179780101	2711.28000007317	0.0813527561949021	0.0774342274943467	0.0738979576290669	TCCTTATTTTTACTTCTTTATTTTTTTTGAGACGGAGTCTTGCTCAGTCGCCCAGGCTGGAGTGCAGTGGCGCGATCTCGGCTCACTGCAAGCTCCGCCTCCTGGGTTCACGCCGTTCTCCTGCCTCAGCCTCCCGAGTAGCTGGGACTACAGGTGCCCGCCATCACGCCCAGCTAATTTTTTTTTTTGTATTTTTAGTA	1.1689110932785792e-174	3.6632170755229264e-255	1.00608765344193e-77	3.2511052200065676e-176	1.2685981969333986e-256	6.87616932650042e-79
1.95474284629062	4:186580610:A:G:R:wL:Alt_4-186580604-A	2.30972558717638	30	1.0974965119122502	4	GGT	1088.7163421486	1088.7163421486	1088.7163421486	UKBB	4220.33516818558	5398.88229981156	2329.62889901674	0.0888027596416245	0.093838780041467	0.0695018410759142	TCCTTATTTTTACTTCTTTATTTTTTTTGAGACGGAGTCTTGCTGTCACCCAGGCTGGAGTGCAGTGGCGCGATCTCGGCTCACTGCAAGCTCCACCTCCTGGGTTCACGCCGTTCTCCTGCCTCAGCCTCCCGAGTAGCTGGGACTACAGGTGCCCGCCATCACGCCCAGCTAATTTTTTTTTTTGTATTTTTAGTA	3.9059180617734677e-106	1.3780545190631194e-132	4.01847592454511e-55	2.2011982903880685e-107	8.997727293128114e-134	3.5942409948360682e-56
2.02113401192627	4:186580610:A:G:A:wL:Alt_4-186580604-A	2.20242326805078	30	1.27029767080773	4	GGT	939.5718143108979	939.5718143108979	939.5718143108979	UKBB	3813.96411057948	4325.33147484332	2265.52957758871	0.0794096991537599	0.0950805646918838	0.0786007648824173	TCCTTATTTTTACTTCTTTATTTTTTTTGAGACGGAGTCTTGCTGTCGCCCAGGCTGGAGTGCAGTGGCGCGATCTCGGCTCACTGCAAGCTCCACCTCCTGGGTTCACGCCGTTCTCCTGCCTCAGCCTCCCGAGTAGCTGGGACTACAGGTGCCCGCCATCACGCCCAGCTAATTTTTTTTTTTGTATTTTTAGTA	1.7358917160512393e-141	1.473751056611989e-117	1.0874672894067995e-57	6.712173514113147e-143	1.0564819327226096e-118	9.440761561050485e-59
-0.41229414092554745	12:121329967:T:C:R:wC	-1.6522140716329168	30,33	-1.2027836402791925	12	AST,DVT	4.65056047358092	4.65056047358092	4.65056047358092	UKBB	3.4728406770665496	0.7675360247842951	0.7230806080484978	2.30028738682884	2.57095607155264	1.95780851451637	TCCTTCAAAGAGCAGTAAGATGTTCTCTCCTCTCTTCCATGTGCCTTGTCACCATATTTTTAGGGAGACATTCTATTCTAAAATCCAGCATCTAACAAATTTCACCCCTAAAATATTCATTCTTTTACAAAGAAAATCTGAGCACCTACTATCTGTAGGTCCTTGCACCATGAAATTAATGGCTTTGAACCTACCCTTAC	0.8761098778555318	0.6155095612239575	0.487041970863752	0.819214275794022	0.5306256075079621	0.435860131415477
0.442479206731465	6:11742589:A:G:A:wC	0.866068634734391	27	0.678401151895967	6	Lym	239.899877614608	239.899877614608	239.899877614608	UKBB	327.330766059654	437.5516999334501	385.132672065046	0.162636630771282	0.115364341493204	0.131641507040255	TCCTTATTATCCTTTTGTTTCAACCCATTTTTCTTCTCTAGTATTCTTCCCTTTTTTCATTTTTTTAACTCTTTAATTTTTTCTCTCCCAATTAGCCCCGTACATCTTTGAGACACCTTACTAAAAAAGCCCATTTATTAACATGAGAAGATAGAAATGAAAATTAGAACTCAGAAGAACACTGAAACACAAATACACCA	0.013858489298296	2.69174090239957e-13	7.820533191030371e-07	0.0065151454251577	6.03836186190195e-14	2.55807486580236e-07
0.35612643743238004	6:11742589:A:G:R:wC	0.625739278439271	27	0.422576539886068	6	Lym	351.308695154475	351.308695154475	351.308695154475	UKBB	451.233463813047	542.922667675437	472.441748296211	0.123514540385202	0.10968391426513903	0.116845346013457	TCCTTATTATCCTTTTGTTTCAACCCATTTTTCTTCTCTAGTATTCTTCCCTTTTTTCATTTTTTTAACTCTTTAATTTTTTCTCTCCCAATTAGCCCCATACATCTTTGAGACACCTTACTAAAAAAGCCCATTTATTAACATGAGAAGATAGAAATGAAAATTAGAACTCAGAAGAACACTGAAACACAAATACACCA	0.00873692437511347	4.2373268445784e-08	0.000671735590895571	0.00393563176809669	1.16389506452923e-08	0.000298560565683769
0.73400263136031	3:136698509:G:T:A:wC	0.0690537279926438	31	0.393826486458874	3	LDLC	360.9550752808741	360.9550752808741	360.9550752808741	UKBB	600.452476719767	378.76291984649697	475.610165755867	0.24315160692381896	0.211565100976073	0.332201197281324	TCCTTATGAGCAGGTTCAGCTTCATAGGCCTCTTTCATTCTCTACAAATCATAGTCCCACTGTGTGCATACTCTGGGCACACTGTGTCTGGGTACACTCTGGGCATACTTGTGTCCCAGACTGGCTCAGGGGCCTGCAGTCTTTCCGGGGTGGACTCACAGAGCTGGCTTGGTGTCCCACTTGAATGGACTCTCTCCACA	0.0124807484034109	0.8627611871993491	0.436922692710429	0.00253858760798712	0.7441257457752309	0.2358174748594
1.366802730032095	13:85533712:T:G:R:wC	1.8049322626920048	29,32	0.7586760185254565	13	Morning_Person,CRP,SHBG	455.934306449422	455.934306449422	455.934306449422	UKBB	1218.84414491032	1548.57390369065	816.03158968307	0.137906823421234	0.139135309190863	0.18149430762072105	TCCTTATCATTACATGGTTGCATAATATTTCTATATGCCACCATTTCTTTATCTATTTACTTCTCAATGGATACTTTGGCTGTTTCCAGATCCTAACTGTTGTGAATAATTTTGTGATGAACATGAAAATGCAAATATTTCATCAAGATAATGATTTTGTTTCCCTTGAATATATACCCAGATGTGAAATAAGATTGCTG	3.8556371228080336e-24	3.9316290896399196e-36	0.00013224268353293923	3.6158480230684027e-25	3.589818016285775e-37	3.142583380162989e-05
-0.512921835369827	19:33856970:G:T:R:wC	-0.19879347478178305	30	-0.22156196812175105	19	AST	681.673702296135	681.673702296135	681.673702296135	UKBB	476.8614487636809	593.728687560757	584.985677147277	0.12388910801335498	0.135270896708236	0.0860105044195659	TCCTTATAAGACTCTAATGCCTGATGATCTGAGGTAGGACAGTTGCATCCCGAAATGATCTCTCCTCCCCTCCTGCTCCCTATCTGTGGAAAAACTGTCGTCCATGAAATTGGTCCCTCTTGCCAAAAAGATTGGGGACTGCTGCTCTAGACTGTGATACTTTGTCTGACTTTCCTTGTTTTGATGATCTTGACGGTTTT	9.859702491468149e-05	0.227087850173622	0.0165106482934841	3.4705015722957896e-05	0.14167139246140698	0.009995431393750571
-0.4959208442421629	19:33856970:G:T:A:wC	0.0032023657863755896	30	-0.126182216649834	19	AST	621.598089372418	621.598089372418	621.598089372418	UKBB	441.993409142929	623.069678261615	569.5068076152792	0.14650358775296	0.13104777711516	0.0904504627375155	TCCTTATAAGACTCTAATGCCTGATGATCTGAGGTAGGACAGTTGCATCCCGAAATGATCTCTCCTCCCCTCCTGCTCCCTATCTGTGGAAAAACTGTCTTCCATGAAATTGGTCCCTCTTGCCAAAAAGATTGGGGACTGCTGCTCTAGACTGTGATACTTTGTCTGACTTTCCTTGTTTTGATGATCTTGACGGTTTT	0.00172137943172843	0.9877746483259108	0.21166926150119894	0.000711672819243208	0.9805043320811312	0.163003100589273
-0.481681072582617	1:85332649:C:T:R:wC	-0.493807595540056	29	-0.570878801643684	1	eBMD	1245.1403132112598	1245.1403132112598	1245.1403132112598	UKBB	892.599344568445	884.1440404196339	838.9957747416112	0.15836015944041298	0.11223919562540803	0.16685640872541002	TCCTTATAGTCTCCTAACCCAAACTGTACCAATGTGAACCTGCTCACTGGATTTTCCAGCATTCCTCAACACGGCAGGTGGAGGAGGATCGGGCTTCCACAGGCAAGACTGAGATTTGGAATTGGGGCAGATCTCCAACTCAATGTGGATGTGAGAACATATCTATTAAGTGAGGGCATGTTCTTCAGACACTTGTCTGA	0.00650117188399823	3.22234326045844e-05	0.00224107768718703	0.00235261150572965	1.08450457969658e-05	0.000623047319443461
-0.5991272771641021	1:85332649:C:T:A:wC	-0.476700881229413	29	-0.8341238164689959	1	eBMD	1017.3603204955999	1017.3603204955999	1017.3603204955999	UKBB	671.2971836468711	730.8685359193262	571.021032210499	0.139140406086807	0.11429677797786	0.207657683639795	TCCTTATAGTCTCCTAACCCAAACTGTACCAATGTGAACCTGCTCACTGGATTTTCCAGCATTCCTCAACACGGCAGGTGGAGGAGGATCGGGCTTCCATAGGCAAGACTGAGATTTGGAATTGGGGCAGATCTCCAACTCAATGTGGATGTGAGAACATATCTATTAAGTGAGGGCATGTTCTTCAGACACTTGTCTGA	6.05281501115115e-05	8.669062383377679e-05	0.00024557921366962903	1.66294124088979e-05	3.0362682807890004e-05	5.898840853287791e-05
-0.370218396815904	18:45387822:G:T:R:wC	0.280440369776005	28	-0.493684168020782	18	Eosino	112.842389960757	112.842389960757	112.842389960757	UKBB	87.37644868128098	136.898661532625	80.0271835111966	0.613856510539015	0.251490005197854	1.4650746509949395	TCCTTATCAACAGATGACATGGCTGTGTATGCAGAAAACCTCAAGAATCTACAGAATTCTAGAACCAAAAAGTCAATTTAACAAGAATGCAGGAGAAAAGAATATACAAAAATCAAGTATTTCCCATATCCTAGGAACAACTGGAAAATAAAATGTAAAAACAAAAACGTATAACAGCACTAAAAGTATAAAATACTAAA	0.70014306517283	0.3546371457873979	0.9032115932804008	0.54644050270686	0.264800986578808	0.7361405635942321
-0.622319746002232	18:45387822:G:T:A:wC	0.0383012419612777	28	-0.7298888888919929	18	Eosino	101.762905437755	101.762905437755	101.762905437755	UKBB	65.8836265719267	104.935907746417	61.26733205292621	0.9715211576721792	0.270840621237223	1.64007058486155	TCCTTATCAACAGATGACATGGCTGTGTATGCAGAAAACCTCAAGAATCTACAGAATTCTAGAACCAAAAAGTCAATTTAACAAGAATGCAGGAGAAAATAATATACAAAAATCAAGTATTTCCCATATCCTAGGAACAACTGGAAAATAAAATGTAAAAACAAAAACGTATAACAGCACTAAAAGTATAAAATACTAAA	0.679153663265079	0.9185247189350192	0.8636052934919051	0.521807154507975	0.8875411848368829	0.656294427346761
1.086622403485975	13:85533712:T:G:A:wC	1.789615896550875	29,32	0.8183557235223641	13	CRP,Morning_Person,SHBG	428.982972537764	428.982972537764	428.982972537764	UKBB	908.9406518169252	1529.8022110479099	713.774471890482	0.147115724550823	0.107222557632974	0.18025433046284306	TCCTTATCATTACATGGTTGCATAATATTTCTATATGCCACCATTTCTTTATCTATTTACTTCTCAATGGATACTTTGGCTGTTTCCAGATCCTAACTGGTGTGAATAATTTTGTGATGAACATGAAAATGCAAATATTTCATCAAGATAATGATTTTGTTTCCCTTGAATATATACCCAGATGTGAAATAAGATTGCTG	4.578537653638336e-13	1.1784595874885347e-58	9.758115276770944e-05	8.41433160447217e-14	8.114601244780495e-60	2.318759450205813e-05
-0.5085204879152171	12:21033804:A:G:R:wC	0.0812831311714035	30	-0.2789744541452069	12	TBil	607.674870190968	607.674870190968	607.674870190968	UKBB	428.922690988203	642.542136188795	501.65218835627996	0.15338627168325902	0.144237419412776	0.0913411473037765	TCCTTATCCCCTTGTCTCCCTCTTCTGCTCTTTCTCTACTTCCTCTTTCTCTTTTTTTGATATATTTCTATCATATATTTTCAGAAATAATTCAGTGGCATCTCATGTAGATGTACCACTTTCTTATTGCAACTCAGAGTGCAATTGTGATGAAAGTCAGTGGGAACCAGTCTGTGGGAACAATGGAATAACTTACCTGT	0.00217874905968045	0.6807628840652199	0.00411975323327957	0.000915469968670276	0.573069232194443	0.00225658933144176
0.49625067457607	3:136698509:G:T:R:wC	0.228774159467826	31	-0.440195192593615	3	LDLC	338.313779561955	338.313779561955	338.313779561955	UKBB	476.9170941872361	396.4576995688791	249.25890852510798	0.40206482176180497	0.21462618409096104	0.43043695345440297	TCCTTATGAGCAGGTTCAGCTTCATAGGCCTCTTTCATTCTCTACAAATCATAGTCCCACTGTGTGCATACTCTGGGCACACTGTGTCTGGGTACACTCGGGGCATACTTGTGTCCCAGACTGGCTCAGGGGCCTGCAGTCTTTCCGGGGTGGACTCACAGAGCTGGCTTGGTGTCCCACTTGAATGGACTCTCTCCACA	0.4867171185784779	0.481940410414277	0.519355405148293	0.217107752166908	0.28646019199141404	0.306463643889516
-0.28728217515618204	12:21033804:A:G:A:wC	0.0583722112749441	30	-0.321483720127598	12	TBil	575.25151598501	575.25151598501	575.25151598501	UKBB	472.097536311584	598.701478608285	460.22328030268	0.12491666756155	0.16047397963969298	0.0947079941463098	TCCTTATCCCCTTGTCTCCCTCTTCTGCTCTTTCTCTACTTCCTCTTTCTCTTTTTTTGATATATTTCTATCATATATTTTCAGAAATAATTCAGTGGCGTCTCATGTAGATGTACCACTTTCTTATTGCAACTCAGAGTGCAATTGTGATGAAAGTCAGTGGGAACCAGTCTGTGGGAACAATGGAATAACTTACCTGT	0.0397547614953678	0.7991638935329192	0.00135090898285951	0.0214600874823634	0.716045627916326	0.000687608433860129
0.460159540991442	4:152939280:T:C:A:wC	-0.560529734471511	29	0.57576979743443	4	BMI	61.8062180496628	61.8062180496628	61.8062180496628	UKBB	85.1322883618023	41.997987299651	92.061432827986	0.470228271245211	0.433704009053619	0.512909969703617	TCCTTATCTCATTAATACATCTTACGAGTTTTATAAGATTATAGTATCTCTGGAATCATCTATCCTCCCACCTCCACTTCTCCATCTTAGTCCAAGCACCTGTCCCTTCTGGCCTGGATGACTGCAATGGCCGCATTCTTGTTGTCTCCCAATCCATTCCTCAGCCTGCAGGAAAGTTCACATTTTTTTAAGGCTAAAGA	0.459317045057697	0.279615587000145	0.416810082150604	0.327783803758431	0.196210138814255	0.261626414994187
0.7743355114806479	4:152939280:T:C:R:wC	0.250016428172663	29	0.171613829252571	4	BMI	57.34511742080689	57.34511742080689	57.34511742080689	UKBB	98.2466501601438	68.26400296704989	64.607471958909	0.35029730553057103	0.323874648042802	0.655495123900061	TCCTTATCTCATTAATACATCTTACGAGTTTTATAAGATTATAGTATCTCTGGAATCATCTATCCTCCCACCTCCACTTCTCCATCTTAGTCCAAGCACTTGTCCCTTCTGGCCTGGATGACTGCAATGGCCGCATTCTTGTTGTCTCCCAATCCATTCCTCAGCCTGCAGGAAAGTTCACATTTTTTTAAGGCTAAAGA	0.05888865111496201	0.541251628180207	0.877680595405385	0.0270698239601953	0.44014149322044	0.793469515902995
0.23252326166005	2:102971664:A:G:R:wC	-0.0370345721734349	28	0.0668059543584604	2	Eosino	837.872771928737	837.872771928737	837.872771928737	UKBB	985.2982916720732	816.9608034771402	877.35876044419	0.174751818647276	0.133572571550119	0.270129632701202	TCCTTATCTCATTACTAATCTTAGGAAAAAGTAAAATGTTTCACTATTATGAGGTCACCTGTAGGTTTCTTATAGATGTTCTTTATCAGATTAAGAAAGATCATTTCTACTCTCGGTTTTCTGATCGTTATTAATTCAGAAAGGGTGTTGAATTTTGCCAGATGCTTTTATTTGCATTTATTGAGATAATTACATATTTT	0.323457529636693	0.836741052808241	0.930088972946372	0.183323503898791	0.7815790861070999	0.8046677619159351
-0.0469792700253819	2:102971664:A:G:A:wC	-0.152583887676694	28	-0.0119985508173552	2	Eosino	1220.38613686281	1220.38613686281	1220.38613686281	UKBB	1181.60628059248	1097.70784401987	1209.5086097900999	0.17473381227709398	0.0913457757387453	0.317200705972935	TCCTTATCTCATTACTAATCTTAGGAAAAAGTAAAATGTTTCACTATTATGAGGTCACCTGTAGGTTTCTTATAGATGTTCTTTATCAGATTAAGAAAGGTCATTTCTACTCTCGGTTTTCTGATCGTTATTAATTCAGAAAGGGTGTTGAATTTTGCCAGATGCTTTTATTTGCATTTATTGAGATAATTACATATTTT	0.875838211003327	0.14876028572264702	0.991031658993806	0.788035933927535	0.0948404577054273	0.969826120328148
0.557548290981301	13:74848686:A:G:R:wC	0.0777988665913869	31	0.11286463278041	13	LDLC	165.811712494352	165.811712494352	165.811712494352	UKBB	244.070921146226	175.02218226331797	179.264189164702	0.395356893152697	0.2917033880081469	1.1397428766576598	TCCTTATGACCAATTTTCAGAAGTGAAATTCCTGGGTCAAAAGGTAAGCATATTTTAAATATTTTTATTCATATTGCCAACTTACTCTTGAGTAATAAGATTTTACTTATTTATGTATCTGGTGGCTGTGTGGGGAAAAAGAAAGAAGTCTCTTTCTTCTCACTCATGCCAATGTTGTATATTACCATTCTTTTTTCTTT	0.395225725224516	0.889222940960511	0.964286029185136	0.158468689559213	0.7896960016603031	0.92111730980284
-0.535644293955667	13:74848686:A:G:A:wC	-0.243603008682732	31	0.511538123812055	13	LDLC	151.589076935931	151.589076935931	151.589076935931	UKBB	104.521589901206	127.934403020757	216.57092109093102	1.01502564032713	0.34823102930302	0.443447056002239	TCCTTATGACCAATTTTCAGAAGTGAAATTCCTGGGTCAAAAGGTAAGCATATTTTAAATATTTTTATTCATATTGCCAACTTACTCTTGAGTAATAAGGTTTTACTTATTTATGTATCTGGTGGCTGTGTGGGGAAAAAGAAAGAAGTCTCTTTCTTCTCACTCATGCCAATGTTGTATATTACCATTCTTTTTTCTTT	0.835109267812785	0.6752150030518609	0.452886037686055	0.5976971344950589	0.484211979236209	0.24868491794748
-0.378705755872214	5:137501003:T:C:A:wC	-0.657997740805965	33	-0.468264577744689	5	DVT	938.538435859768	938.538435859768	938.538435859768	UKBB	719.7520147085941	595.374679128414	680.0318976777829	0.154004993453246	0.128665663503404	0.0880482777000346	TCCTTCAATTTTTGTTAGCACCAAATGTGATGGCTTGAATCTGCAGCTTTTCGCTCCATTTTTTCCATGTAGTGGAGGCAAACAATGAAGAGGCACCTGCCCTGTGCAAACCAGTAACATGGGTAGACCTGAGGAGATGACTAGTATGTTAGCACCAAAGGGCTACAAAGATGGAGATGGGCAGAAGTAGGAGAGTTGTT	0.0356528346120591	1.08813328980549e-06	3.2359793759034903e-07	0.0139305777623277	3.15387390267869e-07	1.04758117922944e-07
0.0124223199570333	11:67528093:A:G:R:wC	1.36423586566092	33	-0.243276781993382	11	DVT	65.93954505511171	65.93954505511171	65.93954505511171	UKBB	66.6062822458854	170.377864408859	56.4486436899955	0.422722842762131	0.19328416976286	0.262121673802744	TCCTTCACCCTTAGCGGCAAGTCCTGCTTTTCTGTGGGAGGGGAAAGTACCCCAACCACTTTTCTCCATGTCTCTACCCCTTCTCCACCTTTCTGGGGGACAAGAAACCCCCAACCCCTTTTCCTTCACCCTTAGTGGCAAGACCCACTTTTCTTGGGGAGGGGCAAGTACCACATCTTATCTCTGCACCCGAATCCCTT	0.98608986710292	7.40296946643994e-12	0.424148339048701	0.976556386501453	1.6868863253105704e-12	0.353352421747791
3.94659802692984	17:4542349:T:C:R:wC	3.3579325250101	28	4.33065400141436	17	Eosino	800.221553916937	800.221553916937	800.221553916937	UKBB	12343.2051450194	8210.58141905155	16106.248758381398	0.101964158279263	0.0741591577217093	0.166010148403382	TCCTTCCAGTTTCCCCACCTGTGGGGCAGGAAGGAAATCAAGTATGGGTGCTGGAAGCATCAGCAGCTCACGTGGGGTCAGGGGAGGAGGGCTCACCGGTACAACTTCCTTCTCTCTTCCAGCTCTTCTTCCCGGTGTTTCTGGAACAGGCCCTGAGGGTCCTCGCCCACAGTGCGGCCTAGAAGGACAGAGGAGGACTT	0.0	0.0	6.841149001845315e-148	0.0	0.0	5.163355280303136e-150
0.198295209111126	11:67528093:A:G:A:wC	1.46512130541983	33	-0.109166310537471	11	DVT	67.9873847403229	67.9873847403229	67.9873847403229	UKBB	78.94684705411571	188.006292887695	63.35135864577539	0.495181134364391	0.203566923246005	0.230083819664725	TCCTTCACCCTTAGCGGCAAGTCCTGCTTTTCTGTGGGAGGGGAAAGTACCCCAACCACTTTTCTCCATGTCTCTACCCCTTCTCCACCTTTCTGGGGGGCAAGAAACCCCCAACCCCTTTTCCTTCACCCTTAGTGGCAAGACCCACTTTTCTTGGGGAGGGGCAAGTACCACATCTTATCTCTGCACCCGAATCCCTT	0.7949108527646379	2.73411951095634e-12	0.695446221715332	0.688825216731385	6.1440676513518e-13	0.6351696180815289
-0.471974316323394	3:59942865:G:C:A:wC	-0.499182973315145	29	-0.335720466188039	3	SHBG	657.3253165862682	657.3253165862682	657.3253165862682	UKBB	473.914583571946	464.902377171896	520.89633874319	0.15702285553729994	0.138615322297015	0.22740239614050695	TCCTTCAGTCCTGGAAACCTGGCAGAGGAGCTGAGGAACTGAGCTTTACAGGCTGAGTTCTGTGACCCTGTGATTATTATGTTGAAGCCCTCATCCCCACTACCTCTCAATGTGACTTTAATTGGAGGCAGGGGCTTTAAAGAGGAAAGTAAGTTAAAGTGAGACCATCAAGTTAAAATTATGCCCTAATTCAGTCTGTC	0.0072506426403639	0.00080883783924137	0.259872944550174	0.0026491080163379803	0.000316738820513519	0.139855929981928
-0.22563045964501705	3:59942865:G:C:R:wC	-0.66295671582051	29	-0.18411043277479	3	SHBG	445.96579669207	445.96579669207	445.96579669207	UKBB	380.88111327048597	281.392614260506	392.973613714921	0.201595164721974	0.15340413801513098	0.29651809003898305	TCCTTCAGTCCTGGAAACCTGGCAGAGGAGCTGAGGAACTGAGCTTTACAGGCTGAGTTCTGTGACCCTGTGATTATTATGTTGAAGCCCTCATCCCCAGTACCTCTCAATGTGACTTTAATTGGAGGCAGGGGCTTTAAAGAGGAAAGTAAGTTAAAGTGAGACCATCAAGTTAAAATTATGCCCTAATTCAGTCTGTC	0.389217566718558	4.5442317652103104e-05	0.6876631974783639	0.263043926898579	1.54877135138127e-05	0.5346602048389709
0.24732239041525605	14:101478371:C:T:R:wC	0.59551516713665	32	0.125055471937317	14	Age_at_Menarche	842.384951526843	842.384951526843	842.384951526843	UKBB	1001.21110513348	1273.66880274469	918.657462349267	0.156113420616127	0.14581477765198098	0.19816690053635	TCCTTCATGACTATTATTTTTCTCTTGGAGTTAATACTTGTATTTTTTTCTCTTTGATTGGTTAATTTTTTTTAGGAGCCTAGCTGATTTATCCCTAGCCTCTCAATATATTCAAACACATTATTTTTAATTTTTTAAAAGATATGTTTTATCCTATCTAGAAGTATCTTCCTAGAGCCTTCTGGCTGGTTTTGTTATGA	0.238669146144935	0.000191299542762751	0.6727181893548149	0.113137270701712	4.42570773743685e-05	0.528000410770437
-0.0193558471055078	14:101478371:C:T:A:wC	0.3687977808629021	32	0.0288430970711919	14	Age_at_Menarche	710.074224013277	710.074224013277	710.074224013277	UKBB	700.619847133694	917.179477143148	724.204895661495	0.17974701745046898	0.16935467388505498	0.23944185091545	TCCTTCATGACTATTATTTTTCTCTTGGAGTTAATACTTGTATTTTTTTCTCTTTGATTGGTTAATTTTTTTTAGGAGCCTAGCTGATTTATCCCTAGCTTCTCAATATATTCAAACACATTATTTTTAATTTTTTAAAAGATATGTTTTATCCTATCTAGAAGTATCTTCCTAGAGCCTTCTGGCTGGTTTTGTTATGA	0.959989818138763	0.0768706135870194	0.94313326065961	0.9142464974362328	0.0294309710790121	0.9041189901497708
-0.633668628692881	11:126758492:C:T:R:wC	-0.06754398207193499	32	-0.42430200144050895	11	Morning_Person	356.297183382875	356.297183382875	356.297183382875	UKBB	229.438102790619	340.156135310719	265.633091569926	0.4791135360019	0.260306020024196	0.25512550735684103	TCCTTCATTAATCATTATTTATAAAGGCTAGACCAGAGGCCCTGAATCAGGCACTAGACTTTGCCAAGTCCCACTTATCTTAGAATGTGTTGCTAAGACCCTCACGAGGCCCTCCCATTCCAAGATGTATCATTTCAGGATTCCATGGTTCCCAATCAGAAGTTCATTAAAAAGATAGTAATTAGACCAGGTGACGCCGC	0.347609244841361	0.883785278043918	0.18998304939801505	0.185973249759382	0.795265575280929	0.0962902468155555
0.11481798093427803	11:126758492:C:T:A:wC	0.189640272976603	32	-0.7614842895215981	11	Morning_Person	205.12102956103598	205.12102956103598	205.12102956103598	UKBB	221.70537811231003	233.910612179609	120.93910541913999	0.3393054816461389	0.333685412840659	1.32208407007129	TCCTTCATTAATCATTATTTATAAAGGCTAGACCAGAGGCCCTGAATCAGGCACTAGACTTTGCCAAGTCCCACTTATCTTAGAATGTGTTGCTAAGACTCTCACGAGGCCCTCCCATTCCAAGATGTATCATTTCAGGATTCCATGGTTCCCAATCAGAAGTTCATTAAAAAGATAGTAATTAGACCAGGTGACGCCGC	0.8596154491536979	0.7259985899700551	0.703187491349957	0.735068422925599	0.569817336504722	0.564633655820881
-0.475410137457332	8:87444566:G:A:A:wC	1.2053421368655	32	-1.16502715634694	8	Age_at_Menarche	56.7728867394413	56.7728867394413	56.7728867394413	UKBB	40.7416035308478	130.66155974882201	25.2246363033173	1.41458366732665	0.4151399936748351	1.41879425302674	TCCTTCATTCTTACTCTAAGGTGTCATGTCTTTGCATAACTAAGAAAATAGAAGCAATCCTAAAAGGTCTTTTGCAAAGTTGTACCACCATATCTGTCCATCTCCTACCATCTCTCCTCCCTCCTGTTCCTATAGATGAACTGTCATTGTTATTATCAAAGTCTCGTCCCTCTGCTGGTACATTCGATTCCTACCCCCAC	0.860464673329455	0.0122024862677911	0.56778184879524	0.7368122144493391	0.0036906476327048	0.4115671529275939
0.399802684630632	8:87444566:G:A:R:wC	1.69586406440566	32	-0.107480750198797	8	Age_at_Menarche	35.6375858212028	35.6375858212028	35.6375858212028	UKBB	46.9828504559412	114.97644705679501	32.9603616731166	1.1352357785370202	0.3829226455419529	0.757564518716096	TCCTTCATTCTTACTCTAAGGTGTCATGTCTTTGCATAACTAAGAAAATAGAAGCAATCCTAAAAGGTCTTTTGCAAAGTTGTACCACCATATCTGTCCGTCTCCTACCATCTCTCCTCCCTCCTGTTCCTATAGATGAACTGTCATTGTTATTATCAAAGTCTCGTCCCTCTGCTGGTACATTCGATTCCTACCCCCAC	0.853211486897538	4.352541792722429e-05	0.932243813922641	0.724706347918289	9.4786090938616e-06	0.8871774027435021
1.7525541907663	5:111051436:A:C:R:wC	1.56397994531719	27	1.17852387610238	5	RBC	840.358562953953	840.358562953953	840.358562953953	UKBB	2830.49968498538	2484.41321237144	1902.4686413870104	0.0997188548918277	0.0851079949766968	0.103147533800965	TCCTTCATTTCAATCTTGGTGAATCTGATGATTATGTATCTTGGGGTTGCTCTTCTCGAGGCATATCTTTGTGGGGTTCTCTGTATTTCCTGAATTTGAATGTTGGCCTGTCATGTTAGGTTGGGGAAGTCCTCCTGGATAATATCCTGAAGAGTGTTTTCCAACTTGGTTCCTTTCTCCCCATCACTTTCAGGTACACC	5.628187792149847e-68	2.0052517661344597e-74	2.13475412064191e-29	3.8320756628000286e-69	2.0294097838773888e-75	3.11447534958309e-30
1.66605730476298	5:111051436:A:C:A:wC	1.5028055602037	27	1.1674136925555	5	RBC	1090.74033043463	1090.74033043463	1090.74033043463	UKBB	3460.1479437315693	3091.60591741627	2449.74129519012	0.0935760010087618	0.103683109416502	0.0969314039815762	TCCTTCATTTCAATCTTGGTGAATCTGATGATTATGTATCTTGGGGTTGCTCTTCTCGAGGCATATCTTTGTGGGGTTCTCTGTATTTCCTGAATTTGACTGTTGGCCTGTCATGTTAGGTTGGGGAAGTCCTCCTGGATAATATCCTGAAGAGTGTTTTCCAACTTGGTTCCTTTCTCCCCATCACTTTCAGGTACACC	9.884404335487405e-70	1.0069177962836e-46	1.5214338551112894e-32	6.5419032619196675e-71	1.3179534391552598e-47	2.0932609343657895e-33
-0.19505754603105105	6:121792655:G:C:A:wC	-0.379673674727481	33	-0.167873154495297	6	Migraine_Self	521.456155162294	521.456155162294	521.456155162294	UKBB	453.835549636961	400.210601043415	462.970736780127	0.21212234294732105	0.126112838052099	0.101049450065643	TCCTTCATTTGTTAATTCAGTTATTTGTTTATATAAGTATGATTTCAGGATTTCAGGGCCGGGCATGGTGGCTCACACTTTGGGAGACTGAGGTGGACACATCCCTTGAAGCCAGGAGTTTGCGACCAGCTTGGCCAACATGGTGAAACCCCATCTCTACTCAAAATACAAAAATTATCCAGGCAAGGTGGCCTGTGCCA	0.502090377228108	0.00601043086120052	0.135595330807461	0.3578068674324121	0.0026074321204004	0.096653799834276
-0.0801341332066264	6:121792655:G:C:R:wC	0.0221569720395286	33	-0.12599319878697998	6	Migraine_Self	583.572123616356	583.572123616356	583.572123616356	UKBB	552.789119550441	593.0752935406	536.6799417756	0.13947776651686306	0.112209131370273	0.0916231722426278	TCCTTCATTTGTTAATTCAGTTATTTGTTTATATAAGTATGATTTCAGGATTTCAGGGCCGGGCATGGTGGCTCACACTTTGGGAGACTGAGGTGGACAGATCCCTTGAAGCCAGGAGTTTGCGACCAGCTTGGCCAACATGGTGAAACCCCATCTCTACTCAAAATACAAAAATTATCCAGGCAAGGTGGCCTGTGCCA	0.6960415541536379	0.88887744335677	0.22292279804214105	0.565609341356704	0.843466485985658	0.169093087215349
0.296473567456225	7:22953748:A:G:R:wC	0.53432571355738	32	-0.459672737760185	7	CRP	517.3144126756598	517.3144126756598	517.3144126756598	UKBB	635.516834055787	749.144383091102	375.352075024489	0.221086473572084	0.178342961306195	0.246186877242312	TCCTTCCAATTCCAGTTCTTTTTCCTCTCTAGTAGAAACAAAGGAGGCACATTTTATCTGTGGACCCAAAACTCCGTAGCTGGTCACAGACTCAGGAAGACAGTCTTCCCTTGGTGTTTAATCACTGTGGGGACACCTGCCTGATTATTCACCCACACTCCATTGGTGTCTGATCACCGCGGGGACGCCTGCCCTGGTCA	0.33925765722597195	0.009286304375494991	0.132719130054289	0.179925436297545	0.00273495124786228	0.0618778594273119
0.565980337234071	7:22953748:A:G:A:wC	0.762435847011905	32	-0.19107236409794	7	CRP	478.602012865931	478.602012865931	478.602012865931	UKBB	708.643305495739	811.634821229326	418.789247938325	0.171406853643595	0.176879199948775	0.219659039532222	TCCTTCCAATTCCAGTTCTTTTTCCTCTCTAGTAGAAACAAAGGAGGCACATTTTATCTGTGGACCCAAAACTCCGTAGCTGGTCACAGACTCAGGAAGGCAGTCTTCCCTTGGTGTTTAATCACTGTGGGGACACCTGCCTGATTATTCACCCACACTCCATTGGTGTCTGATCACCGCGGGGACGCCTGCCCTGGTCA	0.00372278659609959	7.32960392414307e-05	0.541782805183537	0.000960082408021061	1.62893926723895e-05	0.384377534454566
-0.930786283028525	5:32843858:G:T:R:wC	-0.232565041724692	30	-0.7355944229385641	5	SBP,DBP	246.05996913892102	246.05996913892102	246.05996913892102	UKBB	128.814578437394	209.127691074469	147.705770268219	0.189019103935622	0.221857695556733	0.16664709191015695	TCCTTCCAGTCAATTAATCTCTGGACCATTCGAAGCCAACTGTTTATAAAGAAGTGCCAGCTCCATTGGCAGCTTCCCCATAATTGTTCTAAAGAATTGGCATTACTTTTCTTTCCTCTAACATATTCCAAATAATGCTTCGCTACCCATCCAAATCAACAATGTGAGATCGCCTCTTTTATCCATCAGAGGCATTGGAG	2.7746844365372003e-06	0.4101712975151	2.48372168386901e-05	8.46639911509833e-07	0.294517808284437	1.01438116833602e-05
-0.6665130275486539	5:32843858:G:T:A:wC	-0.128644712956966	30	-0.972186187864317	5	SBP,DBP	240.42843894346402	240.42843894346402	240.42843894346402	UKBB	150.936540879291	220.07249948245098	122.706835191043	0.21446261310726106	0.21920205027957504	0.17412000497680302	TCCTTCCAGTCAATTAATCTCTGGACCATTCGAAGCCAACTGTTTATAAAGAAGTGCCAGCTCCATTGGCAGCTTCCCCATAATTGTTCTAAAGAATTGTCATTACTTTTCTTTCCTCTAACATATTCCAAATAATGCTTCGCTACCCATCCAAATCAACAATGTGAGATCGCCTCTTTTATCCATCAGAGGCATTGGAG	0.0042766715913526605	0.666931356201624	7.3009961274473e-08	0.00188467382022531	0.557286099404905	2.3582595140059598e-08
4.00223035516608	17:4542349:T:C:A:wC	3.5339075273580702	28	4.71241364014126	17	Eosino	440.137639755633	440.137639755633	440.137639755633	UKBB	7052.769119719441	5095.74294219226	11539.231917741	0.108195593819462	0.0788346487840063	0.17775120033058106	TCCTTCCAGTTTCCCCACCTGTGGGGCAGGAAGGAAATCAAGTATGGGTGCTGGAAGCATCAGCAGCTCACGTGGGGTCAGGGGAGGAGGGCTCACCGGCACAACTTCCTTCTCTCTTCCAGCTCTTCTTCCCGGTGTTTCTGGAACAGGCCCTGAGGGTCCTCGCCCACAGTGCGGCCTAGAAGGACAGAGGAGGACTT	3.847375045667335e-297	0.0	1.0171195822738093e-152	1.6159904559704483e-299	0.0	7.1825743035558364e-155
0.3918613704643221	17:72709210:C:T:A:wC	0.427908479821693	30	2.336860156829529	17	ALP	647.200817471252	647.200817471252	647.200817471252	UKBB	848.775882699824	870.548291611042	3269.78051136234	0.102284658261882	0.12061776987432303	0.4708502217302341	TCCTTCAGTCACTTCCCATGGGTGAAAGAGACTAAAAGAGGAAGGAGGTGGTTGGTTGGGCACCGTGGCTCAGGCCTGTAATCCTGGCACTTTGGGAGGTCAAGGCGGGCGGATCACGAGATCAGGAGTTCAAGATCAGCCTGGCCAACATAGTGAAACCCCGTCTCTACTAGAAATACAAAAATTAGCCAGGCGTGGTG	0.00034023859836875697	0.0010701094236835	1.90260277041514e-06	0.000127578655302861	0.000388698442066533	6.93894218227383e-07
0.357225262758193	17:72709210:C:T:R:wC	0.445535066804595	30	2.36797322086168	17	ALP	865.105143935368	865.105143935368	865.105143935368	UKBB	1107.0780970938001	1177.63936137785	4465.87013927127	0.0919408370169402	0.117336613086291	0.434246095923294	TCCTTCAGTCACTTCCCATGGGTGAAAGAGACTAAAAGAGGAAGGAGGTGGTTGGTTGGGCACCGTGGCTCAGGCCTGTAATCCTGGCACTTTGGGAGGCCAAGGCGGGCGGATCACGAGATCAGGAGTTCAAGATCAGCCTGGCCAACATAGTGAAACCCCGTCTCTACTAGAAATACAAAAATTAGCCAGGCGTGGTG	0.000275817432486471	0.000423315779350044	1.49513794143671e-07	0.000102169157302968	0.000146417795638839	4.9508298662853803e-08
0.8166100218896	1:20884833:T:C:R:wC	0.522896398729363	31	1.7230128104375202	1	HbA1c	951.073904342067	951.073904342067	951.073904342067	UKBB	1675.3606095817804	1366.84013801471	3138.74537774685	0.181413088148062	0.14044587685539098	0.112924291957697	TCCTTCAGTACCTTGTCCATGGCAAGGCAGAGAGTCAGTGCTCAGTAATGATTTGTTGAATGAATACAGGAATGAATGAACCAGATGGAAGAGCCATCATAGGACAGGAAACCAAGTGGGTGGAGAAGCATTTCCTCTGCCAAGCTTCTGCCTGGAGATACTGAAGGAGAACTGTCCTCATACGCCCTGTTCAGACGGAT	4.5215776828388786e-05	0.000844865306982042	3.091025035348799e-51	6.7512320852061095e-06	0.000196778459304343	1.4536861591480596e-52
-0.158845595570931	14:36256272:A:G:A:wC	-0.357743707166264	33	-0.51638823465749	14	Glaucoma	133.584476909074	133.584476909074	133.584476909074	UKBB	118.988830879545	104.535038476221	93.39716272385807	0.330074159382063	0.2524007539993	0.19221718766853896	TCCTTCACTTCTATCTATTGAAATTTTAATCATCATCTTCCAAGGCACAGATCAAATGTCCCTGCCCCATGAAGCCTTCTCTGAGCCACTCATTTAGATGTGACTCTTCTCTCTTATACTCATAACATGTTTCATATTTGACACATGATTCTCTTTTACTATACCATTAACTCCTTTACTCCTTTAGTTACCCAAAATTT	0.749204130344059	0.233291568430523	0.0126467823493043	0.630344412546463	0.156376572977143	0.007220859147165359
-0.652960192069282	6:111816975:G:T:R:wC	0.825197162560433	32	-0.44383696445200704	6	Balding_Type4	304.68507322791197	304.68507322791197	304.68507322791197	UKBB	193.740814472818	539.664922086692	223.979763745805	0.471581020186665	0.264610370122555	1.42087542060365	TCCTTCACCTGAATTCCTGCCCTCATCCTGAGTAAATTCATCACCCAAGTAGACAGCCCATCTAATACTGTTGGGAAGGGAAGGTTATACCGTGTTATGGATTAATCTCTACCTTATGCCAAAGTATGGTGTTATAATTCTCCTTTGCATACCCAAAATTAACAATAGGCTGAATCATTTGATTATCATTCCCTTTGACT	0.319805570013423	0.0063731065483262	0.8472814512928091	0.166168900328492	0.00181751476895643	0.754760358170988
-0.339453898528429	6:111816975:G:T:A:wC	0.6816578756056241	32	-0.5172842089730171	6	Balding_Type4	166.66809776853398	166.66809776853398	166.66809776853398	UKBB	131.569040145278	267.10662060797296	116.186039205679	0.477094392977511	0.30746457854651504	0.466211406732729	TCCTTCACCTGAATTCCTGCCCTCATCCTGAGTAAATTCATCACCCAAGTAGACAGCCCATCTAATACTGTTGGGAAGGGAAGGTTATACCGTGTTATGTATTAATCTCTACCTTATGCCAAAGTATGGTGTTATAATTCTCCTTTGCATACCCAAAATTAACAATAGGCTGAATCATTTGATTATCATTCCCTTTGACT	0.6673526973309879	0.0706001163977688	0.41722640957709	0.476772843498149	0.0266211124417988	0.26719359516671803
0.46065701765788	8:90778159:G:A:A:wC	-0.6921626928085101	30	-0.454079358773266	8	DBP	29.3637866124783	29.3637866124783	29.3637866124783	UKBB	40.6603905877439	18.141348426095107	21.4772890064161	0.380034032899561	0.677734708168862	0.37620536048030295	TCCTTCACCTGGTTTCCCACATTGTTATATCACACATAATTATAGTATAATTTCAAGACCAGGAATTTGACATTAGTACAATGTGTGTTCATAGTAACCACAACAATCAAGGTACAGCACTACTCATAACATCACCACAAAGATAACACTCATCCTACCTCACCCACTTCCTCCCTACCACAATCTGTACCCCTAACAAC	0.310412251334708	0.42390445442515	0.284375232912456	0.225456211106784	0.30711775278627	0.22743266740754
0.8717723895407471	8:90778159:G:A:R:wC	-0.35945921864546704	30	-0.5530124677362049	8	DBP	46.947467277366	46.947467277366	46.947467277366	UKBB	86.0740993821413	36.5434963467725	31.9429264192135	0.249489934784713	0.657014837120646	0.3016058499113761	TCCTTCACCTGGTTTCCCACATTGTTATATCACACATAATTATAGTATAATTTCAAGACCAGGAATTTGACATTAGTACAATGTGTGTTCATAGTAACCGCAACAATCAAGGTACAGCACTACTCATAACATCACCACAAAGATAACACTCATCCTACCTCACCCACTTCCTCCCTACCACAATCTGTACCCCTAACAAC	0.0011784359863433302	0.6905525214418629	0.0945857291298311	0.000475451405327022	0.584303339090298	0.0667193119935057
0.3659780054321989	1:181033697:A:C:R:wC	0.111763831335879	28	-0.021201514580013	1	Eosino	1604.9417461216	1604.9417461216	1604.9417461216	UKBB	2070.8468963074897	1734.5456915807902	1582.29014635814	0.138370456549573	0.0935050775454725	0.21623784556155606	TCCTTCACTTAGTATCAGGGTGATCTTAAGTTGTTTAACTTCTCTGAGCCTCATTTTTATAAAACCCGGGGCTAGTCAATACCTGTCTTCCAGTGTCAAAGTGGGGATTAAAGGAGATGTGTGTGTGCAAGCATATTGCAAAGAAATGGCATCTGGGATGTGTCTTCCTCTACGTGCTCTCCAGGGACTGCTCCCCATGT	0.0242914656349285	0.318090053371062	0.975137567474126	0.008171159820953709	0.231981484672932	0.921894816326831
0.200682525095535	1:181033697:A:C:A:wC	0.21645980282082894	28	0.0277107808917299	1	Eosino	1647.04188154704	1647.04188154704	1647.04188154704	UKBB	1890.30319019761	1913.5085764474695	1678.34374126619	0.139288064361693	0.0867743130136916	0.19610067736341505	TCCTTCACTTAGTATCAGGGTGATCTTAAGTTGTTTAACTTCTCTGAGCCTCATTTTTATAAAACCCGGGGCTAGTCAATACCTGTCTTCCAGTGTCAACGTGGGGATTAAAGGAGATGTGTGTGTGCAAGCATATTGCAAAGAAATGGCATCTGGGATGTGTCTTCCTCTACGTGCTCTCCAGGGACTGCTCCCCATGT	0.277281195530075	0.0248869094802638	0.963596796929518	0.14964873693891698	0.0126129487966467	0.887625879166913
-0.545991363633675	14:36256272:A:G:R:wC	-0.29645200450159803	33	-0.685112581437089	14	Glaucoma	165.035883599116	165.035883599116	165.035883599116	UKBB	112.295288027397	134.733724379908	102.74434820872801	0.321988348646616	0.252055949149295	0.18518042727886	TCCTTCACTTCTATCTATTGAAATTTTAATCATCATCTTCCAAGGCACAGATCAAATGTCCCTGCCCCATGAAGCCTTCTCTGAGCCACTCATTTAGATATGACTCTTCTCTCTTATACTCATAACATGTTTCATATTTGACACATGATTCTCTTTTACTATACCATTAACTCCTTTACTCCTTTAGTTACCCAAAATTT	0.172504808414017	0.333429798260018	0.00047387001658563796	0.0899452266731863	0.23954064718895104	0.000215851929288798
-0.241626800091995	5:52786933:G:T:R:wC	0.17719439325946104	28	0.683585987375952	5	eGFR	436.541993565937	436.541993565937	436.541993565937	UKBB	369.562528327232	493.141252530951	700.653666181734	0.27225211294668	0.136479397915687	0.31072608340732	TCCTTCAGACACATACTCTTTGGATTAGACCAAATGTAGTCCTGGCAGTGCTGTGTCATTTTTCTATTTTAAGAAAATGGCCAGGGAACCAACTGGCAAGGTTGGGAGCCAGATACACTCCCACCAAATAAATATCTGTTGTACTCATTCCCCAAGGACTCAAGTCTCTGTCTAAAGAGCAAGTATACACTTTTCTTAAG	0.5427436656547571	0.27408387730904105	0.106576259984812	0.3748037377139989	0.194176235474846	0.027809497248401
0.5499016155675369	1:20884833:T:C:A:wC	0.296744978404593	31	1.98110307783975	1	HbA1c	1063.2967570205099	1063.2967570205099	1063.2967570205099	UKBB	1557.1036892917905	1306.08050060613	4198.29839230622	0.187308310005745	0.131203957546377	0.106480762723899	TCCTTCAGTACCTTGTCCATGGCAAGGCAGAGAGTCAGTGCTCAGTAATGATTTGTTGAATGAATACAGGAATGAATGAACCAGATGGAAGAGCCATCACAGGACAGGAAACCAAGTGGGTGGAGAAGCATTTCCTCTGCCAAGCTTCTGCCTGGAGATACTGAAGGAGAACTGTCCTCATACGCCCTGTTCAGACGGAT	0.015970285949203997	0.06831734728485299	8.136740237731015e-76	0.0033267798534782197	0.0237154793587216	2.9123424939931197e-77
0.0141801703990208	5:52786933:G:T:A:wC	0.023708877862676	28	0.436331313061017	5	eGFR	445.90680430901705	445.90680430901705	445.90680430901705	UKBB	450.07436328751197	453.678414072248	603.280813975642	0.256264374935198	0.138253354540986	0.33835807935035994	TCCTTCAGACACATACTCTTTGGATTAGACCAAATGTAGTCCTGGCAGTGCTGTGTCATTTTTCTATTTTAAGAAAATGGCCAGGGAACCAACTGGCAATGTTGGGAGCCAGATACACTCCCACCAAATAAATATCTGTTGTACTCATTCCCCAAGGACTCAAGTCTCTGTCTAAAGAGCAAGTATACACTTTTCTTAAG	0.975640799774283	0.900999886635409	0.450563884619553	0.9558722590617508	0.863839572807087	0.197205249473633
-0.4537981481176861	2:169703034:A:G:R:wC	-0.236275280126164	28	-1.3250658750326498	2	Eosino	185.76426454924	185.76426454924	185.76426454924	UKBB	135.689940419012	157.37618210320102	74.0791158503475	0.508745636626555	0.228649223583014	1.78410069532856	TCCTTCAGAGAACATGCATTGAACTACATTCAAGGCAGTGTAGTAGATACTGTGAGAAATATTGTAAAGCCTCAAATGTGACTATAAGTAATGAAACCAATTCCACAAACCACATGTCAAAATTAGTCTTATTACTTCACAATCATACTGTATTCTAGCCACATCCCACCCTCCAAGAAGAAACACTTCAGATGATAGAA	0.540387310896027	0.394754629079036	0.735579533402217	0.3723960507081521	0.301438898595458	0.457658479886703
-0.7872178364666991	2:169703034:A:G:A:wC	-0.15517470610155498	28	-0.482895839738594	2	Eosino	138.963810515324	138.963810515324	138.963810515324	UKBB	80.77943646918429	124.936744550863	99.3873411539501	0.7175607332343009	0.259922145379606	1.61627150702347	TCCTTCAGAGAACATGCATTGAACTACATTCAAGGCAGTGTAGTAGATACTGTGAGAAATATTGTAAAGCCTCAAATGTGACTATAAGTAATGAAACCAGTTCCACAAACCACATGTCAAAATTAGTCTTATTACTTCACAATCATACTGTATTCTAGCCACATCCCACCCTCCAAGAAGAAACACTTCAGATGATAGAA	0.43288546528643	0.640220268117658	0.914455330566297	0.27260867168381303	0.5505043359749179	0.765114408723177
-0.155496875199329	11:32770495:T:C:A:wC	-0.0956041511823203	33	-0.5924380068396861	11	Inguinal_Hernia	1300.63882759896	1300.63882759896	1300.63882759896	UKBB	1167.55585720623	1217.51401783181	862.855214266705	0.106533361097335	0.0867485077193637	0.0817306194334573	TCCTTCAGCACCATAAATATGTCCTGGCCTGTAAGGTTTCCACTGAAAAGTCTGCTGCCAGATGTATTGGAGCTCCATGTATGTTATTTGTTTCTTTTACCTTGATGCTTTTAGGAATCTTTCTTTATCCTTGACCTTTGGGAGTGTGATTATTAAATGCCTCAAGGTAGTCTTCTTTGGGTTACATCTGCATGGTTTTC	0.252605291064881	0.36860876438536505	1.84920734263651e-12	0.14439802240764002	0.27042511053643803	4.2089466857772894e-13
-0.253791820862823	11:32770495:T:C:R:wC	-0.0373304567941807	33	-0.37391900065202704	11	Inguinal_Hernia	1687.50122537761	1687.50122537761	1687.50122537761	UKBB	1413.2894463485095	1645.0591801242401	1302.94155670827	0.115620321013906	0.0921386763831033	0.075727427003332	TCCTTCAGCACCATAAATATGTCCTGGCCTGTAAGGTTTCCACTGAAAAGTCTGCTGCCAGATGTATTGGAGCTCCATGTATGTTATTTGTTTCTTTTATCTTGATGCTTTTAGGAATCTTTCTTTATCCTTGACCTTTGGGAGTGTGATTATTAAATGCCTCAAGGTAGTCTTCTTTGGGTTACATCTGCATGGTTTTC	0.0653873317281784	0.7650425585395441	2.2644151156530202e-06	0.0281603616492372	0.685363489646896	7.90510101869408e-07
0.38596371998624296	16:57635017:G:A:A:wC	0.310065103253093	27	-0.205318567534803	16	Plt	381.585716387124	381.585716387124	381.585716387124	UKBB	499.157673126517	473.05636434495005	331.067899350252	0.119037475263715	0.108108627776122	0.130230530517087	TCCTTCAGGATCCTAGGGCAAATGAAGGGTGACTGATTATCATTTCTGGGCAATGTGCTTTACAAACCACACTTCTTTCGGTCCTTACAGTGAGGTACTACTATTATATCCATTATACAGATGAGAAAACTGAGGCCCAGAAAGCTTACTCTCTTCCCCAGTGTCACCTAAGTAGAAGTGAATCCCAGTCTGTCTGACTC	0.0028784292538343893	0.00912891165039995	0.163389558401169	0.0011853938148193	0.00412960108484639	0.114892696730991
0.42276076149429903	16:57635017:G:A:R:wC	0.377753555016776	27	0.0191538805881475	16	Plt	498.03014096944804	498.03014096944804	498.03014096944804	UKBB	668.597740813333	646.857978292026	505.4831539957	0.111639929826761	0.103610798407219	0.11861692281872198	TCCTTCAGGATCCTAGGGCAAATGAAGGGTGACTGATTATCATTTCTGGGCAATGTGCTTTACAAACCACACTTCTTTCGGTCCTTACAGTGAGGTACTGCTATTATATCCATTATACAGATGAGAAAACTGAGGCCCAGAAAGCTTACTCTCTTCCCCAGTGTCACCTAAGTAGAAGTGAATCCCAGTCTGTCTGACTC	0.00041955739139017996	0.000697093846704924	0.90235185097953	0.00015258511916405902	0.000266468138195649	0.8717178860253342
0.188706075161347	5:3239404:G:A:A:wR:Alt_5-3239344-R	-0.551486070409661	29	0.4243979547926521	5	BMI	424.39658206260594	424.39658206260594	424.39658206260594	UKBB	484.573860274042	289.75268474256	570.020925623508	0.187101099963914	0.180723302397228	0.19955031760781894	TCCTGTCCGAATCCCAGCATCTGACAAGTCACATCCCTTCATGGTTTCAATGCAGGATCCTTTCATCTTTACTAGAAAGAGACTCAGGGATTTTTTTTTTTTTTGAGACAGAGTCTTGCTATGTTGCCCAGGCTGAAGTGCAGTGGCGCAATCTCGGCTCACTGCAACCTCCGCCTCCCGGGTTTAAGTGATTCTCCTGC	0.444237802525368	0.00514739301419591	0.0800028340533286	0.313177006287444	0.00227663643906321	0.0334390623647286
0.15380024709864198	5:3239404:G:A:R:wR:Alt_5-3239344-A	0.0446894567113518	29	0.34424671740472496	5	BMI	420.157404041026	420.157404041026	420.157404041026	UKBB	466.394700474393	433.39744276516404	533.652077940224	0.175479186043883	0.124705163105928	0.197445411673466	TCCTGTCCGAATCCCAGCATCTGACAAGTCACATCCCTTCATGGTTTCAATGCAGGATCCTTTCATCTTTACTAGAAAGAGACTCAGGGATTTTTTTTTTTTTGAGACAGAGTCTTGCTATGTTGCCCAGGCTGAAGTGCAGTGGCGCGATCTCGGCTCACTGCAACCTCCGCCTCCCGGGTTTAAGTGATTCTCCTGC	0.514342471807153	0.7911645841976279	0.16807200335735806	0.380780756752265	0.7200732351195891	0.0812457466862817
0.518278969931497	5:3239404:G:A:A:wR:Alt_5-3239344-A	-0.309899516454892	29	0.3780395447620271	5	BMI	433.112931055492	433.112931055492	433.112931055492	UKBB	620.2477947535599	349.308286745352	562.626555813734	0.154458701121566	0.14296033065225305	0.207937377484851	TCCTGTCCGAATCCCAGCATCTGACAAGTCACATCCCTTCATGGTTTCAATGCAGGATCCTTTCATCTTTACTAGAAAGAGACTCAGGGATTTTTTTTTTTTTGAGACAGAGTCTTGCTATGTTGCCCAGGCTGAAGTGCAGTGGCGCAATCTCGGCTCACTGCAACCTCCGCCTCCCGGGTTTAAGTGATTCTCCTGC	0.00237464385355304	0.0547897169814383	0.147272372923228	0.000792350117644092	0.0301791722061091	0.0690572292357406
2.247750376966335	1:171455322:C:T:R:wC	2.08414245862903	28,29	1.7849791199211902	1	BMI,eGFR	188.403693013117	188.403693013117	188.403693013117	UKBB	927.668462660596	751.008134210947	536.661986555697	0.21505899058649106	0.13325207620217902	0.387936829990915	TCCTGGACTGGCGGACGTGAAGTCTTTTTTTTTTTTTTTTTTTTTTAGTGTCGGGTATGCGTTTCCCCAAACAACTGAAGGACTCAGCCGGGGCTTTCACTGTCTACCTCTTCCTGTGTAGTGAGGGTGGGACTTGCAATGAGCAATGTATGGGAGGGTCTGGTTTAAAGACCTGGTTAGATGAGAGGCTCTTCGGGGAA	6.42126460246755e-26	4.5136411020471495e-50	0.00033957694927516	6.269278583628849e-27	5.368030419987698e-51	4.8819894190925204e-05
0.70250744120121	6:82563945:T:C:A:wC	-0.15644712273441502	31	-0.44176193132182	6	TG	492.27057604027	492.27057604027	492.27057604027	UKBB	800.9757224919949	441.64736068633795	361.6191971966951	0.304527057148378	0.17654503307902802	0.307076899525872	TCCTGGAGAAATGGCTAATTCCAGATTACAGACAGATAGTGTACAAGGTGAACCCTGAACATTCTGTGTCAGAAAGCTAAGGAAGTGCCCAGAGAATGACAAATACAATCAAAAGAACAAAGCGGCAAGCATGAAAGGCCAAATATGAGATAATTTGGGAATTTAAAAAATGAACATAATGGATCGTAACACATTGAATT	0.0815075139088006	0.576932915862503	0.31672738858770805	0.0210614991324911	0.375531387412464	0.150262867476922
0.13454410624594398	6:82563945:T:C:R:wC	-0.338564373181535	31	0.0541557069979243	6	TG	363.1815749646	363.1815749646	363.1815749646	UKBB	398.594040320601	287.124134531673	376.587962016659	0.291597339391918	0.247288633844964	0.348132473005037	TCCTGGAGAAATGGCTAATTCCAGATTACAGACAGATAGTGTACAAGGTGAACCCTGAACATTCTGTGTCAGAAAGCTAAGGAAGTGCCCAGAGAATGATAAATACAATCAAAAGAACAAAGCGGCAAGCATGAAAGGCCAAATATGAGATAATTTGGGAATTTAAAAAATGAACATAATGGATCGTAACACATTGAATT	0.8603187641440809	0.335342346841644	0.942367042618314	0.6445089606938179	0.17096611671710202	0.8763793593791459
-0.59423742639783	3:101263573:C:T:R:wC	0.218582868431508	30	-0.8121290324846859	3	ALP	253.82571042460896	253.82571042460896	253.82571042460896	UKBB	167.752373131049	295.302871507627	144.707508141859	0.19426622321090806	0.18143336555787695	0.15949901608594502	TCCTGGAGCAATCAGGTAATAGAAGACACCACCTTCAGGCAGAGAGAGGAGGAAGCAGCCAAGGTATTACAGAGCAATGAATTTTGCAAAGCATTAAACCACAGTAAGTCCTCATTTAACTTCATAGATAGTGTCAACCTTAAAATAATGAGATTCAGAAAATATGATTAAATATAGTTTATCTGATCTCAAAGCTTAAG	0.00498362016364154	0.33515675725305	9.97106189928316e-07	0.00222164741154043	0.22829765377883104	3.5477466064099203e-07
-0.5160944048914029	3:101263573:C:T:A:wC	0.191307460193578	30	-0.575037328335213	3	ALP	255.15701251614	255.15701251614	255.15701251614	UKBB	178.845511309958	291.951663709094	171.566383775502	0.173316151432679	0.200616322124699	0.160893357439876	TCCTGGAGCAATCAGGTAATAGAAGACACCACCTTCAGGCAGAGAGAGGAGGAAGCAGCCAAGGTATTACAGAGCAATGAATTTTGCAAAGCATTAAACTACAGTAAGTCCTCATTTAACTTCATAGATAGTGTCAACCTTAAAATAATGAGATTCAGAAAATATGATTAAATATAGTTTATCTGATCTCAAAGCTTAAG	0.00638869439564246	0.459363840522563	0.0007172587881990692	0.0029036051073593	0.340286823607658	0.000351531615707028
-0.298755234164892	6:45530380:A:G:R:wC	-0.335215723252768	31	0.436005926454684	6	FEV1FVC	652.8117146289401	652.8117146289401	652.8117146289401	UKBB	530.449689449111	517.580035850149	883.4671846931392	0.397740774534777	0.17375860182619002	0.227690286585465	TCCTGGAGCCGCTGCCTCCTTGCGGGCTACTCTTCCCCGCCCAGTTGAGAGCCATTCTTCTCTCTCGCGCCCAAGCATCCAGCCCAGATCCCTTGAAGTAAGAGAGGATCTGAGCCCATAGCCACTGTGGGTTAGGGTGAAAATGAGAGAGAGTTCTGATTCTATCAGAGGCCCATTTTGGGAGCTTGCATTGATTTCTG	0.7376171302126909	0.135977231225445	0.14667908738660998	0.452574110657964	0.05370558924219	0.0555042513228706
-0.107906197688824	6:45530380:A:G:A:wC	-0.382069572286469	31	0.176667138873978	6	FEV1FVC	545.4614740426081	545.4614740426081	545.4614740426081	UKBB	506.469800823026	418.698501369643	615.4014011413279	0.289891624049012	0.238228424181434	0.27204004411899896	TCCTGGAGCCGCTGCCTCCTTGCGGGCTACTCTTCCCCGCCCAGTTGAGAGCCATTCTTCTCTCTCGCGCCCAAGCATCCAGCCCAGATCCCTTGAAGTGAGAGAGGATCTGAGCCCATAGCCACTGTGGGTTAGGGTGAAAATGAGAGAGAGTTCTGATTCTATCAGAGGCCCATTTTGGGAGCTTGCATTGATTTCTG	0.8926223690562131	0.23825578988385696	0.7116093883484201	0.709722026394241	0.108759231604032	0.516069568662244
1.12036426804365	1:20141060:G:A:A:wC	1.21808387229903	28	0.7228242774229151	1	eGFR	254.683082114935	254.683082114935	254.683082114935	UKBB	552.56863808726	592.7324038408709	419.994476754047	0.256133556653711	0.14807304670351598	0.43619149934868	TCCTGGAGGAGGGCCAGCAGCTGCCCCGGGTGCTGGGGAGACAGCAGAAGAGGGTGGACATCAGCAGGGCCAGGGCGATGATGAAGGTGAGCACCCATCATAAGACACCCGGGTAGATGAAGGGCCCGATGAGGATAATGAGCAAGGCCAGCAGGAGTAGGTGCGCGGCCAGGCGCCGGGCTGCCACGTGGTTTGCACTT	5.66304068509676e-05	9.64198588937586e-16	0.27786899506422696	1.21911618014936e-05	1.9318771332203702e-16	0.0974940022241487
1.3860712037371	1:20141060:G:A:R:wC	1.40526229505932	28	0.7685794478930749	1	eGFR	356.5779241486921	356.5779241486921	356.5779241486921	UKBB	930.523701669116	943.765359962583	607.995413645497	0.152968932768333	0.110231869084479	0.362818123591784	TCCTGGAGGAGGGCCAGCAGCTGCCCCGGGTGCTGGGGAGACAGCAGAAGAGGGTGGACATCAGCAGGGCCAGGGCGATGATGAAGGTGAGCACCCATCGTAAGACACCCGGGTAGATGAAGGGCCCGATGAGGATAATGAGCAAGGCCAGCAGGAGTAGGTGCGCGGCCAGGCGCCGGGCTGCCACGTGGTTTGCACTT	1.1166162817331799e-18	2.3065704612534196e-36	0.125521294121215	1.29107436609461e-19	3.1886392505432796e-37	0.0341445796691664
1.19391780768425	12:3386273:G:A:A:wC	1.15804706197465	28	0.23344978986304604	12	eGFR	300.210193126432	300.210193126432	300.210193126432	UKBB	688.3250416735451	669.6364662448581	352.83904545556	0.25015991851723	0.116660355537187	1.46018224381129	TCCTGGAGTCAGCATAGTCTGCACAGGCCCTGGCACAGAACAGCTGCCCGGGAAGTGCCTTTCCAGCAAGCAGTGCCCGGAGCTGGCCACCCACTTCACATAGCTTATTCCAATCTAATTCTCACAGCAGTCCAATAGGAAGGGGATGATATTCTCACTCTGCATACGAGAGGTTTGCAAGCTCACACCACCAGGATAAG	9.09854366784881e-06	1.8489427706564296e-22	0.958272123847999	1.8184622004477799e-06	3.1877106712086e-23	0.87297784094108
0.590317404924081	12:3386273:G:A:R:wC	1.0127599533194	28	0.173419127789066	12	eGFR	362.249063013355	362.249063013355	362.249063013355	UKBB	546.004949596971	731.638285719879	408.277092221713	0.22445217542992896	0.13181316614007302	0.405843495341269	TCCTGGAGTCAGCATAGTCTGCACAGGCCCTGGCACAGAACAGCTGCCCGGGAAGTGCCTTTCCAGCAAGCAGTGCCCGGAGCTGGCCACCCACTTCACGTAGCTTATTCCAATCTAATTCTCACAGCAGTCCAATAGGAAGGGGATGATATTCTCACTCTGCATACGAGAGGTTTGCAAGCTCACACCACCAGGATAAG	0.0252629584942111	7.34508765641344e-14	0.8702899243153509	0.00853757112272595	1.55043277646179e-14	0.669156881012153
1.4902315510256	1:21913619:CG:C:A:wC	2.29581948192589	31	1.1491852526235802	1	HbA1c	917.624971210508	917.624971210508	917.624971210508	UKBB	2577.56226737221	4505.83192961778	2034.4719742944894	0.120218837635185	0.124338841119343	0.15750379733914002	TCCTGGAGTCTAAGTTTCCTGTGCTGTGACTGCAGGCGGAGAGGAGGGCCCAACGTCTAGGGGTGAGTCACCACGTGCCGATTCTCTGCTCCTAGGGTCGGGCCTGGCTGGTCACTGCCACCCACTGGCTGCAGTCCAGCGCCCTCATCTGCGGACTCCTTGATCTTGAAGCCGCCGCCTCCCATGTGCTGTGGTGTGG	5.08797576164561e-34	7.70654498105935e-75	2.6871961120898e-12	2.74730453487896e-35	4.0078455984388897e-76	2.959243968348761e-13
1.52545703964057	1:21913619:CG:C:R:wC	2.32857019428602	31	1.0755096660581898	1	HbA1c	756.592243194312	756.592243194312	756.592243194312	UKBB	2177.48942415612	3799.78476871841	1594.9460153921302	0.18507559214729605	0.106309175112507	0.190565141134921	TCCTGGAGTCTAAGTTTCCTGTGCTGTGACTGCAGGCGGAGAGGAGGGCCCAACGTCTAGGGGTGAGTCACCACGTGCCGATTCTCTGCTCCTAGGGTCGGGGCCTGGCTGGTCACTGCCACCCACTGGCTGCAGTCCAGCGCCCTCATCTGCGGACTCCTTGATCTTGAAGCCGCCGCCTCCCATGTGCTGTGGTGTGG	1.94070213178527e-15	5.877458199799117e-105	1.1856679933017301e-07	1.6886659989697799e-16	2.39226638215782e-106	1.66346814497331e-08
-0.4985754794878	1:237516073:T:C:A:wC	-0.564358440047191	33	-0.29931697280777003	1	DVT	380.327762480641	380.327762480641	380.327762480641	UKBB	269.463831112608	256.65035358865396	309.098042283602	0.253556096465676	0.18235104195930896	0.110339694453883	TCCTGGATATCAAGACTTATTTTAATGTTACAATAAGACCGTTGGGTATTAGGACAAAGACAGAAAAATAGAGCAGGATAGAGTTCATAAGTAGATCTGCACATTTGTGTCTTGATGCATTAGTAAGTGACAATGCAGTGCTAATGGGGAAAAGATTTATTTTTTAATAAATGGTCATTTGGATAGGTATACAAGGGTGG	0.10517649492099902	0.00463100691929843	0.011756697056028	0.0492602666845954	0.00196878534463681	0.0066740262534279796
-0.298637920953632	1:237516073:T:C:R:wC	-0.699518900878322	33	-0.271389282446547	1	DVT	411.3577625704969	411.3577625704969	411.3577625704969	UKBB	333.865592391655	253.366730000539	340.526286968536	0.179037921163665	0.155744941946275	0.106514263066665	TCCTGGATATCAAGACTTATTTTAATGTTACAATAAGACCGTTGGGTATTAGGACAAAGACAGAAAAATAGAGCAGGATAGAGTTCATAAGTAGATCTGTACATTTGTGTCTTGATGCATTAGTAAGTGACAATGCAGTGCTAATGGGGAAAAGATTTATTTTTTAATAAATGGTCATTTGGATAGGTATACAAGGGTGG	0.180924958339488	2.20530738101862e-05	0.0184065954274045	0.0953127681105214	7.0743575038472795e-06	0.0108368889944745
-0.319683971790713	6:139838380:G:A:A:wC	-0.167565447396133	28	-0.30400349756190503	6	Mono	509.348778038231	509.348778038231	509.348778038231	UKBB	407.321048616894	453.708740811002	412.489222269115	0.32462925262519204	0.15195484394813005	1.4684650907145	TCCTGGATCTAGTGGTTCTACTTCTAGGAAATTATCTGATGGGAACGATCATAAAAATCCACAAAGTTTTATCTATGAAGAATGTTCCTTTGCAGCATTAAAATATTGGAATTGTGTGAGTAGACTATGATATATCCACAAACAGGAATACCAAATAGGGAGTAAAGATTTTTGTGGAAGAAATTTAGTGACATGAAAAA	0.490343452534664	0.360744430834819	0.943810203786591	0.324738841584527	0.270143627588248	0.83599325282617
-1.04572828768139	6:139838380:G:A:R:wC	-0.0649002573565183	28	0.4841564834017521	6	Mono	374.25831152682997	374.25831152682997	374.25831152682997	UKBB	181.35222193173	357.417055075581	523.116572056805	1.43387831095026	0.150874053704099	0.4301112044796401	TCCTGGATCTAGTGGTTCTACTTCTAGGAAATTATCTGATGGGAACGATCATAAAAATCCACAAAGTTTTATCTATGAAGAATGTTCCTTTGCAGCATTGAAATATTGGAATTGTGTGAGTAGACTATGATATATCCACAAACAGGAATACCAAATAGGGAGTAAAGATTTTTGTGGAAGAAATTTAGTGACATGAAAAA	0.6296218830688339	0.7431304661724691	0.537763982626112	0.465817815928974	0.6670779338637249	0.260311917260101
1.1087785153161498	4:17067211:A:G:R:wC	1.22785222010203	31	0.475205640565498	4	FEV1FVC	220.895253164414	220.895253164414	220.895253164414	UKBB	476.134267226459	517.292788629241	306.66888807699	0.389494525754932	0.183725416777012	0.39853148932502	TCCTGGATCTCAGAGACAGTAGGCCCAACTACTGGGTAGAAGCTGTGGCCTCTGGTAGGGAAACACAAATACAGCCAATACACAATCCAGTTAGGAGAGAGGAATTGAGAGCTCTGGTAAAAACACTCCAACCTAAACTTCTTTCCTTCTTCAGATTTCCCCCCAGTGTCTCCCATTGGCTGAAATCTCCAGGGAGCCTG	0.0206762303999523	1.55688207039947e-10	0.43344087150451294	0.0044173385808448	2.3396687813690895e-11	0.23310769274998105
2.204894130445715	1:171455322:C:T:A:wC	1.9437436412752496	28,29	2.07298746666821	1	BMI,eGFR	1017.0306821765699	1017.0306821765699	1017.0306821765699	UKBB	5283.8725679484005	4078.34498696575	4518.65879347189	0.11002293486144	0.081879902249183	0.15473799725935194	TCCTGGACTGGCGGACGTGAAGTCTTTTTTTTTTTTTTTTTTTTTTAGTGTCGGGTATGCGTTTCCCCAAACAACTGAAGGACTCAGCCGGGGCTTTCATTGTCTACCTCTTCCTGTGTAGTGAGGGTGGGACTTGCAATGAGCAATGTATGGGAGGGTCTGGTTTAAAGACCTGGTTAGATGAGAGGCTCTTCGGGGAA	3.6878215422637897e-75	1.909650808510524e-131	7.53641940674085e-37	1.7457536765606142e-76	1.2528473006844544e-132	2.651836307256085e-38
0.21416054298576	10:6253983:G:A:R:wC	0.25004022967689604	27	0.257156678068915	10	RBC	967.4179315812013	967.4179315812013	967.4179315812013	UKBB	1119.93403384302	1149.48373671388	1154.74737767185	0.10583138285327802	0.106978149390606	0.0926972475572992	TCCTGGACATTGACTTCAGTTTGGAGCCCTGCTGGGGGCTCCGGCTTACAGAGGGGCTTCTTTCCTGAGCTGCGGCCCGTCTGAGGGGTGGTGGCTCCCGCAGCATAAGCCTGCTCAGCTCGGACATCAGGGCCTCTGTCCAGTCTGACATCTGCCTGGTTCTGTGTGCGGCTTTCAGAGGTTTTCCTGCAGGCCATGTG	0.075802694739992	0.0377258078897266	0.0103239743609025	0.0430111726314066	0.0194234928728266	0.00553450352775848
-0.8298275051441372	10:1065710:C:T:A:wC	-0.432406205002589	27	-0.650706791738513	10	RBC	115.298309460999	115.298309460999	115.298309460999	UKBB	65.5197383635016	85.289342141644	73.52892423821959	0.258268915168292	0.22231909179926895	0.267491767832365	TCCTGGGACAGGTAGAGGATGCTTTTCGTTTCACTGGGATCCGGGTTCAGAGTGACGTTTTTCCTCACAAGCAGAAGGTAACAAATTTCATGCTCTCCCTAAATTCTGTCTGATTTTGCCTTGTGGTGATAGATTGTCATGAACACAATGTCCTCTGGAGAAATCTATTGACAGAAATTGGTGCAGTGTTAACAACGCTA	0.00316677360817573	0.0908052073806079	0.0258989213848154	0.00131339501840841	0.0517773758147025	0.0149898737525205
0.17704755890712398	10:6253983:G:A:A:wC	0.315724149468139	27	0.192906293199362	10	RBC	1039.16185938409	1039.16185938409	1039.16185938409	UKBB	1174.39756351191	1292.33085968665	1186.80754501005	0.0939234143962133	0.0953592406284675	0.0874362943831659	TCCTGGACATTGACTTCAGTTTGGAGCCCTGCTGGGGGCTCCGGCTTACAGAGGGGCTTCTTTCCTGAGCTGCGGCCCGTCTGAGGGGTGGTGGCTCCCACAGCATAAGCCTGCTCAGCTCGGACATCAGGGCCTCTGTCCAGTCTGACATCTGCCTGGTTCTGTGTGCGGCTTTCAGAGGTTTTCCTGCAGGCCATGTG	0.100811216731784	0.00227070868941248	0.0448970610397042	0.0594270739810548	0.000929990850468284	0.0273665251842155
-0.280453935709795	17:20002164:A:G:A:wC	-0.3462004518450589	27	-1.19744882413289	17	RBC	1267.28044917732	1267.28044917732	1267.28044917732	UKBB	1042.9155885038901	996.814377047582	551.472494583866	0.11069928880711802	0.102521701215694	0.114306903175981	TCCTGCTGCCTTGTTTTCCTTCTCTGCTCTTGATGCCATTGCACACACCTGCTTGTTTACGGTCTGTCTTCTCATGGCTGGAAAGTAAGCCCCCTGCAGGCAGGGACTGTATGCTTCTTTTTTGTACTCGGCTCTGTCCCTAGTGCTTAGAAGAGCACCTGCTACCTGGTAGGCACTCAGTATTTATTGAATGATGAGCA	0.0229323838550373	0.0018173813872115398	6.97855144293624e-25	0.0112937635940009	0.000733209058071461	1.11666783806784e-25
-0.6379308136320889	22:19695874:C:T:R:wC	0.0060450445503435	27	-0.104378550493011	22	Plt	979.7537875320199	979.7537875320199	979.7537875320199	UKBB	629.675271082756	983.437098827103	911.159583393255	0.114395803341612	0.0826619952328484	0.095523568542099	TCCTGCTGCTCCCCCATCTCTAGGGGACCCTAAAAGCCTCCACCACTTTAAAGGCAGCCTTTGGAACAAGGAGGGGCAGGAATCCACTTCAGTCCAGGACGTGACAGCCGGCTGGCCACTGGCCACGGAGGTCCAGCGACATGCTTTCCCCAGTCAAGTGGAAGGACTTTGGCGGCATCCTGGTACAGGGTGTGTCTGTC	9.494073451879519e-08	0.9601586735818912	0.35000253126812303	2.45373667742413e-08	0.94170293048619	0.27452578279615497
-0.4676383003356429	22:19695874:C:T:A:wC	0.0152272745399868	27	0.22969194395741	22	Plt	564.514056710282	564.514056710282	564.514056710282	UKBB	408.810168215429	571.237837792497	662.703542042437	0.13768898008471805	0.120489563821956	0.0950195401727185	TCCTGCTGCTCCCCCATCTCTAGGGGACCCTAAAAGCCTCCACCACTTTAAAGGCAGCCTTTGGAACAAGGAGGGGCAGGAATCCACTTCAGTCCAGGATGTGACAGCCGGCTGGCCACTGGCCACGGAGGTCCAGCGACATGCTTTCCCCAGTCAAGTGGAAGGACTTTGGCGGCATCCTGGTACAGGGTGTGTCTGTC	0.00171935747079901	0.9303868241301292	0.026914980669249	0.000682939971069272	0.899432424006991	0.0156355772904502
0.223217406850405	3:53572890:G:C:A:wC	0.510405664613085	30	0.0377353940353495	3	SBP	186.232675457002	186.232675457002	186.232675457002	UKBB	217.348103519745	265.272591127854	190.821804831842	0.170456197804423	0.18134683410208105	0.147107183688017	TCCTGCTGCTTTTTAGTGGGAGATAGTATTTCAGAACTAAATTTTGGGTTCAGAGGTACATATCCATAAACAAACAGCTTTTTATAGTAAAAACACATACAGAAAATGCATACAGTACAACACCAATGTAGCCTCAAAAAAGAACACAGCAGAGCACCGCAGGGGATCCCTTTCTGAACACAGTCTTCTCCCACTTCCCT	0.269432466106775	0.0114287208795259	0.8358096207462071	0.19035507683442895	0.00488489870816064	0.797552177069551
0.154496202530568	3:53572890:G:C:R:wC	0.6788603276457529	30	0.13541744002949602	3	SBP	280.227122491772	280.227122491772	280.227122491772	UKBB	311.37386703601004	448.393995191921	307.424759563829	0.139657457690686	0.136594537015832	0.108448877510666	TCCTGCTGCTTTTTAGTGGGAGATAGTATTTCAGAACTAAATTTTGGGTTCAGAGGTACATATCCATAAACAAACAGCTTTTTATAGTAAAAACACATAGAGAAAATGCATACAGTACAACACCAATGTAGCCTCAAAAAAGAACACAGCAGAGCACCGCAGGGGATCCCTTTCTGAACACAGTCTTCTCCCACTTCCCT	0.359186658185821	2.3410436818862e-06	0.266988094650408	0.268617893089462	6.69896210369979e-07	0.211783840432181
-0.0223468170892477	15:99295650:C:T:R:wC	-0.38025735955005296	32	0.579079472631168	15	UA	544.0559817256569	544.0559817256569	544.0559817256569	UKBB	535.381469144004	417.944166966225	811.90029902119	0.23394265390831	0.21550041917616	0.178511108988908	TCCTGCTGTCTGGGGAGTCGTTTTCATCAAAATTCACTTTTAAAGAATAGAGTGTTTATTAACGAAAATATGTGAGCCTTGGCTGGGCACTGTGGCTCCCGCCTGTAATCCCAGCACTTTGGGAGGCCGAGGCGGGTGGATCACAAGGCCAGGAGATCGAGACCATCCTAACGCGGTGAAACCCCGTCTCTACTAAAAAT	0.964847570165376	0.17141700940821	0.0042415686011147	0.923899717937718	0.0776424730443265	0.00117888238363161
-0.514897528983764	15:99295650:C:T:A:wC	0.0896459772548111	32	0.571933246228725	15	UA	218.639186721946	218.639186721946	218.639186721946	UKBB	152.785453525213	232.637944714474	324.204227228792	0.512983224435649	0.339819884345634	0.29266416566444203	TCCTGCTGTCTGGGGAGTCGTTTTCATCAAAATTCACTTTTAAAGAATAGAGTGTTTATTAACGAAAATATGTGAGCCTTGGCTGGGCACTGTGGCTCCTGCCTGTAATCCCAGCACTTTGGGAGGCCGAGGCGGGTGGATCACAAGGCCAGGAGATCGAGACCATCCTAACGCGGTGAAACCCCGTCTCTACTAAAAAT	0.508069417694915	0.88161088029843	0.112739757463255	0.31550794838774604	0.7919306517448091	0.0506739608412364
-0.493293032522441	2:35825762:C:A:A:wC	-0.0104042663030426	33	-0.515133182341323	2	CAD	505.545127372386	505.545127372386	505.545127372386	UKBB	359.42405597618597	502.30946513903297	354.255539038748	0.204719630972389	0.11400083579316805	0.116940110665403	TCCTGCTTTATCTGTAGCAGAACAGATAATGAATTTTGAAAAGTGGAAAATATTTTCTTCTTGTTAAGGAAGCTGTACCTATCCCAGTTGGAAACATAGATATGGGCAAGAGCCAGAGAATTCTCAGGTGCACACAGATCTTGCCCTCCTTTCCATACCTCAGAAGTTCAATTACCAGCATCCTTTCAGCTGCAACCAGA	0.0401891462522633	0.9495613743415848	2.7146740675510698e-05	0.0159698884935673	0.927282167072265	1.05733834887002e-05
-0.43007101633213496	2:35825762:C:A:R:wC	0.111703941659604	33	-0.409485341587025	2	CAD	608.4988446128019	608.4988446128019	608.4988446128019	UKBB	451.531906861912	657.325192538293	457.9409272220049	0.194878979850335	0.12411123162234	0.0983799268842792	TCCTGCTTTATCTGTAGCAGAACAGATAATGAATTTTGAAAAGTGGAAAATATTTTCTTCTTGTTAAGGAAGCTGTACCTATCCCAGTTGGAAACATAGCTATGGGCAAGAGCCAGAGAATTCTCAGGTGCACACAGATCTTGCCCTCCTTTCCATACCTCAGAAGTTCAATTACCAGCATCCTTTCAGCTGCAACCAGA	0.0637373962391761	0.472932335951845	7.6768921347795e-05	0.0273237015407714	0.368103814732692	3.1507808778848996e-05
-0.197143954798002	3:105661508:T:C:A:wC	-0.274927990778573	33	0.026181948383588	3	Hypothyroidism	930.1338365057001	930.1338365057001	930.1338365057001	UKBB	810.248637902408	767.6592282682042	945.7674310119279	0.127935255892627	0.109889457834292	0.0754911029522535	TCCTGGAACCAGATCCATAATCAGAACATATATATAAATCAGATGCTGGAAAGAGATCATTATTGTGATATTTGAATACTTTCTGGGTGCAAAGAAAAGCGTAAACATCCTCAGTGAGCAGTAAACTATGGGAGGGACAGAGTTTTGCTTTTAAAGATCTTATGGGTTTAAGAAATAAGTATTGGCTGGGCACGGTGGCT	0.222812396671704	0.0250415526055679	0.778157419916662	0.123324917925869	0.0123542920836035	0.728725316162431
-0.0992462355924607	3:105661508:T:C:R:wC	-0.18986723063340696	33	-0.0392705112987056	3	Hypothyroidism	960.754586291557	960.754586291557	960.754586291557	UKBB	897.4544285908501	842.433074484805	935.491585556746	0.12174417442777	0.112978050384869	0.0760720506104072	TCCTGGAACCAGATCCATAATCAGAACATATATATAAATCAGATGCTGGAAAGAGATCATTATTGTGATATTTGAATACTTTCTGGGTGCAAAGAAAAGTGTAAACATCCTCAGTGAGCAGTAAACTATGGGAGGGACAGAGTTTTGCTTTTAAAGATCTTATGGGTTTAAGAAATAAGTATTGGCTGGGCACGGTGGCT	0.558400703646876	0.149482359443029	0.668719520667415	0.414956029900209	0.0928469685581548	0.6056952796123399
-0.33472741855471505	18:4047094:G:A:A:wC	-0.14327839833505	28	0.14563135662771498	18	Eosino	857.560863463466	857.560863463466	857.560863463466	UKBB	679.516593211453	776.194924063198	949.88218589124	0.514188650846757	0.121234047019453	0.28642017893749105	TCCTGGAACTAGAGATTTTTGTTACAGAATTATAGGAAAGTATATTTTCCAGCCTACTCAAATAACTTACTTCAATGTTGAATTTCCAGAAGAAAATTAAAGTCAAATGTTGCTTAACCCTACTCTGAATGCAGAACCATGCAAAAAGAACATTTATGTTGTCTATGTAACTGTTTCTAAATTCCACTCCCGGAGCTTCC	0.673259019874603	0.324033668255313	0.838657729235415	0.515058279336358	0.23727196821804605	0.6111353068208699
-0.208610962073739	18:4047094:G:A:R:wC	-0.0489097780571451	28	-0.13769996949562802	18	Eosino	1298.0617168468	1298.0617168468	1298.0617168468	UKBB	1123.39301011853	1255.08486498016	1180.4174767017	0.20173991683841105	0.0919398522870287	0.20329278909865	TCCTGGAACTAGAGATTTTTGTTACAGAATTATAGGAAAGTATATTTTCCAGCCTACTCAAATAACTTACTTCAATGTTGAATTTCCAGAAGAAAATTAGAGTCAAATGTTGCTTAACCCTACTCTGAATGCAGAACCATGCAAAAAGAACATTTATGTTGTCTATGTAACTGTTTCTAAATTCCACTCCCGGAGCTTCC	0.464964877016123	0.680048173494584	0.7652878344665591	0.301108615757706	0.594742744580873	0.498185165934845
-0.48219811949663	9:136895818:T:G:A:wC	-0.219544670493058	29,30,32	-0.3436603149032987	9	CRP,GGT,SHBG	95.654691974665	95.654691974665	95.654691974665	UKBB	71.4844366104596	79.9639308993071	76.14780610646271	0.500151924521645	0.378169297984331	0.686876621955354	TCCTGGAAGCATTATGCCAGTATTAAGGAACAGTGCTACTCTGGATGTGACAAATTCTGTATGTGGGTGTTACTCTTTCCCAAAAGACTGTCAGAGGCGGGAGTGCTGCAAAAGAACAACAACAAAAACAAACACACAAAAAAATGTGTCTTACAGTTTGTAAGCAAGATGACACTGCCCAACACAAAGAGGGGTCTGGA	0.3021102209369244	0.5906977498039517	0.4733417673545279	0.1901059156293626	0.4642120235942853	0.3772203034926704
-0.520071400590553	9:136895818:T:G:R:wC	-0.4727727608373817	29,30,32	-0.8297387914877886	9	CRP,GGT,SHBG	77.57287303986759	77.57287303986759	77.57287303986759	UKBB	62.90587919773622	59.8738919761245	22.422377248751697	0.496095979573417	0.424103634664356	1.16445711111863	TCCTGGAAGCATTATGCCAGTATTAAGGAACAGTGCTACTCTGGATGTGACAAATTCTGTATGTGGGTGTTACTCTTTCCCAAAAGACTGTCAGAGGCGTGAGTGCTGCAAAAGAACAACAACAAAAACAAACACACAAAAAAATGTGTCTTACAGTTTGTAAGCAAGATGACACTGCCCAACACAAAGAGGGGTCTGGA	0.3548695933037682	0.2380170525808666	0.32507909826008186	0.2550208395677596	0.17382719812239608	0.23047142943716906
-0.0727739467886915	7:36110344:T:C:A:wC	0.141843034700671	33	0.206266884508211	7	Depression_GP	681.980555484371	681.980555484371	681.980555484371	UKBB	648.373467403353	753.077527966347	788.671239646037	0.133617169498564	0.105251735095735	0.09104446343806802	TCCTGGAAGTCACGGCATATGGCCTCCCTTCGCAGGTGCAGCTGTGCAGGAAGAAGAGAGAGCTCACCTGGAAGATGGGAGCCAGTGACTCCGGTTCCCCGATCAGAGCTCCCAGGACCAGCTTGAGCCCTGAGAAGAGGCTGATCCCTGGAAGCTGACATTTTGGGAGCAGAGACTGGGGCCTCATGGTTGGCTTAGTG	0.713026271212264	0.260010090733932	0.0375249707397578	0.5859975778099169	0.177769348523292	0.0234782086492729
0.26126883112459	7:36110344:T:C:R:wC	0.25990467015638297	33	0.205403138325098	7	Depression_GP	687.665922704598	687.665922704598	687.665922704598	UKBB	825.6144846499858	822.695811869094	792.560196097381	0.15442711342131102	0.11722011928167997	0.0814786418560334	TCCTGGAAGTCACGGCATATGGCCTCCCTTCGCAGGTGCAGCTGTGCAGGAAGAAGAGAGAGCTCACCTGGAAGATGGGAGCCAGTGACTCCGGTTCCCTGATCAGAGCTCCCAGGACCAGCTTGAGCCCTGAGAAGAGGCTGATCCCTGGAAGCTGACATTTTGGGAGCAGAGACTGGGGCCTCATGGTTGGCTTAGTG	0.17363127371077802	0.0499111376723406	0.0197662535030873	0.0906729481136235	0.0266069677062614	0.0117040293168792
1.27876393163559	4:17067211:A:G:A:wC	1.4415536212302198	31	1.02249357880739	4	FEV1FVC	159.79801260488898	159.79801260488898	159.79801260488898	UKBB	387.647398237494	434.04020977786695	324.096203127771	0.3789862962900961	0.19426299043245696	0.3420909650403029	TCCTGGATCTCAGAGACAGTAGGCCCAACTACTGGGTAGAAGCTGTGGCCTCTGGTAGGGAAACACAAATACAGCCAATACACAATCCAGTTAGGAGAGGGGAATTGAGAGCTCTGGTAAAAACACTCCAACCTAAACTTCTTTCCTTCTTCAGATTTCCCCCCAGTGTCTCCCATTGGCTGAAATCTCCAGGGAGCCTG	0.00397694395508514	8.397892494030799e-13	0.0111203827824208	0.0007403881299722032	1.1656522687837901e-13	0.00279935825059538
3.8184340958734	3:1556306:G:A:A:wC	0.4705284881956815	29,31	0.4345140762973825	3	HbA1c,SHBG	220.218294557239	220.218294557239	220.218294557239	UKBB	3369.13255388312	348.13144765622496	314.223742819088	0.141346482588154	0.17582073435669798	0.366679273172891	TCCTGGATGCCATCAAGGAGGTCTGCATGACCTAAGGATCATTTTTCTTTAAAAGAAAAACAAGTTCATTAATCTTGCGGGCAGCCCTCCGGGGTTAGTATATGAAGTTAATCAATTACTAGTGACTCCCCTCTATAGAAATGACTATGAGCAATAAGCGTGTGTGGAGGGGGAAAAGGAAAAAGAGAAAGGAAGGTAAA	3.2640535807523176e-149	0.12280073753674768	0.3411840607368195	3.567428630646772e-151	0.056581275444761825	0.19799768565774264
4.23878999328329	3:1556306:G:A:R:wC	0.22485962642073468	29,31	-0.12881563032558752	3	HbA1c,SHBG	249.870716005221	249.870716005221	249.870716005221	UKBB	4700.92060899055	338.103599609143	191.179611128859	0.128361435467878	0.181756680296345	0.404078297307685	TCCTGGATGCCATCAAGGAGGTCTGCATGACCTAAGGATCATTTTTCTTTAAAAGAAAAACAAGTTCATTAATCTTGCGGGCAGCCCTCCGGGGTTAGTGTATGAAGTTAATCAATTACTAGTGACTCCCCTCTATAGAAATGACTATGAGCAATAAGCGTGTGTGGAGGGGGAAAAGGAAAAAGAGAAAGGAAGGTAAA	2.4741205866102124e-237	0.4960020561489573	0.6050078420917624	5.878425864453395e-240	0.4747272004175326	0.4740356963532535
1.88118450629118	10:6476945:C:T:R:wC	3.5806955595980696	32	1.42290078875796	10	AID_Combined	918.442553225692	918.442553225692	918.442553225692	UKBB	3385.3337124400896	10990.0611982595	2460.91378797894	0.138422222666358	0.0932168175175227	0.117206667729856	TCCTGGATGGATAAATGAGGAAGTAAAGAGTGTTTTTTTTCTTTTTTTTGAGATGGAGTCTTGCTCTGTCACCCAGGCTGGAGTGCAGTGGCGCGATCTCGGCTCACTGCAAGCTCCGCCTCCCGCGTTCATGCCATTCTCTTGCCTCAGCCTCCCGAGTAGCTGGGACTACAGGCGCCCACCACCACACCTGGCTAATT	6.78189658300336e-41	0.0	1.2070884312505701e-32	4.57881166507024e-42	0.0	6.4746037255010775e-34
0.018538259125892	19:48371358:A:G:A:wC	-0.121131732263268	33	-0.0939052145615466	19	Cholelithiasis	877.599576073164	877.599576073164	877.599576073164	UKBB	889.222617178776	806.729603515318	823.518828643849	0.126702681440998	0.107530405548604	0.0856713648592386	TCCTGGCTAACACGGTGAAACCCCGTCTCTACTAAAAATGCAAAAAATTAGCCAGGCATGGTGGCGGGCGCCTGTAGTCCCAGCTACTTGGGAGGCTGAGGGAGGAGAATGGCGTGAACCCGGGAGGTGGAGGTTGCAGTGAGCCGAGATTGTGCCACTTCACTCCAGCCTGGGTGACAGAAATTCTGTCTTAAAAAAAA	0.928304804908077	0.356903285136338	0.339086598365706	0.883674243371752	0.259958935336942	0.273030767515244
3.81701148487373	14:73886121:G:A:A:wC	-0.479769536296436	33	4.83325615318334	14	MCP	650.716652675646	650.716652675646	650.716652675646	UKBB	9176.340665029971	466.801668775355	18560.6961134703	0.082846752595824	0.162555027711475	0.0868544692958248	TCCTGGCTAACACGGTGAAACCCGGTCTCTACTAAAAATACAAAAAACTAGCTGGGTGTGGTGGCGGGCGCCTGTAGTCCCAGCTACTAGGAGGCTGAGACAGGAGAATGGCATGAACCCGGGAGGCGGAGCTTGCAGTGAGCTGAGATTGCGCCACTGCACTCCAGCCTGGGCGACAGAGCGAGACTCCATCACAAAAT	0.0	0.007184151464668359	0.0	0.0	0.00316307802338783	0.0
3.88234188991648	14:73886121:G:A:R:wC	-0.637670101781189	33	4.75605446280272	14	MCP	571.580351966509	571.580351966509	571.580351966509	UKBB	8423.86110147187	366.908106470085	15436.3229793734	0.073200208468336	0.17488597503054398	0.0815427286943567	TCCTGGCTAACACGGTGAAACCCGGTCTCTACTAAAAATACAAAAAACTAGCTGGGTGTGGTGGCGGGCGCCTGTAGTCCCAGCTACTAGGAGGCTGAGGCAGGAGAATGGCATGAACCCGGGAGGCGGAGCTTGCAGTGAGCTGAGATTGCGCCACTGCACTCCAGCCTGGGCGACAGAGCGAGACTCCATCACAAAAT	0.0	0.000703919565656032	0.0	0.0	0.000266141774372058	0.0
0.35539413569088696	1:61685540:C:G:R:wC	0.05416258980246863	29,32	0.594984535197766	1	CRP,SHBG	473.191830237407	473.191830237407	473.191830237407	UKBB	644.303805269032	510.570726392936	760.8437761036072	0.202612389960948	0.21170955844543304	0.19077860640348	TCCTGGCTAACATGGTGAAACCCTGTCTCTACTAAGCATAGAAAAATTAGTGGGGCGCAGTGGCCCACGCCTTAGTCCCAGCTACTCAGGAGGCTGAGGCAGGAGAATCACTTGGACCCGGGAGGCAGAGGTTGCAGTGAGCTGAAATCGCGCCACTGCACTCCAGCCTGGAGACAGAACGAGACTCCGTCTCAAAATAA	0.1836153281141692	0.7560278203351751	0.012177250938021756	0.09765507315402973	0.7036412236269824	0.00417280402830087
0.5145350387450099	1:61685540:C:G:A:wC	0.384083587420624	29,32	0.7588118876341661	1	CRP,SHBG	643.7602755164689	643.7602755164689	643.7602755164689	UKBB	829.246420841138	879.3464116326801	1003.15105706454	0.164168937005915	0.162171281345811	0.125435766823275	TCCTGGCTAACATGGTGAAACCCTGTCTCTACTAAGCATAGAAAAATTAGTGGGGCGCAGTGGCCCACGCCTTAGTCCCAGCTACTCAGGAGGCTGAGGGAGGAGAATCACTTGGACCCGGGAGGCAGAGGTTGCAGTGAGCTGAAATCGCGCCACTGCACTCCAGCCTGGAGACAGAACGAGACTCCGTCTCAAAATAA	0.03590450545402641	0.009342219599253231	9.76125049164539e-07	0.01304120646260662	0.002975785627428569	1.624621742767909e-07
0.6270941317067479	9:133481351:A:C:R:wC	0.4692394863823289	29	0.398572296575168	9	eBMD	202.226037259004	202.226037259004	202.226037259004	UKBB	311.67568230628797	280.223875759743	266.630559151133	0.231515925570162	0.14351276199851998	0.246460807849652	TCCTGGCTACTTGGTAGGCTGAAGCAGGAGAATCGCACGAACCCGGGAGGCGGAGGTTGCAGTGAGCCGAGATCGCGCCGCTGCACTCCAGCCTGGGAGACAGAGCGAGACTCTGTCTCAAACAACAACAACAACAAAAAAGAGTGACATTATTGAGATAAACTTGAATTTACTTTCACTTTTTAAAAAATAATTTGCAA	0.0170527193198485	0.0025622358047860103	0.207964386446695	0.00675588675711204	0.0010767271445111	0.10583872529446
0.21739574940031894	9:133481351:A:C:A:wC	0.518154253227088	29	0.821083568117055	9	eBMD	265.204438572204	265.204438572204	265.204438572204	UKBB	309.687442790737	379.18734421243204	468.963661071119	0.254282664979674	0.129966236481046	0.277649937181582	TCCTGGCTACTTGGTAGGCTGAAGCAGGAGAATCGCACGAACCCGGGAGGCGGAGGTTGCAGTGAGCCGAGATCGCGCCGCTGCACTCCAGCCTGGGAGCCAGAGCGAGACTCTGTCTCAAACAACAACAACAACAAAAAAGAGTGACATTATTGAGATAAACTTGAATTTACTTTCACTTTTTAAAAAATAATTTGCAA	0.526135816415029	0.000185021293333728	0.00981067602835503	0.39258582843485706	6.6959879242013e-05	0.0031038440631502803
0.207734747768678	8:8280045:C:G:R:wC	0.43941225909143	28	-0.18016527722899306	8	eGFR	752.8095367444231	752.8095367444231	752.8095367444231	UKBB	868.711389058218	1020.4110429159599	664.7096709333799	0.158483335005035	0.0946899707747886	0.322638619120052	TCCTGGCTGAGGTAGCATGTGTCAGCTTTTTCCAGGTAAAGTTACCTTTTCCTTCCCCTTTCATACTGTATAGTTTTGAAGGAAGTCACTAAGTCCAACCGACACTTAAGAAGTTAGGTGTTATACTCCAACTTGAGAGAGGAGTACATAAATCAGCTGGAATTTCTCTGCACAGGAAATTTGCCCCTTTTCCTCATTTA	0.332114879445223	1.1043348553252303e-05	0.8169087236654771	0.189936447468132	3.47505901360778e-06	0.5765630790537739
0.141948442200071	8:8280045:C:G:A:wC	0.680746358165946	28	0.23404524142766506	8	eGFR	869.034426182654	869.034426182654	869.034426182654	UKBB	959.181440364377	1393.4972387410198	1021.6018100327699	0.178541249264569	0.106830856409278	0.30167015665371993	TCCTGGCTGAGGTAGCATGTGTCAGCTTTTTCCAGGTAAAGTTACCTTTTCCTTCCCCTTTCATACTGTATAGTTTTGAAGGAAGTCACTAAGTCCAACGGACACTTAAGAAGTTAGGTGTTATACTCCAACTTGAGAGAGGAGTACATAAATCAGCTGGAATTTCTCTGCACAGGAAATTTGCCCCTTTTCCTCATTTA	0.5928695548612339	7.65358755400462e-10	0.720321044786523	0.426586952593494	1.86349604479868e-10	0.437848421054701
0.366994534740334	2:171354403:C:T:R:wC	-0.13760641358120446	28,31,32	0.6283187769601234	2	Balding_Type4,TG,eGFR	107.528185409742	107.528185409742	107.528185409742	UKBB	140.389747734464	107.076361370966	164.209818627933	0.7237582214058	1.3108705981333502	0.537926273556415	TCCTGGCTGGGCAAGGTGGCTCACGCTTGTAATCCCAGCTACTCGGGAGGCTGAGGCAGGAGAATCGCTTGAACCCATGAGGCAGAGGTTGCAGTGAGCCGAGATGGCGCCACTGGACTCTAGCCTGGGCAACAAGAGTGAAATTCTGCCTCAGAAAAAAAAAAAAAAAAAAAAAAAAGATGCTTTTCCTTCACTACAGT	0.7442642032137131	0.9229128582351392	0.4698019630159449	0.5579681189293111	0.86165822113287	0.3424957644137757
-0.2672231923000433	2:171354403:C:T:A:wC	-0.225847191638189	28,31,32	0.1626879184322775	2	Balding_Type4,TG,eGFR	114.688011553153	114.688011553153	114.688011553153	UKBB	94.38682499617157	89.7009413413447	159.01102003615802	1.09352704263427	0.4227904762564579	1.38039725494047	TCCTGGCTGGGCAAGGTGGCTCACGCTTGTAATCCCAGCTACTCGGGAGGCTGAGGCAGGAGAATCGCTTGAACCCATGAGGCAGAGGTTGCAGTGAGCTGAGATGGCGCCACTGGACTCTAGCCTGGGCAACAAGAGTGAAATTCTGCCTCAGAAAAAAAAAAAAAAAAAAAAAAAAGATGCTTTTCCTTCACTACAGT	0.6946216964877644	0.46218720549403103	0.7156085234867591	0.5695188822679353	0.30972386639010435	0.6400943903884189
2.13663010958312	6:150289707:C:T:R:wC	1.4881220155065	27	1.30536359828569	6	Plt	74.4014281135692	74.4014281135692	74.4014281135692	UKBB	328.557634190305	208.488562812616	184.783856442041	0.149412916010573	0.16882827841255402	0.20201752916853	TCCTGGCTGGGGCATGTCTTGGTCTGCCAGCCCAGCCCCTCAGAGGCCTTCACTTGCAGTCACCATAAGTGGGAGGAGGGGATACAGGTTCCATTTCCCCCCACACCAACCCCCTCCTGTGTTTTTCTTCCACAGACACACACTGTCTTTGCTATGACTTCATCATCACTCCTAAGTCCAGACCTGAACCACAGTGGTGT	2.2643628717585e-45	6.02095564064237e-18	3.9535857587938804e-10	2.18275485063736e-46	1.20314758175654e-18	1.03577484204319e-10
2.3094546407908503	6:150289707:C:T:A:wC	2.0059352647984	27	1.79000693336511	6	Plt	124.588742074737	124.588742074737	124.588742074737	UKBB	620.634423407738	501.95821555225194	430.445483848191	0.142172975030357	0.127291091157923	0.141324480842141	TCCTGGCTGGGGCATGTCTTGGTCTGCCAGCCCAGCCCCTCAGAGGCCTTCACTTGCAGTCACCATAAGTGGGAGGAGGGGATACAGGTTCCATTTCCCTCCACACCAACCCCCTCCTGTGTTTTTCTTCCACAGACACACACTGTCTTTGCTATGACTTCATCATCACTCCTAAGTCCAGACCTGAACCACAGTGGTGT	3.117316517626889e-58	4.991960211538878e-55	7.07169730749056e-36	2.46414783775981e-59	5.99025046539355e-56	9.132368105372587e-37
0.0903622781964008	7:42193885:G:A:A:wC	-0.209434020161185	28	-1.6525113287273898	7	Eosino	244.436467798904	244.436467798904	244.436467798904	UKBB	260.925700051829	211.387728182852	77.8539186720904	0.326002487985443	0.221069545989175	1.49896519942448	TCCTGGGAAACACCGACAGAAGCCCAAATGACAAATCTATGGGGAGACACTGGACCCACGTGGAGGACCCGCACAGGTGCAATCCTCCCCCTACCACGCACAAAGATACACACAGGCCCCACTCAGCACTGCACACCCTCTCCACCGCACTCCAGGACTCGGCCAGGGGCTTTGTGTGTTCCAGGCATTTTTAATGTGTC	0.871976474748934	0.4391521801346961	0.54982766715631	0.781639755977962	0.343451737138537	0.270272709954115
0.120777256879318	7:42193885:G:A:R:wC	0.17217731710882	28	-0.505372058459815	7	Eosino	277.720059234215	277.720059234215	277.720059234215	UKBB	302.437043738407	312.64579131266004	195.43444212587	0.31925760803331704	0.152290316589203	0.95968055474253	TCCTGGGAAACACCGACAGAAGCCCAAATGACAAATCTATGGGGAGACACTGGACCCACGTGGAGGACCCGCACAGGTGCAATCCTCCCCCTACCACGCGCAAAGATACACACAGGCCCCACTCAGCACTGCACACCCTCTCCACCGCACTCCAGGACTCGGCCAGGGGCTTTGTGTGTTCCAGGCATTTTTAATGTGTC	0.82038876965174	0.34733731996415995	0.8309121475305841	0.705202850809027	0.25822933510063	0.5984682954890229
0.886092925678609	2:239077851:T:C:A:wC	-0.325214750107134	31	-0.4264160771415921	2	TG	807.137668034098	807.137668034098	807.137668034098	UKBB	1491.9272540215302	644.17177694757	600.505128796816	0.164298768501708	0.145126928866147	0.321964171805357	TCCTGGGAAACTAGGGTCAAGCCTCTCGGGAACAGTGGGACATAGGGATGTATGAGTCACAGACATCAGTGTGCAAACACCTGGTTTGCTATAGGAAGACAGTTACCAAATGAATGGTTCTATTTCCTGATTCTGGGGTGCCAGGGCTCTTTTCTTCAATGAGGCCACACTGTACAATGTCCCAGTCCTCAAACTGAAAT	5.37380330871014e-07	0.0716089821078185	0.369241940416102	6.92213281058264e-08	0.0250326357543811	0.185363298287868
0.20180344962348495	2:239077851:T:C:R:wC	-0.24936446234100604	31	-0.243888720099704	2	TG	817.65136040552	817.65136040552	817.65136040552	UKBB	940.25064677941	687.744286299629	690.805995254917	0.229691344741984	0.18245928847666695	0.213551552243915	TCCTGGGAAACTAGGGTCAAGCCTCTCGGGAACAGTGGGACATAGGGATGTATGAGTCACAGACATCAGTGTGCAAACACCTGGTTTGCTATAGGAAGATAGTTACCAAATGAATGGTTCTATTTCCTGATTCTGGGGTGCCAGGGCTCTTTTCTTCAATGAGGCCACACTGTACAATGTCCCAGTCCTCAAACTGAAAT	0.6754038841515121	0.336520696289216	0.458638844358652	0.3796261440442921	0.171723907394512	0.253429013735479
0.272373649237274	19:48371358:A:G:R:wC	-0.166989029038556	33	0.0153826911411244	19	Cholelithiasis	836.563333124704	836.563333124704	836.563333124704	UKBB	1010.20873662873	745.014761202832	845.8334708170329	0.129243491327725	0.110694646077303	0.0885204583911953	TCCTGGCTAACACGGTGAAACCCCGTCTCTACTAAAAATGCAAAAAATTAGCCAGGCATGGTGGCGGGCGCCTGTAGTCCCAGCTACTTGGGAGGCTGAAGGAGGAGAATGGCGTGAACCCGGGAGGTGGAGGTTGCAGTGAGCCGAGATTGTGCCACTTCACTCCAGCCTGGGTGACAGAAATTCTGTCTTAAAAAAAA	0.0789208669865712	0.20131384388571505	0.8908664921985601	0.0350789576491442	0.13141238602595698	0.8620418620820129
0.9241761178135808	11:74325658:A:G:A:wC	0.554203750000573	29	1.09277539665501	11	BMI	1064.53758435624	1064.53758435624	1064.53758435624	UKBB	2021.2038227106893	1563.23335808195	2271.21876476699	0.0958079560367768	0.0873864083700247	0.112576561455096	TCCTGGCTAACACGGTGAAACCCCGTCTCTACTAAAAATACAAAAAATTAGCTGGGCACGGTGGCAGGCACCTATAGTCCCAGCTGCTCAGGAGGCTGAGGCAGGAGAATGGCGTGAACACGGAAGGCAGAGCTTGCAGCGAGCAGAGATCGCTCCACTGCACTCCAGCCTGGGCGACAGAGCAAGACTCCAGCTCAAAA	3.39363106224567e-21	8.79904233607083e-10	2.71740943100071e-21	5.10452381732516e-22	2.26815671940106e-10	2.816301365684149e-22
0.959491230715788	11:74325658:A:G:R:wC	0.652838225834639	29	1.11151857119383	11	BMI	754.9233173006171	754.9233173006171	754.9233173006171	UKBB	1469.3867042227896	1187.00251402063	1630.60515832987	0.109517558900306	0.0877854172314965	0.119849185246077	TCCTGGCTAACACGGTGAAACCCCGTCTCTACTAAAAATACAAAAAATTAGCTGGGCACGGTGGCAGGCACCTATAGTCCCAGCTGCTCAGGAGGCTGAAGCAGGAGAATGGCGTGAACACGGAAGGCAGAGCTTGCAGCGAGCAGAGATCGCTCCACTGCACTCCAGCCTGGGCGACAGAGCAAGACTCCAGCTCAAAA	1.18597775414143e-17	4.4988109274772607e-13	1.64194019369592e-19	1.9340203022756694e-18	1.0319236174167599e-13	1.78771334319668e-20
-0.285256195376933	2:12901052:C:A:A:wC	-0.105158692359654	28	-0.369044420414283	2	Mono	649.870693355736	649.870693355736	649.870693355736	UKBB	533.5239145468	604.260868050475	502.65121369279603	0.25502251485482896	0.135135797335786	0.48987114565765	TCCTGGCAGCTCAAAATAACACACAGAAAAAATGAAATTCAAATCCCTGACCTCAGGTAAAAGGCAAAAAAGGAGTGATCATTGTATGATACTAGATATACTAGCTGGGAAAAGACATGAACATTGAGGACACAATTTCAGCCCTGAGTTTCAACACTTTAGGCAAAAATAGAAGAGTGGGTACAAGATTCTCATTGTCT	0.422274656158698	0.532674296738987	0.730093941386984	0.263330890073711	0.436468499371277	0.451239629028915
1.62963438411791	10:6476945:C:T:A:wC	3.05343735451148	32	1.3403221368120302	10	AID_Combined	1012.3220452446401	1012.3220452446401	1012.3220452446401	UKBB	3134.5156591386303	8408.14500605375	2563.10796491427	0.118931873744747	0.0913335721568029	0.104016947899644	TCCTGGATGGATAAATGAGGAAGTAAAGAGTGTTTTTTTTCTTTTTTTTGAGATGGAGTCTTGCTCTGTCACCCAGGCTGGAGTGCAGTGGCGCGATCTTGGCTCACTGCAAGCTCCGCCTCCCGCGTTCATGCCATTCTCTTGCCTCAGCCTCCCGAGTAGCTGGGACTACAGGCGCCCACCACCACACCTGGCTAATT	1.47376992091452e-41	2.328039845058818e-243	1.1269079998802901e-36	9.842497007772927e-43	4.747387781787345e-245	5.424278502608478e-38
-0.378691338109216	9:14499635:T:C:A:wC	-0.599076146756862	30	-0.17720058885837198	9	GGT	1029.38957789027	1029.38957789027	1029.38957789027	UKBB	792.551247308598	679.190810919942	908.9696013797121	0.122812157008732	0.13317711791857598	0.0894406194459921	TCCTGGATTGTGAAAATGGTTTCCATGTGCATTATTTCACCTGATCTCTATAGCAACTTGAAAAGGCAGCTGAGTATTGTATTCTTTGGATATGGAAAACAATGCTTGTGAAGGGGAATTGACGGGCCCAAGCTCACACAGCCAGAAACATGGCAGAAGTGGGACCTGAGCCTCAATCTTTTGAGTGCAAATCTCATGCC	0.00461737693029035	2.23120411518322e-05	0.0694937090073095	0.0020458081923479107	6.84856495899282e-06	0.0475678044474522
-0.5411991515518351	9:14499635:T:C:R:wC	-0.433345498348104	30	-0.300117844881787	9	GGT	1200.61167742053	1200.61167742053	1200.61167742053	UKBB	824.3372836915248	889.639994538882	975.1230967444859	0.120518275434745	0.124810168052067	0.0783519609697889	TCCTGGATTGTGAAAATGGTTTCCATGTGCATTATTTCACCTGATCTCTATAGCAACTTGAAAAGGCAGCTGAGTATTGTATTCTTTGGATATGGAAAATAATGCTTGTGAAGGGGAATTGACGGGCCCAAGCTCACACAGCCAGAAACATGGCAGAAGTGGGACCTGAGCCTCAATCTTTTGAGTGCAAATCTCATGCC	2.15293844523175e-05	0.0014006050433245	0.000276064325969373	7.102341836114301e-06	0.0005165254977704902	0.00012794511575984498
-0.115973461139832	3:171990700:TGA:T:R:wC	0.30117980512685	33	0.180799664354079	3	Glaucoma	36.7594289741944	36.7594289741944	36.7594289741944	UKBB	33.9028177532518	45.4387326491208	41.2139678377303	0.75130974257046	0.383774052905412	0.2989855089832489	TCCTGGCAACTAGTGTAAAATGAAATTTGGAAGATGTCTTGATTCTCATGGACTTGTGCAAGCTGAAGTTATTAAAGAGGATTAGGAACCACAGCTGGTGAGCAGATGGAATGCTTATAATTTCACAATCTGAGGTAGCTGTAAACTCAAATCTGCACAAAACTTCTTTGCTTTTTCTCTAGTTTATTTCACTTTATCTT	0.924139554558408	0.536709175611963	0.612541850755967	0.877324537990514	0.432580117527722	0.545371397525223
-0.0565697720617429	3:171990700:TGA:T:A:wC	-0.0548481743889675	33	0.42126601189657503	3	Glaucoma	72.91812406933809	72.91812406933809	72.91812406933809	UKBB	69.5327112478183	70.415728972094	98.5487306555403	0.4351622026320821	0.279156656506135	0.195317717576253	TCCTGGCAACTAGTGTAAAATGAAATTTGGAAGATGTCTTGATTCTCATGGACTTGTGCAAGCTGAAGTTATTAAAGAGGATTAGGAACCACAGCTGGTGCAGATGGAATGCTTATAATTTCACAATCTGAGGTAGCTGTAAACTCAAATCTGCACAAAACTTCTTTGCTTTTTCTCTAGTTTATTTCACTTTATCTT	0.936924163313978	0.889371053605057	0.0483811346224291	0.8965688161919649	0.8442359584785931	0.031019352038906007
0.669019215182354	20:60689845:C:G:R:wC	3.22713919916573	30	1.2490791312797198	20	ALP	377.859099308389	377.859099308389	377.859099308389	UKBB	601.853045848189	3536.5582155968896	898.212896470587	0.11761794974295	0.0992690614076686	0.32655263029727305	TCCTGGCACTTTGGGAAGCCAAGGCAGGTGGATCACTTGAGGCCAGGAGTTCGAGACCAGCCTGGCCAACATGATGAAACCCCATATCTACTAAAGACACAAAAATTAGCCCGGTATCGTGATGCATACCTGTAGTCCCAGCTACTCGGGAGGCTGAGGCAGGAGAATGGCGGGAACCCGGGAGGCGGAGCTTGCAGTGA	4.772570158335781e-08	2.0531478214957278e-230	0.00028164643218546497	1.2848262307033301e-08	7.95283579122572e-232	0.000130747185418684
0.547089126558022	20:60689845:C:G:A:wC	3.29973067654711	30	1.20681815357053	20	ALP	228.979428932272	228.979428932272	228.979428932272	UKBB	333.506022386983	2250.93604910653	528.539993775609	0.152617700404205	0.104578968320653	0.412632294542108	TCCTGGCACTTTGGGAAGCCAAGGCAGGTGGATCACTTGAGGCCAGGAGTTCGAGACCAGCCTGGCCAACATGATGAAACCCCATATCTACTAAAGACAGAAAAATTAGCCCGGTATCGTGATGCATACCTGTAGTCCCAGCTACTCGGGAGGCTGAGGCAGGAGAATGGCGGGAACCCGGGAGGCGGAGCTTGCAGTGA	0.0008526350198527121	3.990999748497906e-217	0.00612767951971128	0.000337462019438934	1.6555559034725483e-218	0.00344808626242721
-0.0235757341887647	2:12901052:C:A:R:wC	-0.213768222825104	28	0.0297798144034331	2	Mono	1015.37839521364	1015.37839521364	1015.37839521364	UKBB	1000.93229006876	875.489485579386	1036.93507321395	0.177387009856073	0.107316117948573	0.239227306011696	TCCTGGCAGCTCAAAATAACACACAGAAAAAATGAAATTCAAATCCCTGACCTCAGGTAAAAGGCAAAAAAGGAGTGATCATTGTATGATACTAGATATCCTAGCTGGGAAAAGACATGAACATTGAGGACACAATTTCAGCCCTGAGTTTCAACACTTTAGGCAAAAATAGAAGAGTGGGTACAAGATTCTCATTGTCT	0.94125169039296	0.0797188412003882	0.968032248169364	0.8942680058852149	0.0463766651442005	0.9009325894301148
0.0311227688878297	7:150766129:G:C:R:wC	0.703342276278528	32	-0.456993400007564	7	UA	429.43569224757795	429.43569224757795	429.43569224757795	UKBB	438.891430651312	699.0649332578862	312.771325917095	0.221646932464055	0.187988618213102	0.222962522332066	TCCTGGCTAACAAGGTGAAATCCCATCTCTACTAAAAATACAAAAAATTAGCGGGGCACGGTGGCAGGTGCCTGTAGTCCCAGCTACTTGAGAGGCTGAGGCAGGAGAATGGTGTGAACCTGGGAGGTAGAGCTTGCAGTGAGCCAAGATCATGCCATTGCGCTCCAGCCTGAACGACAGAGCGAGACTCTTATCACCAA	0.9466118482852808	0.000740956538456344	0.0933719995353619	0.88833134109129	0.000182991560571425	0.0403993569022601
-0.943447115094468	10:35081336:C:T:R:wC	-0.309383053154097	33	-1.09041869176346	10	MCP	37.9925174797526	37.9925174797526	37.9925174797526	UKBB	19.734561221665	30.736915374551398	18.0562812687423	0.823016726078832	0.5324854925295539	0.40211104311593293	TCCTGGCCTCAAGCGACGCGCCTGCCTCAGCCTCCCAAAGCACTGGGACTTCAGGCACAGGTACCGCACCCAGCACCAGCTCTCTGTTTTTCTTTACTACAGTAGCACCCATTCTCCCATTATCAACACGTCACAAACTCTACTTAGCAGAGTACAGCAAATGCTAAAATACACCTCAATATTCACTTATGTTTAATTAT	0.386978976889412	0.657180283093168	0.0117876200833111	0.251659462840026	0.5612290850659661	0.0066932026997523104
-0.447829007703552	10:35081336:C:T:A:wC	0.683516641313944	33	-0.130757099623389	10	MCP	5.31902015626154	5.31902015626154	5.31902015626154	UKBB	3.8480680922732096	8.70032316746057	4.9151008833189005	1.97085196351457	0.907164162268724	0.7747462834987329	TCCTGGCCTCAAGCGACGCGCCTGCCTCAGCCTCCCAAAGCACTGGGACTTCAGGCACAGGTACCGCACCCAGCACCAGCTCTCTGTTTTTCTTTACTATAGTAGCACCCATTCTCCCATTATCAACACGTCACAAACTCTACTTAGCAGAGTACAGCAAATGCTAAAATACACCTCAATATTCACTTATGTTTAATTAT	0.8874125535393069	0.554801412181746	0.89404045758764	0.820247932647022	0.451170406163313	0.865974338466673
0.517451933834219	10:73452460:T:C:A:wC	0.153201172630231	28	-0.999749721757485	10	Eosino	214.84712082001099	214.84712082001099	214.84712082001099	UKBB	308.277634390571	239.021069360316	107.533981360569	0.3563128796000821	0.187661555248297	1.3804882921879598	TCCTGGCCTCAGCACCTAAGCTGCCCTGTCACCCACCCCCAGCTCCCTGCTCAGCCCCTGCACAGACCAGAGGGCAAGCCAGTGTGCCACAGAGGGAACCGTCAGGGTAGAAGCAGTCCTAAAAGCAATCTGGTCCAGCTGCCTTGTTTTATGGTGGAAAGAACCAAGCACAGAGAAGTTAAGCGACTTGGCCCAGGTCA	0.2726813440813861	0.510746773340697	0.7437816128706509	0.146434792424864	0.41428882742547496	0.468942913862988
-0.211966368366595	10:73452460:T:C:R:wC	0.17689274155576798	28	-0.0672125560165785	10	Eosino	251.467528971877	251.467528971877	251.467528971877	UKBB	216.56644182841703	284.087688066814	239.671438612826	0.4180865024499621	0.171777974470665	0.560540917600572	TCCTGGCCTCAGCACCTAAGCTGCCCTGTCACCCACCCCCAGCTCCCTGCTCAGCCCCTGCACAGACCAGAGGGCAAGCCAGTGTGCCACAGAGGGAACTGTCAGGGTAGAAGCAGTCCTAAAAGCAATCTGGTCCAGCTGCCTTGTTTTATGGTGGAAAGAACCAAGCACAGAGAAGTTAAGCGACTTGGCCCAGGTCA	0.7517574827400421	0.39654155496939	0.968920951491343	0.612160672945995	0.30311542609128	0.904557135554582
0.16575574022272402	16:73024276:C:T:R:wC	-0.332883547289032	28	0.260202058512648	16	eGFR	693.3801456907761	693.3801456907761	693.3801456907761	UKBB	777.1324904240498	550.342087749953	829.91980493623	0.23534979032425	0.142666225423233	0.30958106710375605	TCCTGGCCTGTAAATGCCAGGGAAACGCATTGTACTTGTGAAGAGAGAGAACACAGAGTTTCGAAACTGCTCTAAAGCCCATGTCTCAGGCTGCAAGAACGTTATCAGTCTCACACATCGTGCCCCTGCCTCCAAGGCCCCCATCACCACATACTGATCTTGCCCTGATTTGAAGCGGGCGGGAGAGAGCTATGGGGAAG	0.643439899525643	0.0371068761966953	0.687415151003042	0.481248921661329	0.0196322424062299	0.40062960126513103
0.5953431642474161	16:73024276:C:T:A:wC	-0.292809790004212	28	1.5836846182152	16	eGFR	792.587963220012	792.587963220012	792.587963220012	UKBB	1198.8002939699002	647.023537022397	2374.23507404104	0.216183465231613	0.13717967113953095	0.198155946349488	TCCTGGCCTGTAAATGCCAGGGAAACGCATTGTACTTGTGAAGAGAGAGAACACAGAGTTTCGAAACTGCTCTAAAGCCCATGTCTCAGGCTGCAAGAATGTTATCAGTCTCACACATCGTGCCCCTGCCTCCAAGGCCCCCATCACCACATACTGATCTTGCCCTGATTTGAAGCGGGCGGGAGAGAGCTATGGGGAAG	0.0181985208377807	0.0586574491407047	1.94530436190331e-14	0.005889348801756521	0.0328020036249003	1.3264589472161101e-15
-0.0816325802920927	7:150766129:G:C:A:wC	0.5400133168197391	32	-0.570976035301556	7	UA	717.48448377127	717.48448377127	717.48448377127	UKBB	678.678705656161	1042.4705875002198	483.55494949163597	0.153886289976169	0.16641966025388094	0.209896736889588	TCCTGGCTAACAAGGTGAAATCCCATCTCTACTAAAAATACAAAAAATTAGCGGGGCACGGTGGCAGGTGCCTGTAGTCCCAGCTACTTGAGAGGCTGACGCAGGAGAATGGTGTGAACCTGGGAGGTAGAGCTTGCAGTGAGCCAAGATCATGCCATTGCGCTCCAGCCTGAACGACAGAGCGAGACTCTTATCACCAA	0.7644228853452609	0.0042493978073506215	0.0195235789919269	0.595783761232285	0.00117496434291884	0.0065228407172729895
-0.6091887917020279	17:20002164:A:G:R:wC	-0.5720859214459809	27	-1.1513003778253	17	RBC	1474.9904287593201	1474.9904287593201	1474.9904287593201	UKBB	965.698503026968	992.329565100757	662.475634194826	0.100257812581105	0.0851501203119576	0.10945594390677303	TCCTGCTGCCTTGTTTTCCTTCTCTGCTCTTGATGCCATTGCACACACCTGCTTGTTTACGGTCTGTCTTCTCATGGCTGGAAAGTAAGCCCCCTGCAGACAGGGACTGTATGCTTCTTTTTTGTACTCGGCTCTGTCCCTAGTGCTTAGAAGAGCACCTGCTACCTGGTAGGCACTCAGTATTTATTGAATGATGAGCA	5.13538869817615e-09	7.54636418043092e-11	4.463734850720179e-25	1.23046534524446e-09	1.8353317788059298e-11	7.107722772102218e-26
-0.275583120463336	3:46376501:C:T:A:wC	-0.244644432962731	28	0.219540732945621	3	Mono	682.6764581804081	682.6764581804081	682.6764581804081	UKBB	565.388321564056	576.1755056704519	795.631496397603	0.27821495171169897	0.14341653232837098	0.31935119318195304	TCCTGCTGCAGACAGCTAGCCAGAGCCCATCCCTTTGTTTTGGCCCATCCCTTTGTTTCCCATAAGGAATGCTTTCAGTTAATCTATGATCTATAGAAATGATGCTTATCACTGGCTTGCTGTCAATAAATATGGGAGTAAAACTCTGTTCAGGGCTTTCAGCTCAGAAAGCCATAAGCCCCCTGATTTCCCACTTCCCA	0.487212680911858	0.13950898638094	0.7609821282457541	0.321910103668117	0.088039463581899	0.491793763635561
-0.0781823574405928	3:46376501:C:T:R:wC	-0.234434051757311	28	-0.114779708078673	3	Mono	967.651637634388	967.651637634388	967.651637634388	UKBB	917.871285622445	822.470099276687	892.8131178778999	0.184766726861843	0.120925272905004	0.33597336438626096	TCCTGCTGCAGACAGCTAGCCAGAGCCCATCCCTTTGTTTTGGCCCATCCCTTTGTTTCCCATAAGGAATGCTTTCAGTTAATCTATGATCTATAGAAACGATGCTTATCACTGGCTTGCTGTCAATAAATATGGGAGTAAAACTCTGTTCAGGGCTTTCAGCTCAGAAAGCCATAAGCCCCCTGATTTCCCACTTCCCA	0.796933807906383	0.0889263069934328	0.9014327864157852	0.672192469704895	0.0525416820709927	0.732626831319826
0.33873339817043296	5:176597559:G:T:R:wC	0.009190761900468409	29	0.53698164937615	5	eBMD	1379.03014730569	1379.03014730569	1379.03014730569	UKBB	1745.66194905396	1387.4926477245	2001.0785555408	0.130446898140607	0.0900997834802044	0.10341917658947998	TCCTGCCTCAGCCTCCTGAGTAGCTGGGACTACAGGCGCATGCCACCATGCCCGGCTAATTTTTTTTGTATTTTAGTAGAGACGGGGTTTCACCATGTTGCCCAGGCTGGTCTCCAACTCCTGAGCTCAGGCAATCCGCCTGCCTCAGCTTCCTGAAGTGCTAGGATTACAGGCGTGAGCCACTGCGCCTGGCCAACTTC	0.0230243856311403	0.943181845995473	1.08500197011184e-06	0.009412002157981221	0.918751530397046	2.0773074005943398e-07
0.251339963321139	20:33287782:T:G:A:wC	0.0739632079784007	28	-0.872917732284641	20	eGFR	535.610319827818	535.610319827818	535.610319827818	UKBB	638.346863052204	564.339445673456	292.655543974084	0.193609156866487	0.128874832709649	0.50156484301785	TCCTGCCTCAGCCTCCCAAGTAGCTGGGACCACAAGTGCATGCCACCACGCCTGGCTAGTTTTTTGGTATTTTTTAGTAGAGACAGGGTTTCACTATGTGGGCCAGGCTGGTCTCGAACTCCTGACCTCAGGTGATCTGCCTGGCTCGGCCTCCCAAAGTGCTGGGATTATAGGCGTGAGCCACTGCGCCCGGCCTGAAG	0.337538484234664	0.654401436451962	0.24480749650796896	0.19422472944983105	0.566025278136027	0.0817908068492659
0.413656121322022	20:33287782:T:G:R:wC	0.125814234300914	28	-0.808851392359235	20	eGFR	511.1510810474649	511.1510810474649	511.1510810474649	UKBB	680.675494774743	557.3462821218341	291.908311078741	0.198128109923266	0.121518744232686	0.565842984396656	TCCTGCCTCAGCCTCCCAAGTAGCTGGGACCACAAGTGCATGCCACCACGCCTGGCTAGTTTTTTGGTATTTTTTAGTAGAGACAGGGTTTCACTATGTTGGCCAGGCTGGTCTCGAACTCCTGACCTCAGGTGATCTGCCTGGCTCGGCCTCCCAAAGTGCTGGGATTATAGGCGTGAGCCACTGCGCCCGGCCTGAAG	0.0895928674110951	0.3937359433337849	0.380512656178623	0.0368139422740523	0.300506246074795	0.15287131262489
0.0580272718306732	18:47633704:C:G:R:wC	3.9889553228389705	33	-0.0702116877460871	18	Fibroblastic_Disorders	367.414153175047	367.414153175047	367.414153175047	UKBB	381.4665881085	5834.386088744671	348.959396083228	0.17945875953057502	0.100148567117563	0.11119640590799698	TCCTGCCTCAGCCTCCCAAGTAGTTGGGACTACAGGCATGCGTCACCATGCCTGGTATTTTTAGTGGAGACAGGTTTTCACCATGTTAGCCAGGATGGTCTTGATCTCCTGACCTTGTGATATCCAGGGTGCTCTTGAAGAACTCCAAGATCCACCAACCACCAGAGAAATGAGGAGCTCAGATAAGACAGCTCCTCCCG	0.836363721503588	0.0	0.596084374047098	0.7464332214069341	0.0	0.527765630015519
0.307479760395388	18:47633704:C:G:A:wC	4.08319634142532	33	-0.0781261046776997	18	Fibroblastic_Disorders	300.085739569355	300.085739569355	300.085739569355	UKBB	372.710712273688	5089.342059125829	284.411943192368	0.182041695202502	0.101811659771021	0.112541213279321	TCCTGCCTCAGCCTCCCAAGTAGTTGGGACTACAGGCATGCGTCACCATGCCTGGTATTTTTAGTGGAGACAGGTTTTCACCATGTTAGCCAGGATGGTGTTGATCTCCTGACCTTGTGATATCCAGGGTGCTCTTGAAGAACTCCAAGATCCACCAACCACCAGAGAAATGAGGAGCTCAGATAAGACAGCTCCTCCCG	0.17449395361264802	0.0	0.558064893613308	0.0912074958016261	0.0	0.487556823714112
0.326404933241128	7:74237612:G:T:R:wC	0.207702961152421	32	0.3912618749552129	7	CRP	1243.26388880961	1243.26388880961	1243.26388880961	UKBB	1558.1450485667	1436.0761117347504	1631.3934981737698	0.109380853012327	0.121856881346086	0.175071963538333	TCCTGCCTCAGCCTCCCGAGTAGCTGGGACTACAGGCACACACCACCATGCCCAGCTAATTTCTTTTGTATTTTAGTAGAGATGAGGTTTCACCGTGTTGCCCAGACTGGTCTCGAACGGCTGAGCTCAGGCGATCTACCCACCTTAGCCTGCCAAAGTGCTAGGATAACAGGCGAGCCACTGAGCCCAGCCTAGTTTTT	0.0101025290323479	0.19013275332487695	0.0632412934824254	0.00284400802008421	0.0882909223627026	0.0254263363040581
0.292014630087757	7:74237612:G:T:A:wC	0.3140129777089181	32	0.3591920715003871	7	CRP	1113.40755337327	1113.40755337327	1113.40755337327	UKBB	1363.9868312413198	1383.6699363198902	1429.39275933029	0.12652963531310998	0.150725555157198	0.144873173827456	TCCTGCCTCAGCCTCCCGAGTAGCTGGGACTACAGGCACACACCACCATGCCCAGCTAATTTCTTTTGTATTTTAGTAGAGATGAGGTTTCACCGTGTTTCCCAGACTGGTCTCGAACGGCTGAGCTCAGGCGATCTACCCACCTTAGCCTGCCAAAGTGCTAGGATAACAGGCGAGCCACTGAGCCCAGCCTAGTTTTT	0.0597189779973879	0.093792746481194	0.0359686007148006	0.021006068816367	0.0372200016284683	0.0131620122501983
0.245633648621631	7:101413689:A:G:R:wC	0.0812713299730543	32	-0.137159889852608	7	Balding_Type4	529.308016505822	529.308016505822	529.308016505822	UKBB	628.022674976003	560.088475395068	480.611809586112	0.210089196775252	0.19168693114619695	0.204771946626732	TCCTGCCTCAGCCTCCCGAGTAGCTGGGACTACAGGCGCCCATCACCACGCCCGGCTAATTTTTTGTATTTTTACTAGAGACGGGGTTTCACTGTGTTAACCAGGATGGTCTCGATCTCCTGACCTTGTGATCCGCCCGCCTCAGCCTCCCAAAGTGCTGGGATTACAGGCGTGAGCCACCGCGCCCGGCCTTTTCTTCC	0.422849804970255	0.8023518721495709	0.6509923183040699	0.24232812337377	0.671580761015653	0.5029739604691239
0.3714557181712629	7:101413689:A:G:A:wC	0.3814481257022879	32	-0.426134027462749	7	Balding_Type4	370.866683743611	370.866683743611	370.866683743611	UKBB	478.864604427277	483.13503649137397	275.318689979392	0.20822335066576894	0.236131795704655	0.368703010402866	TCCTGCCTCAGCCTCCCGAGTAGCTGGGACTACAGGCGCCCATCACCACGCCCGGCTAATTTTTTGTATTTTTACTAGAGACGGGGTTTCACTGTGTTAGCCAGGATGGTCTCGATCTCCTGACCTTGTGATCCGCCCGCCTCAGCCTCCCAAAGTGCTGGGATTACAGGCGTGAGCCACCGCGCCCGGCCTTTTCTTCC	0.17076849547840398	0.21993663210720105	0.394608198497079	0.0744351682190986	0.106223346040831	0.247777300969037
0.562957544162298	13:28446869:G:T:R:wC	0.407640316053323	28	-0.0222173618972088	13	Mono	385.760458925029	385.760458925029	385.760458925029	UKBB	570.252198456662	511.7681180625209	379.544841491926	0.235167440368739	0.127157931913226	0.495435048614918	TCCTGCCTCAGCCTCCCGAGTAGCTGGGACTACAGGCGCCCGCCACCACGCCAGGCTAATTTTTTGTATTTTTAGTAGAGACGGGGTTTCACCGTGTTAGCCAGGATGGTCTCGATCTCCTGACCTCGTGATCCGCCCGCCTTGGCCTCCCAAAGTGCTGGGATTACAGGCGTGAGCCACTGCGCCCGGCCCCTAGATTT	0.0454958569706115	0.00316729646516845	0.989457538415837	0.0166721855023662	0.0013469707113326801	0.9642315366550672
0.6218447415124699	13:28446869:G:T:A:wC	0.546912109412966	28	0.121973476690176	13	Mono	295.80584816591204	295.80584816591204	295.80584816591204	UKBB	455.779028062102	432.597622766342	321.852944541361	0.22512308402702694	0.150050577421439	0.4919745246856101	TCCTGCCTCAGCCTCCCGAGTAGCTGGGACTACAGGCGCCCGCCACCACGCCAGGCTAATTTTTTGTATTTTTAGTAGAGACGGGGTTTCACCGTGTTATCCAGGATGGTCTCGATCTCCTGACCTCGTGATCCGCCCGCCTTGGCCTCCCAAAGTGCTGGGATTACAGGCGTGAGCCACTGCGCCCGGCCCCTAGATTT	0.0178032368666667	0.0006955495574748558	0.9298926308080472	0.00574056744423534	0.000267545983760521	0.804191347098053
-0.3906975343423879	17:80695406:G:A:A:wC	-0.209462403703798	31	-1.26826239378406	17	HbA1c	340.464433425505	340.464433425505	340.464433425505	UKBB	259.70585466246104	294.57360148898204	141.330685569366	0.41726809240373	0.22059915526321305	0.478705496661252	TCCTGCCTCAGCCTCCCGAGTAGCTGGGACTACAGGTGCCCGCCACCTTGCCTGGCTAATTTTTTGTATTTTTAGTAGAGACGAGGTTTCACCGTGTTAACCAGGATGGTCTCAATCTCCTGACCTTGTGATCCGCCCACCCCGGCCTCCCAAAGTGCTGGGATTACAGGTGCGAGCCACCACGCACGGCGGTGGAACTC	0.6467238798564711	0.5432644529927589	0.0286635222744071	0.34910712884602	0.342358293178624	0.008064477618543479
-0.684157045124034	17:80695406:G:A:R:wC	0.0533663493379824	31	-1.00957402592484	17	HbA1c	628.976000691726	628.976000691726	628.976000691726	UKBB	391.45383462665495	652.538075079366	312.644865211312	0.33134748502789	0.185397664092489	0.31082392259970193	TCCTGCCTCAGCCTCCCGAGTAGCTGGGACTACAGGTGCCCGCCACCTTGCCTGGCTAATTTTTTGTATTTTTAGTAGAGACGAGGTTTCACCGTGTTAGCCAGGATGGTCTCAATCTCCTGACCTTGTGATCCGCCCACCCCGGCCTCCCAAAGTGCTGGGATTACAGGTGCGAGCCACCACGCACGGCGGTGGAACTC	0.13562926246166	0.879884400377266	0.00498365031937066	0.0389445681385097	0.7734630824519629	0.0011619571710340302
-0.5160700876304121	7:22732805:A:T:R:wC	-0.385687508865694	27	-0.454373129694833	7	Lym	246.474511039215	246.474511039215	246.474511039215	UKBB	172.859977331049	188.94336252854905	180.614921996793	0.171846322789338	0.15661002942305	0.15660664060962198	TCCTGCCTCAGCCTCCTGAGCAGCTGGGATTACAGATGTGTGCCACCACAGCTGGCTAATTCTTATATTTTTAGTAGACGGGGCTTCACCATGTTTGCCAGGCTGATCTCAAACTCCTGACTTCAAGTGATCCGATCCACTGGCCTCAGCCTCCAAAGTGCTGGGATTACAGCCATGAGCCACTGCACCTGGTCTGTAAC	0.00611646308444512	0.0276395530271709	0.00712742133897617	0.0026725280070669893	0.0137885445841993	0.0037154004492211
-0.17240814177574698	7:22732805:A:T:A:wC	-0.18411570252407894	27	-0.269558408034267	7	Lym	457.916497708209	457.916497708209	457.916497708209	UKBB	406.5371575432	402.69448389075103	379.5206113692109	0.13018509789247	0.115330630259588	0.120608129074921	TCCTGCCTCAGCCTCCTGAGCAGCTGGGATTACAGATGTGTGCCACCACAGCTGGCTAATTCTTATATTTTTAGTAGACGGGGCTTCACCATGTTTGCCTGGCTGATCTCAAACTCCTGACTTCAAGTGATCCGATCCACTGGCCTCAGCCTCCAAAGTGCTGGGATTACAGCCATGAGCCACTGCACCTGGTCTGTAAC	0.267766955742902	0.17554464692362598	0.0419855381083895	0.18539318803272695	0.110395870633352	0.0254177626841634
1.76056897240015	19:4484703:C:CT:R:wC	0.5834259227198095	28,30	2.143454001612185	19	TBil,eGFR	416.227516664927	416.227516664927	416.227516664927	UKBB	1486.4568679331198	678.7988180093901	1647.3482034540198	0.135779421148366	0.128170738350109	0.19782766255364606	TCCTGCCTCAGCCTCCTGAGTAGATGGGACTACAGGCACCCGCCATCACGCCTGGCTAATTTTTTTTTTTTTTTTTTTTTTTGACACGGAGTCTTGCTCTGTCATCCAGGCTGGAGTGTAGTGGCACAATCTCAGCTCACTGCAAACTCCGCCTCCTGGGTTCACGCCATTCTCCTGCCTCAGCCTCCCGAGTTGCTGG	1.63430344749554e-34	0.00011133767093850532	3.256710879661795e-30	1.35521710714753e-35	4.0215345511312154e-05	1.3352316836368196e-31
1.4054492297246497	19:4484703:C:CT:A:wC	0.3154182874514589	28,30	2.110872602194995	19	TBil,eGFR	470.45041340808194	470.45041340808194	470.45041340808194	UKBB	1271.15733086004	590.944124096495	1556.1908740536096	0.18268359045082	0.130238210839696	0.20914332765696	TCCTGCCTCAGCCTCCTGAGTAGATGGGACTACAGGCACCCGCCATCACGCCTGGCTAATTTTTTTTTTTTTTTTTTTTTTTGACACGGAGTCTTGCTCTTGTCATCCAGGCTGGAGTGTAGTGGCACAATCTCAGCTCACTGCAAACTCCGCCTCCTGGGTTCACGCCATTCTCCTGCCTCAGCCTCCCGAGTTGCTGG	1.708834395468555e-13	0.023297085055017	9.387142373367947e-32	2.32699421761388e-14	0.0111490408088719	3.700457616429595e-33
0.06878597114949701	1:54887744:C:T:R:wC	0.150881176982212	28	0.405615536613817	1	Mono	1443.9305091159101	1443.9305091159101	1443.9305091159101	UKBB	1513.31778444374	1603.170645331	1913.8969267716896	0.127799792427623	0.0887571950471553	0.197297384987024	TCCTGCCTCAGCCTCCTGAGTAGCTGGGACTACAGGCATGCACTACCACACCCGGCTAATTTTTTTGTGTGTGTTTTTAGTAGAGACGGAGTTTTGCCACGTTGGCCAGGCTGGCCTCAAACTCCTGACCTCAGGTGATCCACCGGCCTCAGCCTCCCAAAGTGCTGGGATTACAGAATTTTTTTTCCAGAATTTTTAAC	0.735154387490356	0.141006858553552	0.14162814284224498	0.5904167107558139	0.0891437574315927	0.039796142298476
-1.37889985835609	15:84552515:G:T:A:wC	-1.01039627121039	29	-1.2976287233737098	15	BFP	990.49028563494	990.49028563494	990.49028563494	UKBB	381.193901640923	491.713518598	402.60071640175397	0.1852137890133	0.11318882518601	0.22246229989072	TCCTGCCTCAGCATCCCCAGTAGCTATAGCTGGGACTACAGGTGCATGCCACCACACCTGGCTAATTTTAAACTTTTTCTTTTGGAGAGATAGGATCTTTCTATGTTGACCAGACTGATTTCAAACTTCTGGCCTCAAGTGATCCTCCTGCCTTGAACTCCCAAAGTGCTAGGATTACAGGTGTGAGCCACTGTGCCTGG	5.24798973025061e-13	2.19987852398838e-18	3.16378079057733e-08	9.70110539118795e-14	4.391304389464329e-19	5.44305776508661e-09
-1.2910765700576	15:84552515:G:T:R:wC	-0.7847749015295258	29	-1.2573922621758602	15	BFP	1014.0797638308501	1014.0797638308501	1014.0797638308501	UKBB	414.719654711185	588.505941219579	424.264318159002	0.187733799242978	0.104350667850612	0.212223776106793	TCCTGCCTCAGCATCCCCAGTAGCTATAGCTGGGACTACAGGTGCATGCCACCACACCTGGCTAATTTTAAACTTTTTCTTTTGGAGAGATAGGATCTTGCTATGTTGACCAGACTGATTTCAAACTTCTGGCCTCAAGTGATCCTCCTGCCTTGAACTCCCAAAGTGCTAGGATTACAGGTGTGAGCCACTGTGCCTGG	3.11392824304313e-11	2.39784173121567e-13	1.84822697316892e-08	6.105479464493941e-12	5.45443429918756e-14	3.12598513692982e-09
0.6062145829805029	3:3178322:G:A:R:wC	1.9729600920760104	27	0.624290469651269	3	Baso	576.846887142742	576.846887142742	576.846887142742	UKBB	876.608984740664	2265.1125796764104	889.198448677379	0.113498141943225	0.0966904696057621	0.090863782501871	TCCTGCCTCAACATCTATCTGTAAACACAGAGAAATACAAGAACATGTTACCATTTCTAAAGTATGCACATAAATGGGGAAAAGAAAGCAGAATTGTTTGATTTACTTTCTTTTTTTTTCTTTTTTTTTTTTTTGAGATAAGGTCTTGCTCTGTCACCCAGGCTGGAGTGCAGTGGCACGATCATAGCTCACCGCAGCCT	3.43881243429811e-07	1.693507622518149e-91	2.5873279483058107e-11	9.234091672055381e-08	1.5124766042982094e-92	6.39237198490534e-12
0.387727689728195	13:76058405:G:A:R:wC	0.020141996001323003	27	-0.0798932050193299	13	RBC	810.641596349771	810.641596349771	810.641596349771	UKBB	1062.34644179519	822.179787332431	766.2471809222479	0.0961921419083618	0.08713851401112101	0.10171584745985003	TCCTGCCCTCCTTGAAGTTAGCCACAATCATATGACTTGTTTTGACAGTGAAATGTGAACAGAAGTGACTTGGGTAGAAGCATTTAATTGCCAGTAGTCGAGGCTCCTGCCCACTCTTCTCTCCAGTGGCCATCATGGAGACATGTCCAGGTAGAGGCGCCTTGTAACCAAAGCAGCCCCTTGTAACCAAAGCAGCCCCA	0.000160670315057501	0.870918184119832	0.514090619317577	5.55961716169812e-05	0.8171989098788679	0.432186936343258
0.9853538032090592	17:47094274:C:G:R:wC	0.484957040458637	29	1.19525720306649	17	BFP	18.8970523506643	18.8970523506643	18.8970523506643	UKBB	37.4569374384719	26.3729628087318	43.274787889684	0.671887934390644	0.407331690980712	0.7343917684578539	TCCTGCCCCCCCGCCTGTCCTCCCGCCTGTCTGGCTGCCCTGCCTCTGGATCAGCCTGGCACAGAGCCCTGGGCTTTCGGCCAGCTCCTCCTCCCCTCCCCGCCCCCGCCCCCTTTCTCAGCTACTGCCATCCTGAAGCGTGCCAGGTCCGCCCCCTTCAGAAGTTTTCTTGGACAATTTTTTTTTTTCACCGCCTCTCC	0.238725888157478	0.323904681040671		0.142499906649868	0.233822290855225	0.103620950902555
0.5919182587371501	17:47094274:C:G:A:wC	-0.0834408197994674	29	0.7900410027602991	17	BFP	97.9075217600073	97.9075217600073	97.9075217600073	UKBB	147.746760292111	92.2896299856072	169.11077351404	0.320475240420475	0.24079698823564	0.351261103192762	TCCTGCCCCCCCGCCTGTCCTCCCGCCTGTCTGGCTGCCCTGCCTCTGGATCAGCCTGGCACAGAGCCCTGGGCTTTCGGCCAGCTCCTCCTCCCCTCCGCGCCCCCGCCCCCTTTCTCAGCTACTGCCATCCTGAAGCGTGCCAGGTCCGCCCCCTTCAGAAGTTTTCTTGGACAATTTTTTTTTTTCACCGCCTCTCC	0.124504586727623	0.7986233055756691	0.0613591105913889	0.0647469188369005	0.7289524324073559	0.0245025754645514
1.4875005798698202	6:11742116:G:C:A:wC	1.64648562622101	27	0.625966682922308	6	Lym	59.2758290143149	59.2758290143149	59.2758290143149	UKBB	164.549624612462	185.51059994762002	91.84074181937149	0.199090923269215	0.17692275345612302	0.216882656494418	TCCTGCCCCCTTCCCCTCTCTCTCCACCCCTCTAAAGTATCCAAATCCCTTCTTCCTATTGAGCTCTCTCTGGCAATAATAACACCCTACACACCTGCTCTCAGTGCTGACTCACTCCTTTACTCCTCACACTCAAACTTCATTCACTTTTCTACCAAAATGCTTCCCATAGCTGCTTATTCTTTTATCTTCCCAGGCAT	4.0118094115668094e-13	6.91271813746408e-20	0.00745385814529127	7.9307727471357e-14	1.3243767650491498e-20	0.0038992451591466095
1.68159636863618	6:11742116:G:C:R:wC	2.2826895537599503	27	0.403140202529914	6	Lym	4.6440060417379	4.6440060417379	4.6440060417379	UKBB	14.476736902376402	22.618771937292294	6.08314520280187	0.5929743267383879	0.5515966318019949	0.799037384709	TCCTGCCCCCTTCCCCTCTCTCTCCACCCCTCTAAAGTATCCAAATCCCTTCTTCCTATTGAGCTCTCTCTGGCAATAATAACACCCTACACACCTGCTGTCAGTGCTGACTCACTCCTTTACTCCTCACACTCAAACTTCATTCACTTTTCTACCAAAATGCTTCCCATAGCTGCTTATTCTTTTATCTTCCCAGGCAT	0.01001704579717	0.000100324038076209	0.6844346674110889	0.0045701462957981	3.49841108800185e-05	0.6138873412396451
3.1000565399527447	1:205012106:G:C:A:wC	3.2296122564664502	30,33	2.4640934194017348	1	AST,Fibroblastic_Disorders	23.468998543972894	23.468998543972894	23.468998543972894	UKBB	202.272427700261	210.21899106419602	131.427857853306	0.291289620577518	0.258752204943061	0.20622291959118	TCCTGCCCCTTCAGCCCTGGGCAGGGGGACTAGAAGTGGGGCTGGGCAGGATCGGGAGGGCAGGCGGGCCAGACAGCGCCCCGCGGCCTGTCCATGAGCCGCCCATGCATTATGGAAGACGCGCGCTGGGCTCGCTCCCTGGTCCTTAAATGACAGCAAATGAGGTAAAGCCAGGAGGGTGGGGACGGAAGTGGGGTGGG	1.22461056316894e-25	5.5015053485322494e-27	3.8474201323994816e-32	1.20638938595829e-26	8.851484989659196e-28	4.7549539960881746e-33
3.0585636572819848	1:205012106:G:C:R:wC	2.56492174197666	30,33	2.6619997197499803	1	AST,Fibroblastic_Disorders	37.143156455037705	37.143156455037705	37.143156455037705	UKBB	247.017524623252	204.770213425	206.856099016279	0.27372018732309	0.21338317951553892	0.172909070972651	TCCTGCCCCTTCAGCCCTGGGCAGGGGGACTAGAAGTGGGGCTGGGCAGGATCGGGAGGGCAGGCGGGCCAGACAGCGCCCCGCGGCCTGTCCATGAGCGGCCCATGCATTATGGAAGACGCGCGCTGGGCTCGCTCCCTGGTCCTTAAATGACAGCAAATGAGGTAAAGCCAGGAGGGTGGGGACGGAAGTGGGGTGGG	9.5727449453629e-23	4.7149052523804264e-30	4.548491097960229e-45	1.006262051451155e-23	7.286265408214009e-31	4.4596885281454045e-46
0.492344231026544	13:76058405:G:A:A:wC	-0.0418903735695381	27	-0.0732630251734073	13	RBC	639.126931986277	639.126931986277	639.126931986277	UKBB	902.3249511101668	621.29838065628	605.8730937962159	0.117934895473565	0.0974958677912697	0.112100594547797	TCCTGCCCTCCTTGAAGTTAGCCACAATCATATGACTTGTTTTGACAGTGAAATGTGAACAGAAGTGACTTGGGTAGAAGCATTTAATTGCCAGTAGTCAAGGCTCCTGCCCACTCTTCTCTCCAGTGGCCATCATGGAGACATGTCCAGGTAGAGGCGCCTTGTAACCAAAGCAGCCCCTTGTAACCAAAGCAGCCCCA	8.89377061784808e-05	0.752269751835593	0.592158887379755	2.98363177020229e-05	0.667440753211869	0.513403596704638
0.165854306144232	5:141792822:CT:C:A:wC	0.30863256867329497	29	-0.213628452403367	5	BFP	929.6954245170508	929.6954245170508	929.6954245170508	UKBB	1041.82816379489	1151.5987534759802	801.0324109400342	0.121116289241216	0.0909325569826291	0.17592908715584	TCCTGCCCTTGCCATCCTCTGAAGCAGGTAGTAGGGCTACATTTCCTAACAGGAAGCCCGTCAGGCTGAGAGAAGGGGAAAGAGAGAGGAGTAACTTGCTTCCCCCTTGGACCTGAACTTCCTTAGCTCCTCAAAGCTTGGTCTGCTGTTGAGATCTCTGGTGTGCAGGGGTGAACAGCTACCCTCCCTAAACATGTGG	0.276623313241879	0.0016814922408562901	0.372685880247094	0.170880311194471	0.000688590327656478	0.2246380419179
0.819723716165955	3:3178322:G:A:A:wC	1.94520126268836	27	0.683602309235933	3	Baso	500.26367579934	500.26367579934	500.26367579934	UKBB	882.870792074866	1924.7434483492896	804.683056192722	0.115541945744473	0.0937515730553432	0.111742040937025	TCCTGCCTCAACATCTATCTGTAAACACAGAGAAATACAAGAACATGTTACCATTTCTAAAGTATGCACATAAATGGGGAAAAGAAAGCAGAATTGTTTAATTTACTTTCTTTTTTTTTCTTTTTTTTTTTTTTGAGATAAGGTCTTGCTCTGTCACCCAGGCTGGAGTGCAGTGGCACGATCATAGCTCACCGCAGCCT	6.2558141223353606e-12	1.4494283039483393e-94	3.4294929528019606e-09	1.29727541671307e-12	1.2656729798967795e-95	9.49460989278046e-10
0.0757590133616226	5:141792822:CT:C:R:wC	0.10681402079695697	29	-0.0670642817939879	5	BFP	906.7550089986439	906.7550089986439	906.7550089986439	UKBB	953.860027837089	976.2963962358521	865.8088920489888	0.14206657651976998	0.0910213207738131	0.142988144355887	TCCTGCCCTTGCCATCCTCTGAAGCAGGTAGTAGGGCTACATTTCCTAACAGGAAGCCCGTCAGGCTGAGAGAAGGGGAAAGAGAGAGGAGTAACTTGCTTTCCCCCTTGGACCTGAACTTCCTTAGCTCCTCAAAGCTTGGTCTGCTGTTGAGATCTCTGGTGTGCAGGGGTGAACAGCTACCCTCCCTAAACATGTGG	0.70729723038737	0.331650452194691	0.770609256202625	0.593850734615246	0.24059315147921	0.6390554287015501
0.71809051590434	7:100042413:T:C:A:wC	2.2068660061910803	31	0.9084299220339532	7	FEV1FVC	652.335013787675	652.335013787675	652.335013787675	UKBB	1072.72082787267	3011.4134946629492	1223.34614582625	0.21523473714315106	0.104799203418415	0.19813254794683	TCCTGCCCTTTTCCCGTGTTCATTGTTTCTGCAGCAGATGAGCAGGATGTCGGGGATGCTGGGAAATGAAAGGCCCCTGGTCTCTCTGCCGGTAGGCTCCGAGGCAGGGGGTTCAGACCCTCTCGCCTCGGGCTCCTGCTGGCTGGCCCCACACGTGCCCCCTCCAGCCCCAGCCCTGCTCAGTGGAGAAAACAGATAAG	0.00452088763291788	4.478990192414268e-97	2.68424834565296e-05	0.000848974305130921	1.9298851604225397e-98	4.5407209494585295e-06
0.8444782767509781	7:100042413:T:C:R:wC	2.12210884691592	31	0.9754313761591852	7	FEV1FVC	833.7964806351622	833.7964806351622	833.7964806351622	UKBB	1497.2052776677695	3628.8446599486797	1639.72919954867	0.17495209748664498	0.101029481353103	0.156483690061859	TCCTGCCCTTTTCCCGTGTTCATTGTTTCTGCAGCAGATGAGCAGGATGTCGGGGATGCTGGGAAATGAAAGGCCCCTGGTCTCTCTGCCGGTAGGCTCTGAGGCAGGGGGTTCAGACCCTCTCGCCTCGGGCTCCTGCTGGCTGGCCCCACACGTGCCCCCTCCAGCCCCAGCCCTGCTCAGTGGAGAAAACAGATAAG	9.808174754151911e-06	1.3706429523483194e-96	3.57286335812005e-09	1.386667625268e-06	5.922341175738957e-98	4.5630807382919006e-10
0.532577184689206	14:103239041:TAGTC:T:A:wC	0.12274607812033	33	0.223511771912744	14	DVT	1062.00013280109	1062.00013280109	1062.00013280109	UKBB	1536.05968744099	1156.88768545967	1240.81941398971	0.0960648680890969	0.0875298780815141	0.0781236644346084	TCCTGCCGCAGCCTCCCAAGTAGCTGGGATTACAGGCGCGGGCCACCACGCCCAGCTCATTTTTTGTATTTTTAGTAGAGACGAGGTTTCACCATGTTAGGCTGGTTTTGAACTCCTGACCTCAAGTGAACTGCCCGCCTGGGCCTCGCAAAGTGCTAGGATTACAGGCATGAGCTACAGTGCCCGGCCTCTGATT	1.60477437755708e-07	0.238989239380617	0.007685831707449041	2.9575217478535305e-08	0.160815688575391	0.00422307598230059
0.647095604080735	14:103239041:TAGTC:T:R:wC	0.4818902962140921	33	0.289740561646046	14	DVT	794.066867051857	794.066867051857	794.066867051857	UKBB	1241.76866784797	1107.97595158992	971.792055333462	0.137018559369886	0.104282018728151	0.0949370642216825	TCCTGCCGCAGCCTCCCAAGTAGCTGGGATTACAGGCGCGGGCCACCACGCCCAGCTCATTTTTTGTATTTTTAGTAGAGACGAGGTTTCACCATGTTAGTCAGGCTGGTTTTGAACTCCTGACCTCAAGTGAACTGCCCGCCTGGGCCTCGCAAAGTGCTAGGATTACAGGCATGAGCTACAGTGCCCGGCCTCTGATT	1.08839593378673e-05	1.21881535373879e-05	0.004322971790789621	2.32750292402797e-06	3.81840268988468e-06	0.00227380805743124
0.0240911507969731	6:1616773:G:GGAA:A:wC	0.2713985622090855	29,30	-0.5293914409307675	6	SBP,eBMD	1007.35474448749	1007.35474448749	1007.35474448749	UKBB	1032.67941907468	1290.87269337589	737.770002333707	0.151406931963404	0.110591120014537	0.16703261106348802	TCCTGCCGGGTCAGAAACAAGGGTCAGGAAACAAGAGTGCCTTATAGTCCTATTGGGCTCTCCCTAACTTTGATAGGCGAGGAAAGGACATAGGGCAGGAAGGGTCTCCGTTTCTAAGGCGGAATGTCATTAGTTTTGTTCTTAATGGTGCAAAACCCAAGAGACTCTGAACCCTCTGCAGGTGGAGGCTGCCTGGACAG	0.8847842387829966	0.04761138043601254	0.0004935457046357455	0.8407189549505505	0.027631718501876814	0.00012886725141860632
-0.00470935330929625	6:1616773:G:GGAA:R:wC	0.08359260125322325	29,30	-0.440841961378	6	SBP,eBMD	1401.383050721	1401.383050721	1401.383050721	UKBB	1415.1709888474302	1445.12937681824	1020.84613363929	0.111822288130896	0.0947135370492732	0.124211844725068	TCCTGCCGGGTCAGAAACAAGGGTCAGGAAACAAGAGTGCCTTATAGTCCTATTGGGCTCTCCCTAACTTTGATAGGCGAGGAAAGGACATAGGGCAGGGGTCTCCGTTTCTAAGGCGGAATGTCATTAGTTTTGTTCTTAATGGTGCAAAACCCAAGAGACTCTGAACCCTCTGCAGGTGGAGGCTGCCTGGACAG	0.8742524764781915	0.481544376055352	0.001157425847264505	0.8195199739950941	0.39614910018722294	0.0003226507651139333
-0.3627148095980471	1:54887744:C:T:A:wC	-0.0982876608572576	28	-0.14877204732291	1	Mono	1689.07390923642	1689.07390923642	1689.07390923642	UKBB	1312.7636611777805	1578.4041101616501	1523.49619155114	0.156565682146508	0.0909457418270096	0.190636753587206	TCCTGCCTCAGCCTCCTGAGTAGCTGGGACTACAGGCATGCACTACCACACCCGGCTAATTTTTTTGTGTGTGTTTTTAGTAGAGACGGAGTTTTGCCATGTTGGCCAGGCTGGCCTCAAACTCCTGACCTCAGGTGATCCACCGGCCTCAGCCTCCCAAAGTGCTGGGATTACAGAATTTTTTTTCCAGAATTTTTAAC	0.0545899329286416	0.371297289539151	0.717873089360183	0.0205203951062057	0.279817873701036	0.43515816923622
0.461136474380385	5:176597559:G:T:A:wC	0.0886040031953648	29	0.470580504709111	5	eBMD	1749.8594179449601	1749.8594179449601	1749.8594179449601	UKBB	2409.24117274014	1861.2248526800895	2424.47081659034	0.0993383963840277	0.0783834782632805	0.108303429007503	TCCTGCCTCAGCCTCCTGAGTAGCTGGGACTACAGGCGCATGCCACCATGCCCGGCTAATTTTTTTTGTATTTTAGTAGAGACGGGGTTTCACCATGTTTCCCAGGCTGGTCTCCAACTCCTGAGCTCAGGCAATCCGCCTGCCTCAGCTTCCTGAAGTGCTAGGATTACAGGCGTGAGCCACTGCGCCTGGCCAACTTC	1.32917369816353e-05	0.35204338347353703	6.20079257548036e-05	3.44924444457215e-06	0.258311371418528	1.3926332807546e-05
-0.14075041146386302	12:70784511:G:A:R:wC	-0.37560561280461696	32	-0.138914670600951	12	UA	1068.16044805023	1068.16044805023	1068.16044805023	UKBB	968.355477626556	823.339583772554	971.482015208004	0.17568336969329	0.171324958212538	0.132482675654364	TCCTGCTCTGATTGCTACTGAAAGCTGGCAGGTTCTGGGTTACTCAGTATATTGATCAGAGAAGCAATCCCAAATGTCAGTATATGTTTCCTCCAAAATGTGAAGACGCTATACTTTCAGGATCTGTAGGAACAATCGTGAAGAGAGTTCATGGACTCCCTGGGCCTATTGTGACACTAACTTGGACCAAAACTTCATTT	0.618442585017515	0.0744833095931077	0.447495571251281	0.42303927836573496	0.0283536794037862	0.294385413876327
-0.0959086369473233	2:20573635:T:C:A:wC	-0.5590447454640739	31	-0.4536355823584179	2	LDLC	151.262422395289	151.262422395289	151.262422395289	UKBB	141.608077393604	102.648365093617	110.33901318887399	0.652486377632843	0.438519822776404	0.863430901473253	TCCTGCCTCAGCCTCTCAAGTAGCTGGGATTACAGGCACACACCACCACACCCAGCTAATTTTTGTATTTTTAGTAGAGACGGGGTTTCACCGTGTTGGCCAGGATGGTCTCCATCTTCTGACTTTGTCATCCGCCTGCCTCCAAATCCCCAATTTTAATGTGCAACCCCGATACTCAGAAATAAATGTAAAATATATAG	0.9630020883010072	0.379360669933768	0.774003255848287	0.8831403195251691	0.202364156256344	0.5993140187171949
0.3771750338266041	12:7867200:T:A:R:wC	0.208535532806554	32	0.41634284428289503	12	Age_at_Menopause	838.1723085582961	838.1723085582961	838.1723085582961	UKBB	1087.9086407326	967.8879145559241	1116.9064173043598	0.151465988399281	0.147680305604422	0.128380905001905	TCCTGCCTTGACTTTCCTTTTTTTTTGAGACGGAGTTTTGCTCTTGTTGCCCAGGCTGGAGTGCAGTGGCGCAACCTGAGGTCACTGCAAACCTCCGCTTCCCGGATTCAAGCGATTCTCCTGCCTCAGCTTCCCGAGTAGCTGGGATTACAGGCATGCACCACCACCACGCCTGGCTAATTTTGTAGTTTTATTTCTAT	0.0387904936924871	0.297742599956816	0.0042538598690169	0.0127684441223443	0.15792814757931	0.00118266669682945
-0.507358031410615	16:72088675:T:C:A:wC	-0.113167205593572	31	0.14597529269570902	16	LDLC	609.94632377686	609.94632377686	609.94632377686	UKBB	429.247675440169	564.0273310682541	676.338261572497	0.32172904167189503	0.20545264543682296	0.279063215171174	TCCTGCCTTTCCTCTGGTTCTTTATTTCAGTCTTTTTTGCATACATCGGTAGAGATGCAGAAATAGAACAAAGAAACGGGCAAATGGGCTAAATTATAGCGAACCAAAGGGCTTAGTGTGTTAAATCTTCTCCTTTTCTGCATCCATAGAAGACAGTGCTGCTGTCTTTCCCAGGAGATAAGATTTACTCTCAGGAGTGT	0.314888687116732	0.753492489861661	0.774799697720473	0.11480172395894198	0.5817578085361209	0.600911336194732
-0.032467242620481	16:72088675:T:C:R:wC	-0.16591965398618802	31	-0.334494492526323	16	LDLC	506.74083315553804	506.74083315553804	506.74083315553804	UKBB	495.401346742469	451.60656880714106	402.40179048810796	0.26477026893793104	0.19853099162342105	0.319225114293633	TCCTGCCTTTCCTCTGGTTCTTTATTTCAGTCTTTTTTGCATACATCGGTAGAGATGCAGAAATAGAACAAAGAAACGGGCAAATGGGCTAAATTATAGTGAACCAAAGGGCTTAGTGTGTTAAATCTTCTCCTTTTCTGCATCCATAGAAGACAGTGCTGCTGTCTTTCCCAGGAGATAAGATTTACTCTCAGGAGTGT	0.969018845777715	0.6038065477321689	0.5066672420695261	0.90240468961281	0.403302992510369	0.294715723905736
-0.409023200834026	22:29646439:A:C:R:wC	-0.5647461145129129	28	-0.606134621824819	22	Neutro	1879.0605434331	1879.0605434331	1879.0605434331	UKBB	1414.7447462923699	1270.15971358461	1235.61790646994	0.169762579000319	0.09084333462282597	0.248618267333571	TCCTGCCTTTTTCTTCTTCTCTTGACTTTGTCTTTGTGTGAATGTCCCACAATTTAAATTTGTCTGATTGTTTCTTCATGATGAGATGCAGGCTAAATAATCTTGGCAGGGGCACCTGTGGTGCCTTTTATTGTACCTCGTTAGGAAGCTCATGATGTCAGCTTGTCCCATTGTCCATGCCAGGAATGGCTTCATGGAAT	0.0438219299136441	2.04698688411085e-09	0.0635816215350897	0.0159794854847078	5.077064517617352e-10	0.0147682340156198
-0.363459980679028	22:29646439:A:C:A:wC	-0.6673949274806179	28	-0.5269590772048449	22	Neutro	2521.56716569497	2521.56716569497	2521.56716569497	UKBB	1958.31034384036	1587.72625801847	1748.66790227971	0.135571719388667	0.0912653827613482	0.232290137150374	TCCTGCCTTTTTCTTCTTCTCTTGACTTTGTCTTTGTGTGAATGTCCCACAATTTAAATTTGTCTGATTGTTTCTTCATGATGAGATGCAGGCTAAATACTCTTGGCAGGGGCACCTGTGGTGCCTTTTATTGTACCTCGTTAGGAAGCTCATGATGTCAGCTTGTCCCATTGTCCATGCCAGGAATGGCTTCATGGAAT	0.0221064782777209	1.19118550565702e-12	0.0924398588303846	0.007341513540920721	2.6185783989812304e-13	0.0232964162316533
0.150129265748495	20:60392741:G:A:A:wC	0.271720909952567	33	-0.425900189959661	20	Cholelithiasis	220.50407228877498	220.50407228877498	220.50407228877498	UKBB	245.69645939107897	266.817796772623	163.98884628238997	0.222804005206207	0.161341203228126	0.152735390571684	TCCTGCGCACTTTGTCACCTTCCCACGTGTGCTTTCTTCCACACTGAACAGTGAGTGCCCCGAGGTCACAGGTGTCTGCGCGTTCATCTCTGAATCCACAGCTAGCTATGCCGGGGCATCCACACGTGCCGCCTGCCTGGACAGTGGGTCAGCAAGGTCCGTTCCCACCAGCAGGGAGGAGGCCAGGCTGCTGAGAGCAA	0.638437921581711	0.148516257524287	0.00948153690056363	0.5004272677498129	0.0921549317566633	0.00529553662379635
-0.000729117259273492	20:60392741:G:A:R:wC	0.0392270580913993	33	-0.377351057993265	20	Cholelithiasis	245.97371482741104	245.97371482741104	245.97371482741104	UKBB	244.778816538093	252.38526640190602	189.47123060573003	0.218613241689994	0.157827542511792	0.14340503341976002	TCCTGCGCACTTTGTCACCTTCCCACGTGTGCTTTCTTCCACACTGAACAGTGAGTGCCCCGAGGTCACAGGTGTCTGCGCGTTCATCTCTGAATCCACGGCTAGCTATGCCGGGGCATCCACACGTGCCGCCTGCCTGGACAGTGGGTCAGCAAGGTCCGTTCCCACCAGCAGGGAGGAGGCCAGGCTGCTGAGAGCAA	0.998575638811204	0.8591320187451899	0.0147171938403979	0.997338906274962	0.8037136809057741	0.008504252045763959
0.760382948700501	21:37373997:C:CT:R:wC	1.09970653033395	28	0.40866411219274	21	eGFR	265.82892996683603	265.82892996683603	265.82892996683603	UKBB	449.312148176354	569.410538828154	352.422587290496	0.279677382498346	0.128438236372876	0.4794580158289311	TCCTGCGGACTCTATCCTTGGCTTGCTGATAGCCACCTTCTCGCTGCATCTTCGCAAGGTCACCCCTTTGTGCATGTACACCCTGGTGTCACTCCTTTCTTTTTTTTTTTTAGAGTCTCACTCTGTCACCCAGACTGGAGTGCAATGGTGTGATCTCAGCTCACTGCAACCTCTGCCTCCCAGGTTCAAATGATTATCC	0.0199796677168684	5.720695729764839e-17	0.681406250983143	0.006552198639072511	1.10788785618687e-17	0.394022093250698
0.998103956957071	21:37373997:C:CT:A:wC	1.4102201822944298	28	-0.0776541534397677	21	eGFR	277.425625889007	277.425625889007	277.425625889007	UKBB	555.234444841429	736.9487561246809	262.609597325106	0.2354293997892	0.128014511282959	0.8746088366380441	TCCTGCGGACTCTATCCTTGGCTTGCTGATAGCCACCTTCTCGCTGCATCTTCGCAAGGTCACCCCTTTGTGCATGTACACCCTGGTGTCACTCCTTTCTTTTTTTTTTTTTAGAGTCTCACTCTGTCACCCAGACTGGAGTGCAATGGTGTGATCTCAGCTCACTGCAACCTCTGCCTCCCAGGTTCAAATGATTATCC	0.00010138469650335	2.0226330245738494e-27	0.978056187172808	2.2401388514080107e-05	3.1962171322368195e-28	0.929250954340172
-0.273496964074344	1:36886364:C:G:R:wC	-0.5587025361649611	28	-0.179402553025785	1	Neutro	398.184658625736	398.184658625736	398.184658625736	UKBB	329.760519389319	270.025411440168	351.292335825699	0.286964480838667	0.1539006664712	0.492277895040858	TCCTGCTAAAACCTCAGAGACACAGGTAGGTATTATAAAATAAGGTAGAACAATTGCTATTTAAATTATTTCTGGGTCCAAATAAAGTGTAGAAAGCAGCCTTAACCAAAAGAAAAACAATCACGTCAGTAGCAGAGGGAATGTAGCAACTTTGCAAACCAGAGATTTTCATACTTTCCGCAAGAGTGGAAGCCCCAGGG	0.507130151582307	0.000733539930943088	0.8931615655926558	0.34055508818243296	0.000283113752736671	0.715534328417118
-0.170167655388894	1:36886364:C:G:A:wC	-0.403439956067374	28	-0.7109750384048991	1	Neutro	332.150140857556	332.150140857556	332.150140857556	UKBB	294.966990369493	250.859584773339	202.88107053207	0.298713523636427	0.186822016606343	2.4527704256874903	TCCTGCTAAAACCTCAGAGACACAGGTAGGTATTATAAAATAAGGTAGAACAATTGCTATTTAAATTATTTCTGGGTCCAAATAAAGTGTAGAAAGCAGGCTTAACCAAAAGAAAAACAATCACGTCAGTAGCAGAGGGAATGTAGCAACTTTGCAAACCAGAGATTTTCATACTTTCCGCAAGAGTGGAAGCCCCAGGG	0.7181416626331251	0.0554608022537793	0.917442356895496	0.568902625861458	0.0308123052968282	0.771918664230646
0.293773318118049	12:47424259:A:G:R:wC	0.602829886156286	33	-0.0718892515719108	12	CAD	497.02800969484804	497.02800969484804	497.02800969484804	UKBB	607.497177562675	754.611627429877	472.40452375281603	0.170881930915553	0.104517155618892	0.0985034391585883	TCCTGCTAGTTTTACCATTATGTACTTGCATAATACATATTCAGTTAGGTTAAAACACTGAACTGAATCAACGAGAGGACGAAGTAATAGTTTGGATCTATGTCTCTGCCCAAATCTCATGTCAAATTTTAATCCCCAATTGGAGGTGGGGCCTTGTAGGAGGTAACTGGATCATGGGGACAGTTTCTCATGAATGGTTT	0.165700932511826	3.0420152957522e-08	0.536604651822123	0.0855853083432115	8.03320182684919e-09	0.465503497044694
0.308004641134224	12:47424259:A:G:A:wC	0.74199113897572	33	-0.0211853594802479	12	CAD	389.2531787053431	389.2531787053431	389.2531787053431	UKBB	481.018893757742	651.331818520001	383.6132139039949	0.160642289129924	0.108898099008862	0.103974554032389	TCCTGCTAGTTTTACCATTATGTACTTGCATAATACATATTCAGTTAGGTTAAAACACTGAACTGAATCAACGAGAGGACGAAGTAATAGTTTGGATCTGTGTCTCTGCCCAAATCTCATGTCAAATTTTAATCCCCAATTGGAGGTGGGGCCTTGTAGGAGGTAACTGGATCATGGGGACAGTTTCTCATGAATGGTTT	0.115624246783565	4.07135756307576e-11	0.87186880790878	0.0551957357312721	9.516758910232473e-12	0.838544777786249
2.90509166435942	16:51185411:C:T:A:wC	0.289431940587408	32	1.5310175150751	16	CRP	9.819364206790759	9.819364206790759	9.819364206790759	UKBB	73.16900714464741	11.9219025425178	28.139993755039395	0.855830888720053	1.49680266930572	1.14197604527527	TCCTGCTATAATTATGATTATCAATAATGCATTGCGATTAATCATAGAGGGGCTCTTTGAAAGGCGATTGGCACCGGGCCAGCGCTATTCAAACCCGCTTGCCTTAATCAATTAGTTCGTGATTTGCTGCAGACCCCTGTCTCTCCGCGCGCTGGCCCAATAAGCCGGCCGCGGGGCTGGCTCTGCGCGCCGCGCCGCCC	0.00272610261421598	0.915700124354616	0.31023360029334995	0.0006876175288517121	0.8466717154289959	0.18002634168227602
-0.13706814382585	15:78926726:C:G:R:wC	-0.33329800117199	33	0.773629060395346	15	Smoking_Ever_Never	34.93746467440911	34.93746467440911	34.93746467440911	UKBB	31.899721603654598	27.8085109115064	60.4919389036339	0.796735248866567	0.490503676727539	0.247387823089583	TCCTGCTCGTTCACCCTCACTAGGGCAGCAGCTGCACCGCAGCAGCTGGGTTCAACTCATTAAGCAAGAAGCCCTGGGCTGGACAATAACACTCAGACACCAGCCTGAGCAAGCCTGGCTGAAAGCCCTCCTTCCTTCTGGTCCGACTACGGAGGGAGAGGGGCAGAGAGTACACAGCTCTCCAGCCCTCCCCATCCTGG	0.9151850295542	0.5981576145390539	0.00341100325596632	0.863408241694842	0.4968201354714501	0.0017648502096191802
0.34222899489346603	15:78926726:C:G:A:wC	0.134775485011527	33	0.662685917541903	15	Smoking_Ever_Never	58.832585052734004	58.832585052734004	58.832585052734004	UKBB	74.55375528964741	64.26117875035378	93.3882442980768	0.396714416512267	0.312546911085741	0.193825356462175	TCCTGCTCGTTCACCCTCACTAGGGCAGCAGCTGCACCGCAGCAGCTGGGTTCAACTCATTAAGCAAGAAGCCCTGGGCTGGACAATAACACTCAGACAGCAGCCTGAGCAAGCCTGGCTGAAAGCCCTCCTTCCTTCTGGTCCGACTACGGAGGGAGAGGGGCAGAGAGTACACAGCTCTCCAGCCCTCCCCATCCTGG	0.532436185940689	0.7486707190336479	0.00129794029609192	0.388325351060208	0.666310725175584	0.000628552733394267
-0.0777420277880378	12:70784511:G:A:A:wC	-0.281230724547837	32	-0.160553278407056	12	UA	1052.33246685029	1052.33246685029	1052.33246685029	UKBB	996.477804247024	865.722374604218	941.5059356134932	0.13553194111402805	0.150962999409194	0.18771231213707604	TCCTGCTCTGATTGCTACTGAAAGCTGGCAGGTTCTGGGTTACTCAGTATATTGATCAGAGAAGCAATCCCAAATGTCAGTATATGTTTCCTCCAAAATATGAAGACGCTATACTTTCAGGATCTGTAGGAACAATCGTGAAGAGAGTTCATGGACTCCCTGGGCCTATTGTGACACTAACTTGGACCAAAACTTCATTT	0.7408200698442049	0.143788990627085	0.549666553687494	0.566233985342294	0.0624747028480422	0.392376425505083
0.412938502142014	12:7867200:T:A:A:wC	-0.117816696367746	32	0.595912869103975	12	Age_at_Menopause	910.845098327964	910.845098327964	910.845098327964	UKBB	1213.3073459869	839.0661709213989	1375.43736136841	0.132885715502474	0.198199135654914	0.15071090308016	TCCTGCCTTGACTTTCCTTTTTTTTTGAGACGGAGTTTTGCTCTTGTTGCCCAGGCTGGAGTGCAGTGGCGCAACCTGAGGTCACTGCAAACCTCCGCTACCCGGATTCAAGCGATTCTCCTGCCTCAGCTTCCCGAGTAGCTGGGATTACAGGCATGCACCACCACCACGCCTGGCTAATTTTGTAGTTTTATTTCTAT	0.006940853048668511	0.712224842684644	0.000344652397623692	0.00188695522333886	0.5522205531782889	7.68512330134662e-05
0.23505710419864495	2:230029563:G:A:R:wC	0.521110631785322	31	0.14735321069149898	2	HbA1c	671.839995177938	671.839995177938	671.839995177938	UKBB	790.633433010576	963.8932801095219	742.73617597265	0.227595721079966	0.13495805812209902	0.23452155871100694	TCCTGCCTTGAAACAGTTTGCAGGCTGCAGAGCAGGGAGGAGAAACACAAGCAGGGTGCAGCGGAATCCCTGAGCTAAGGAGACAGAGATGAAAGCCTGGGGGGACAAACAAGAGAAGAGAACTTCACAGAGAGAGAATTCTGTAAATTTTCAGAGGGTCTCCTTAAATATTCAGCTGACTACTGATCAGCATATGCATA	0.596367696489411	0.000497501384945615	0.7219925684436841	0.3017052295110461	0.000112795298358364	0.529798172643651
-0.0681945005010012	2:230029563:G:A:A:wC	0.637105810928674	31	0.238828720756804	2	HbA1c	817.5366722975798	817.5366722975798	817.5366722975798	UKBB	779.524051808468	1271.58150579123	964.475481208577	0.214586728790843	0.129874086333459	0.16752438231452	TCCTGCCTTGAAACAGTTTGCAGGCTGCAGAGCAGGGAGGAGAAACACAAGCAGGGTGCAGCGGAATCCCTGAGCTAAGGAGACAGAGATGAAAGCCTGAGGGGACAAACAAGAGAAGAGAACTTCACAGAGAGAGAATTCTGTAAATTTTCAGAGGGTCTCCTTAAATATTCAGCTGACTACTGATCAGCATATGCATA	0.910340367785603	4.90987961503279e-06	0.32262174556693896	0.7506407582105559	9.315864154898979e-07	0.153973558986426
1.16614394262427	12:133052449:G:A:A:wC	-3.96965776243494	32	0.37202865310287103	12	UA	15.004822610532598	15.004822610532598	15.004822610532598	UKBB	33.698661092723896	0.960430673899502	19.3425210097035	1.07208482558295	3.00655037592111	1.5473741368133995	TCCTGCCTGCGGCTTTGGCGTGTCCACCACACTCAGCTACCGTGCAGGTCTCTTCAGGCCACCACAACAAACGACACAGGCCAGCGGCTCAAACCACACACACCCGTCGCCCACCCCGGAGGCTGGGGCACCCGTCGCCCACCCCGGAGGCTGGAAGTCTCCACCCTGGGGCCGGCAGGGCAGGTTCATCCTGTGCCTCC	0.4636505374198879	0.3372433645446161	0.884845065867458	0.276712212795882	0.18672274292365	0.8100001850018
-0.8325474615853721	2:20573635:T:C:R:wC	-0.758307680344667	31	-0.584221355931005	2	LDLC	120.24258595271601	120.24258595271601	120.24258595271601	UKBB	67.4873759776669	71.0479080006272	79.999841041887	1.53793974916472	0.398611049463404	0.925374187170784	TCCTGCCTCAGCCTCTCAAGTAGCTGGGATTACAGGCACACACCACCACACCCAGCTAATTTTTGTATTTTTAGTAGAGACGGGGTTTCACCGTGTTGGTCAGGATGGTCTCCATCTTCTGACTTTGTCATCCGCCTGCCTCCAAATCCCCAATTTTAATGTGCAACCCCGATACTCAGAAATAAATGTAAAATATATAG	0.829436891439654	0.14285229008199998	0.720628421878188	0.5882736321214971	0.0571221518404597	0.527821334646678
-0.31076497323769503	1:11887685:G:GTTTCACCACTTTGGCAAGGCTGGTCTTGAA:R:wC	-0.22395847135499555	27,30	-0.5786158813790505	1	RBC,SBP,DBP	1100.45103748949	1100.45103748949	1100.45103748949	UKBB	927.5132155023939	952.9616309479061	749.4325335197169	0.124267993329803	0.105474045578388	0.0910639740310773	TCCTGCCTCAGCCTTATGAGTAGCTGGGATTATAGGCACGTGCCACCGCATCCAGCTAATTTTTGTATTTTTAGTAGAGATGGGGCTTCTGACATCAGGTGATCCACCCGCCTTGGCTTCCCAAAGTGTTGGGATTACAGGCGTGAGCCACCACGCCTGGCCTTGTTATC	0.04199087868410442	0.0530730044990309	8.39800632355401e-11	0.024732202386107488	0.028084925039778042	2.1508318041995718e-11
-0.22141005840972453	1:11887685:G:GTTTCACCACTTTGGCAAGGCTGGTCTTGAA:A:wC	-0.03064013649629105	27,30	-0.8767889423117375	1	DBP,SBP,RBC	812.545851304865	812.545851304865	812.545851304865	UKBB	648.184375549953	802.1168042186598	443.342090391848	0.119807030388855	0.107726298747232	0.123475205384446	TCCTGCCTCAGCCTTATGAGTAGCTGGGATTATAGGCACGTGCCACCGCATCCAGCTAATTTTTGTATTTTTAGTAGAGATGGGGTTTCACCACTTTGGCAAGGCTGGTCTTGAACTTCTGACATCAGGTGATCCACCCGCCTTGGCTTCCCAAAGTGTTGGGATTACAGGCGTGAGCCACCACGCCTGGCCTTGTTATC	0.21099401750483027	0.8387877046836045	4.1117829228620985e-12	0.1598089880593744	0.7739502863914656	9.932389446150257e-13
-0.3688006867068089	9:33097126:A:C:R:wC	-0.0991907643019563	28	0.0294240948649089	9	eGFR	770.581148175563	770.581148175563	770.581148175563	UKBB	597.476624621609	719.386243522949	787.457513646024	0.197688092378122	0.108100325629893	0.294615184872182	TCCTGCCTCGGCCTCCCAAAGTGCTGGGATTATAGAAATGAGCCAGTGTGCTTGGCCACAAAACTTTTTCCTTTGAACATAATTATGAGATTGAAATAAAAAGGAAAAAGACTTTTTCAGCGATATGAAAATCTAAGGAGGATATTATGAGTAAGGAAAATTACCTACTAATTTTGGTCATGAACATAGATGTAAAAATC	0.13812479843855302	0.455080421660103	0.9748175801586828	0.0621017539678032	0.35883846543527	0.9204451722270012
-0.333694061753902	9:33097126:A:C:A:wC	-0.211921624278754	28	0.489303046127433	9	eGFR	526.717541090763	526.717541090763	526.717541090763	UKBB	416.913908545312	454.424928497256	740.523591204335	0.256406731907052	0.150614012761309	0.33469402981730395	TCCTGCCTCGGCCTCCCAAAGTGCTGGGATTATAGAAATGAGCCAGTGTGCTTGGCCACAAAACTTTTTCCTTTGAACATAATTATGAGATTGAAATAACAAGGAAAAAGACTTTTTCAGCGATATGAAAATCTAAGGAGGATATTATGAGTAAGGAAAATTACCTACTAATTTTGGTCATGAACATAGATGTAAAAATC	0.336133157880583	0.232055702499304	0.3649335258790979	0.193113113436342	0.15941221325237198	0.143757278937435
-0.424087597065887	7:87105795:T:C:A:wC	0.275481121389201	33	-0.0456682655119163	7	Cholelithiasis	163.90327775266198	163.90327775266198	163.90327775266198	UKBB	122.242928748015	198.696497089888	158.85158572453	0.336026312887892	0.221702928029285	0.144203710596226	TCCTGCCTGAGGCTGCATCGGTGGAACCAGAGTCTAGGGGAAGCCTCCTGAGTCCCAGTCCAGTGCCCTGGCTCACTGCTCTCATCTAAGACTTCTGTCCGTATTGAATTGTCTCTGCTCCTACCACCTATTTGAGTATGACTTTCTTCTTTCTGATTAATTCCTCCACACTCTTCCCAAAAGGAAGTGTCTAAAACGGG	0.333831584672198	0.303607641649877	0.7984191780094069	0.20692481084468106	0.21402680605651106	0.751476772394267
-0.214555443648087	7:87105795:T:C:R:wC	-0.29259305610792896	33	-0.0659877931987696	7	Cholelithiasis	212.894713680449	212.894713680449	212.894713680449	UKBB	183.308751528848	174.322591508641	204.856798221504	0.26660767668260393	0.181232291851283	0.144633151520714	TCCTGCCTGAGGCTGCATCGGTGGAACCAGAGTCTAGGGGAAGCCTCCTGAGTCCCAGTCCAGTGCCCTGGCTCACTGCTCTCATCTAAGACTTCTGTCTGTATTGAATTGTCTCTGCTCCTACCACCTATTTGAGTATGACTTTCTTCTTTCTGATTAATTCCTCCACACTCTTCCCAAAAGGAAGTGTCTAAAACGGG	0.56428261758464	0.168123692230094	0.707138552173269	0.420957647579397	0.10642676524915598	0.648215594136902
-0.18354791202483606	12:133052449:G:A:R:wC	0.542314013106632	32	-1.78312897299407	12	UA	17.332440158740802	17.332440158740802	17.332440158740802	UKBB	15.2523007629161	25.338382155978998	5.0332043598792895	2.2082417728543	1.01990536315857	2.40911614969985	TCCTGCCTGCGGCTTTGGCGTGTCCACCACACTCAGCTACCGTGCAGGTCTCTTCAGGCCACCACAACAAACGACACAGGCCAGCGGCTCAAACCACACGCACCCGTCGCCCACCCCGGAGGCTGGGGCACCCGTCGCCCACCCCGGAGGCTGGAAGTCTCCACCCTGGGGCCGGCAGGGCAGGTTCATCCTGTGCCTCC	0.9691698537414648	0.74553871948074		0.9337565351480848	0.594913191222124	0.459203529076315
0.707085760221927	19:49263066:C:A:R:wC	0.953534760698395	31	2.1360946874906	19	TG	1515.32866677061	1515.32866677061	1515.32866677061	UKBB	2473.18569358608	2935.30044173979	6662.547947228892	0.14642383773979098	0.10800793580310902	0.0989326695798449	TCCTGCCTTAGCCTCCCGAGTAGCTGGGACTACAGACAAGCGCCACCACACCCGTTTGTTTGTTTGATTGCTTGTTTGTTTGTTTTGAGACAGAGTTTCCCTCTTGTTGCCAAGGCTGGAGTGCAATGGCACAATCTCGGCTCACCACAATCTCCGCCTCCCGGCTTCAAGTGATTCTCCTGCCTCAGCCTCCCGAGTAG	9.70539949694779e-06	8.87101909523323e-18	7.543022742536127e-102	1.37196657384827e-06	1.0620568843685599e-18	2.1636600866222797e-103
-0.577706401614039	3:51943652:C:T:R:wC	0.26645264149658	28	0.25408733332745703	3	Neutro	925.705992150505	925.705992150505	925.705992150505	UKBB	619.4566976285221	1113.2397438642301	1103.47549420688	0.20736197471272	0.111521703707875	0.23498640651226	TCCTGCCTGTAATCCCAGCACTTTGGGAGGCTGATATGGGCAGATCACTTGAGGTCAGGAGTTCGAGACCAGCCCGGCCAACATGGTGAAACCTCATCTCTACTAAAAATACAAAAATTAGCTGGGTGTGGTGGCATGTGACTCTAATCCCAGCTACTCAGAGGCTGAGGCAGGAGAATCGCTTGAACCTGGAAGGTGGA	0.0166932298632074	0.0323778641356149	0.561801589079904	0.00533660949280046	0.0168830524394746	0.27957025030625
-0.350293188851908	3:51943652:C:T:A:wC	0.31590160768389003	28	0.132604458441895	3	Neutro	666.229101515943	666.229101515943	666.229101515943	UKBB	522.080840812015	829.932631242217	731.2682279366728	0.22991401772383305	0.128667421187017	0.317912699764015	TCCTGCCTGTAATCCCAGCACTTTGGGAGGCTGATATGGGCAGATCACTTGAGGTCAGGAGTTCGAGACCAGCCCGGCCAACATGGTGAAACCTCATCTTTACTAAAAATACAAAAATTAGCTGGGTGTGGTGGCATGTGACTCTAATCCCAGCTACTCAGAGGCTGAGGCAGGAGAATCGCTTGAACCTGGAAGGTGGA	0.245340856189675	0.0274972643347213	0.874242766312132	0.127612803787372	0.0140814277439335	0.676598198731314
-0.133001745462598	19:47803389:C:T:R:wC	0.277246577872564	32	0.0213316300087756	19	Morning_Person	405.54901177782403	405.54901177782403	405.54901177782403	UKBB	370.12487728696505	491.008055173336	410.886211549408	0.262932516489772	0.196625324941838	0.272741986789689	TCCTGCCTGTATCCCTCCCCCGGTGCTTATTGCGGCCTCTGGGCCTTACTCAGACCCCCCGTGGTGCTAGAGTTTCTGGTAAGTTGGTCAGGCCAGGGTCGGATAACTGCATGGGCACAAGCATTGCCGCTGATGAGCCCACCACATCCTGCCTCAAAAGCCACTGTGGCCACAGCTGAGGAACCCTCGTGCCAAGGGAG	0.7773372070061719	0.29857563929599296	0.9628747422127172	0.612969078895887	0.15853237008128498	0.937659609891894
0.0228726927617664	19:47803389:C:T:A:wC	0.293681014632497	32	0.0683098025593739	19	Morning_Person	572.379987187133	572.379987187133	572.379987187133	UKBB	582.053445604726	702.0782494761501	600.030878105661	0.207830636353647	0.17693409599914495	0.243363960629423	TCCTGCCTGTATCCCTCCCCCGGTGCTTATTGCGGCCTCTGGGCCTTACTCAGACCCCCCGTGGTGCTAGAGTTTCTGGTAAGTTGGTCAGGCCAGGGTTGGATAACTGCATGGGCACAAGCATTGCCGCTGATGAGCCCACCACATCCTGCCTCAAAAGCCACTGTGGCCACAGCTGAGGAACCCTCGTGCCAAGGGAG	0.959103040725039	0.204723039109628	0.86417518009349	0.912366167914378	0.0969480948131482	0.778948266216228
0.386069295818125	13:41917568:A:G:R:wC	1.3953429675875402	33	0.8073351063173699	13	MCP	872.998349596869	872.998349596869	872.998349596869	UKBB	1139.2058854511502	2296.5897526722	1525.37699472659	0.11213313740169302	0.0983744304746946	0.0847621041672979	TCCTGCCTTAGAATCCCAGTGCACTGCGATTACAGGTGTGAGCCACCACGCCTAGCTCTAAGAGCATTTTAAATGTAATTCCTTTCACAGTTTTTTTTTACTGTGAATTTAATTGTGATGTATCTATGCAGCTGTAGTCATTTTGACCATAAATTTTGTTCTTTGTTTTCCCCCTAGCAGTTTCTTTTTAAAAATTTGTT	0.00201631383873398	9.06883403117506e-45	1.01840088605306e-20	0.000575396002143232	1.1509393219576799e-45	1.6549123884997397e-21
0.444905692487214	13:41917568:A:G:A:wC	1.3411595522348898	33	0.820665309658508	13	MCP	743.76088432112	743.76088432112	743.76088432112	UKBB	1012.20485634608	1882.4458614922198	1313.02313031755	0.114979474092544	0.0790071941374513	0.0746391451990311	TCCTGCCTTAGAATCCCAGTGCACTGCGATTACAGGTGTGAGCCACCACGCCTAGCTCTAAGAGCATTTTAAATGTAATTCCTTTCACAGTTTTTTTTTGCTGTGAATTTAATTGTGATGTATCTATGCAGCTGTAGTCATTTTGACCATAAATTTTGTTCTTTGTTTTCCCCCTAGCAGTTTCTTTTTAAAAATTTGTT	0.00042558617578811203	1.1907817484291595e-63	2.9767675151290195e-27	0.000109087504095157	1.2541767688366294e-64	4.0343942980479197e-28
0.927670176975966	19:49263066:C:A:A:wC	0.809785868944643	31	2.11377169943548	19	TG	1625.85827180895	1625.85827180895	1625.85827180895	UKBB	3092.6107391812293	2850.353994362429	7036.889369967878	0.142268242315891	0.104143824713616	0.0994740829867513	TCCTGCCTTAGCCTCCCGAGTAGCTGGGACTACAGACAAGCGCCACCACACCCGTTTGTTTGTTTGATTGCTTGTTTGTTTGTTTTGAGACAGAGTTTCACTCTTGTTGCCAAGGCTGGAGTGCAATGGCACAATCTCGGCTCACCACAATCTCCGCCTCCCGGCTTCAAGTGATTCTCCTGCCTCAGCCTCCCGAGTAG	6.41046430225641e-10	5.63217918322423e-14	1.1359949229472793e-98	7.00402372241817e-11	7.50613278519194e-15	3.3339646365442483e-100
-0.813374250800837	10:1065710:C:T:R:wC	-0.221990568153924	27	-0.4331911563719361	10	RBC	87.67897120980129	87.67897120980129	87.67897120980129	UKBB	48.9434313359962	75.0279703954299	64.5448191960638	0.306360339372384	0.23124869064415304	0.238733555530731	TCCTGGGACAGGTAGAGGATGCTTTTCGTTTCACTGGGATCCGGGTTCAGAGTGACGTTTTTCCTCACAAGCAGAAGGTAACAAATTTCATGCTCTCCCCAAATTCTGTCTGATTTTGCCTTGTGGTGATAGATTGTCATGAACACAATGTCCTCTGGAGAAATCTATTGACAGAAATTGGTGCAGTGTTAACAACGCTA	0.0166142563834485	0.444687922472286	0.104576276579377	0.00793179635604103	0.337073006976367	0.0695949070063599
-0.599268843979881	16:57118872:C:T:R:wR:Alt_16-57118736-A	-0.450856467502198	31	-0.4276830262560421	16	ApoA	339.950506100327	339.950506100327	339.950506100327	UKBB	224.442738678355	248.707910758354	253.195256416616	0.548796780820101	0.2626692187385269	0.331915917819294	TCCTGGGACATGACGCCGAGTTGACCTTGGCCTTCAGTGTGCCCAAGATCACCTTCACACTAGAGGGGTTGCATTGCCTCCTCTCCTTGCCCAAGAATGAAGGATGAATCCCTCAAAGCCTGGAAATAGCTTGGCAGGGGAGCCAAGGCCGAGGAAGGAGCAGAGGATACCAGCAGAGGCACCTGGCCATGGGGGACAGG	0.5636310884378629	0.198539869745095	0.386314363931134	0.274846909789821	0.0860811830903652	0.19756215249800896
0.20409700242943105	17:81072094:T:C:R:wC	-0.230148284535557	28	0.211706555685518	17	Eosino	818.469523956641	818.469523956641	818.469523956641	UKBB	943.6724135287512	697.810910822587	947.7449597507899	0.17435774043166194	0.10583076376915597	0.286842604212358	TCCTGTCCAGTGTTTGCACGGTGTCATTAAAAATCACAAAACGTATGGAAGTGGTGGGTAAAGACTTTTCAACTTTGGTGATTTTGTTCTTCCCAATGGTGGAGAGAGCTTGCAGGGTCAGGAGCTGCGTGATGAGCTTGCTAGAAGTCCATGGGTGAAAACAGCCCTTGTGTGGCTCCCGGGTACGGCTGGCCGACCTG	0.39703834488595	0.0535602079786737	0.7378143406678019	0.241773824914684	0.0296539351807319	0.4604790417557629
-0.052657189016181	14:103026423:C:T:A:wC	0.390974448061205	30	-0.138533996553601	14	GGT	218.50097456823002	218.50097456823002	218.50097456823002	UKBB	211.860923398724	286.257313023192	198.991382137149	0.175362033803171	0.206004799941244	0.127489048909894	TCCTGGTCGCAGTCCCTGCCGTGCCGCCTTCTCACTCAGTGACCCTGAGCAAGCTGCTTGCCACGAGATGTCGGCTCCGTGGCAGTGGATAGCTTCAGCTGTGGGAAGTCCTTGGCAATCCCCTGGCTCGCGGCTGGTGCTCAGCTGGGTTCGCTCTGACTAGCACTGCACCTTGGTCACCACCTCGACTGCCACACACC	0.82275071104001	0.105271587225451	0.33846891700770104	0.763965859931529	0.0577105750371018	0.277198379907045
0.0886092218464405	15:36784751:G:A:R:wC	1.00123174225806	28	0.183808720180987	15	Eosino	226.90298210893798	226.90298210893798	226.90298210893798	UKBB	241.84985903095298	454.001412376874	257.60609241925704	0.310316512961178	0.15044752788644195	0.673149931030864	TCCTGGTGAACTGATGATGTTGAAAGGATTCTCCTTTTGGAAATGTTGATCATGTATAGCTTTATACTCTCTAAGTGCATTATAGGTTTGGTGATGTTTGATTGACAATGTAAGATTGTAGTGATCTAGAGGGTTACCAGGATGTCTTGGCCAGTAGTTGAAAAGACAGAAATGATATGATAATTTCTTAATCAGCTCTC	0.8679144073591529	1.20155485407595e-10	0.922593032223912	0.7752268974557092	2.8325596029005002e-11	0.784808921078037
0.439795723080132	5:74264560:T:C:A:wC	0.228750936221665	29	-0.7687656944506172	5	SHBG	7.79898836376727	7.79898836376727	7.79898836376727	UKBB	10.715674339984801	9.083196378694133	4.56746831368546	1.17670987271452	0.774290383262873	2.90510630052979	TCCTGGTGACCTTCAACTCTAAGGATACACATTATGCTCTTCTGGCAATTCATGTAAAGATCTCCCTGACCCCAACTTCAAAGAAATTCCTTTTATCAGCCTTTTTCACTGCTCTTCCCTAATCTCTTATGTGGCCTGGGAGTTGGTGGCAAGCTAAATAATGTTGGAAATTTTTGGTCATATTCCTTAGCAAGTTCTAT		0.8297031437002479		0.7085900639812149	0.767663121984379	0.7912978448819359
0.364826544349613	5:74264560:T:C:R:wC	0.8302249258320709	29	-1.83940182582845	5	SHBG	14.6699096708246	14.6699096708246	14.6699096708246	UKBB	18.9277333689862	26.2830783893708	4.09610748739877	1.1324863175665902	0.423764902387288	2.90371188837381	TCCTGGTGACCTTCAACTCTAAGGATACACATTATGCTCTTCTGGCAATTCATGTAAAGATCTCCCTGACCCCAACTTCAAAGAAATTCCTTTTATCAGTCTTTTTCACTGCTCTTCCCTAATCTCTTATGTGGCCTGGGAGTTGGTGGCAAGCTAAATAATGTTGGAAATTTTTGGTCATATTCCTTAGCAAGTTCTAT	0.8281842082983092	0.0861153086477014		0.747341685139902	0.0500935878936453	0.5264295859248529
-0.267035556107923	7:28720609:C:T:R:wC	-0.319040718359596	28	-0.977689708260654	7	Neutro	417.01410336558	417.01410336558	417.01410336558	UKBB	347.1901002761869	334.145850305197	211.511740823622	0.26371062449366	0.16695172379090198	0.6213189647784959	TCCTGGTGGCAGTGTCTCCTTTTTTAGGGCACCTCAACAACTGTGCAAGAAGTCCCAACAGGAGAATATTTAGCTGCTCTCACCTCAAGTTCCAATTTCCCTGGGTGCCTCATGTAGGAAGCTGGTGACAATAGTCTAGGATCAGCTGCTCTGACATCCACCACAGAGTGCTCATTCTGCCATCCCTGCTGTGGGGGTCC	0.476088408936253	0.0940001920375029	0.3136247683024589	0.311247313800987	0.0560076797935794	0.115586586269371
-0.0690578539133364	7:28720609:C:T:A:wC	-0.0678423681754335	28	-0.520252046811875	7	Neutro	426.55196688588205	426.55196688588205	426.55196688588205	UKBB	407.3352021194391	406.977879007573	297.179636262554	0.26694048392258896	0.131742956369013	0.6776441528260361	TCCTGGTGGCAGTGTCTCCTTTTTTAGGGCACCTCAACAACTGTGCAAGAAGTCCCAACAGGAGAATATTTAGCTGCTCTCACCTCAAGTTCCAATTTCTCTGGGTGCCTCATGTAGGAAGCTGGTGACAATAGTCTAGGATCAGCTGCTCTGACATCCACCACAGAGTGCTCATTCTGCCATCCCTGCTGTGGGGGTCC	0.880641295639381	0.6906894137164681	0.724046475551457	0.7958657057523411	0.606580890431045	0.442643837356738
-0.473208316452373	11:65147013:C:T:R:wC	-0.369538363604004	28	0.527301158532867	11	eGFR	302.24106482047796	302.24106482047796	302.24106482047796	UKBB	217.37832795335098	233.931919075731	435.18835616133	0.3768532681116021	0.17627794577434394	0.611140895210231	TCCTGGTGGGAGGTGGCCGTGAGCACCAGCAGGGTGTTGCTATAGACCCCAAACAGGACAGAGTTGACCACAGCTATGCTGGCAATGGGGAAGCTCATTCCCTTGAAGAAGCCCAGGAGCTGCAGAGAGACACAGTGGCAGCGGAGTAGGCACCGTGGGGCCTCCCCTTTGTCCTCTCCACCCCTGGCAAGGCAGCCTCT	0.35678674977345504	0.0638061410860188	0.6762956580875811	0.209230853765123	0.0360521138308208	0.388239526190196
0.178483753827499	11:65147013:C:T:A:wC	-0.0478050978121327	28	1.02492945829362	11	eGFR	386.29595477736603	386.29595477736603	386.29595477736603	UKBB	436.32373378136595	373.5413490727401	785.63978992271	0.301536521544483	0.144235751532376	0.268678088468271	TCCTGGTGGGAGGTGGCCGTGAGCACCAGCAGGGTGTTGCTATAGACCCCAAACAGGACAGAGTTGACCACAGCTATGCTGGCAATGGGGAAGCTCATTTCCTTGAAGAAGCCCAGGAGCTGCAGAGAGACACAGTGGCAGCGGAGTAGGCACCGTGGGGCCTCCCCTTTGTCCTCTCCACCCCTGGCAAGGCAGCCTCT	0.7061716387966821	0.803409291305936	0.000927862870124373	0.553908033589697	0.740314247797222	0.000136341990927098
0.375313529387428	9:139327143:C:T:R:wR:Alt_9-139327154-R	0.209724007939285	28	0.90797416358397	9	Neutro	31.281032973526802	31.281032973526802	31.281032973526802	UKBB	40.64803394707421	36.290766546014396	58.7560876014042	1.44317291367386	0.43551146239449895	1.7269340634593	TCCTGGTGTAGTCCAGCAGCCGCTCCGCCACCTTCCCGTCACCTGCTGTGGGAACAGAAATGGGGTAGGGACCACAGGGTTCCGGATGCTCGAGTCTCCCTAAAGCGCCGCACCTCTGGACTGTGCCCTGACTGCGCACCCCCGGCAGACGCAACCCCACCGGGCATCCGCTGCCGGGCCCAGCCAGTGACATTTCCGCC		0.7111276750290141	0.8311516362636259	0.7948164328935421	0.630120002308335	0.5990463949057171
1.2552572188615	9:139327143:C:T:R:wR:Alt_9-139327154-A	0.7902585081867289	28	1.3690838586259602	9	Neutro	46.0764674156917	46.0764674156917	46.0764674156917	UKBB	109.56410685173401	79.6998949499712	119.16487984192499	0.53074367038805	0.36274524479785	1.29978104758229	TCCTGGTGTAGTCCAGCAGCCGCTCCGCCACCTTCCCGTCACCTGCTGTGGGAACAGAAATGGGGTAGGGACCACAGGGTTCCGGATGCTCGAGTCTCCCTAAAGCGCCGCACCTCTGGACTGTGCCCTGACTGCGCACCCCCGGCAGACGCAACCCCACTGGGCATCCGCTGCCGGGCCCAGCCAGTGACATTTCCGCC	0.048781872267887015	0.0530997645797495	0.576496335955973	0.0180256282541014	0.0293651437060123	0.292194889409373
0.294427543757122	9:139327143:C:T:A:wR:Alt_9-139327154-R	0.612525997623478	28	-0.31357344438752005	9	Neutro	33.6972664636453	33.6972664636453	33.6972664636453	UKBB	41.3119141753621	51.5641390845427	27.065120269022998	1.4702506815525502	0.39285179785147	2.89034304163864	TCCTGGTGTAGTCCAGCAGCCGCTCCGCCACCTTCCCGTCACCTGCTGTGGGAACAGAAATGGGGTAGGGACCACAGGGTTCCGGATGCTCGAGTCTCCCTAAAGCGCCGCACCTCTGGACTGTGCCCTGACTGCGCACCCCCGGCAGATGCAACCCCACCGGGCATCCGCTGCCGGGCCCAGCCAGTGACATTTCCGCC		0.180720427102315	0.972459012434136	0.84127982809843	0.11895418579756	0.9136069774663168
1.58278807462272	9:139327143:C:T:A:wR:Alt_9-139327154-A	0.7732515423841271	28	2.08282553462814	9	Neutro	29.5028788070467	29.5028788070467	29.5028788070467	UKBB	88.08632689559471	50.3262823662353	124.847048772335	0.8617807307987858	0.365425519831188	1.2412693019494598	TCCTGGTGTAGTCCAGCAGCCGCTCCGCCACCTTCCCGTCACCTGCTGTGGGAACAGAAATGGGGTAGGGACCACAGGGTTCCGGATGCTCGAGTCTCCCTAAAGCGCCGCACCTCTGGACTGTGCCCTGACTGCGCACCCCCGGCAGATGCAACCCCACTGGGCATCCGCTGCCGGGCCCAGCCAGTGACATTTCCGCC	0.14549906930259102	0.0610951120614988	0.269296802231127	0.0662618388728094	0.0343422143504755	0.0933509293272436
0.489912189512815	5:87755678:T:C:A:wC	0.4495870249151141	29	0.110588165141535	5	BFP	623.5089264678869	623.5089264678869	623.5089264678869	UKBB	874.7952920705881	851.8475913706751	673.391442465839	0.12617339355736198	0.0965812499588282	0.226069134095959	TCCTGGTTATGAGTTTATACTTAAAATATTCTCAGGTTTGATTATGATTGCTCAACCTACTTGAAGAAATTCATCATCTGATTATAATTACTTAGTTTTCCCCCAAGTATTGGGGTTTAAATGCCTCCCATTACTACTAAACATATACTGATCAAAATTGCTTTGTGATTATCAGGTATATAACGGTATTTTTACAGAAC	0.00034648758166214903	1.00556725192623e-05	0.760124015407871	0.000103239837150987	3.23959439071668e-06	0.6247153131379389
0.357579010737345	5:87755678:T:C:R:wC	0.456783687086793	29	0.3450675548373689	5	BFP	473.42715935492896	473.42715935492896	473.42715935492896	UKBB	605.347753799687	650.485085998594	601.224435842967	0.189960571195019	0.108916084961739	0.181927533200628	TCCTGGTTATGAGTTTATACTTAAAATATTCTCAGGTTTGATTATGATTGCTCAACCTACTTGAAGAAATTCATCATCTGATTATAATTACTTAGTTTTTCCCCAAGTATTGGGGTTTAAATGCCTCCCATTACTACTAAACATATACTGATCAAAATTGCTTTGTGATTATCAGGTATATAACGGTATTTTTACAGAAC	0.11630513330701	7.85855239040794e-05	0.127114789284361	0.059783703247145985	2.7419314226900694e-05	0.0578634770488269
0.057849374464440995	21:36398586:T:A:A:wC	0.3895159465960845	27,28	-0.03923391462801275	21	Mono,Eosino,Plt	190.07014816031503	190.07014816031503	190.07014816031503	UKBB	190.064390816003	241.614849623389	189.15386711484902	0.239677796899958	0.14768054359041596	0.3806180833107571	TCCTGTAAAACTATTTTCAGGTTTATTTTCAAGTACATTCTTTACCTCGGGGGGTCAAATCTTTTGGTTTCCAGTGAATATCGTGGTTATACCTGTGGTAACCCACTGACTTCTCATCTGCCTAGCTTATCTGATAACAGGCAAATGGGGAAAGAGGCTTTAATACCCCTCAAAAGGGGAAGATTGATAATTAGTTATTC	0.8795567913332055	0.01842584288607847	0.955819446299358	0.8098397375720509	0.00943547967161004	0.9020282854156584
-0.09882978981838952	21:36398586:T:A:R:wC	0.2515373348480135	27,28	-0.2955633760006304	21	Eosino,Mono,Plt	175.35394518429	175.35394518429	175.35394518429	UKBB	155.521587836773	203.64534733086003	164.590371467185	0.285982951806228	0.15433493278306798	0.3630938592329699	TCCTGTAAAACTATTTTCAGGTTTATTTTCAAGTACATTCTTTACCTCGGGGGGTCAAATCTTTTGGTTTCCAGTGAATATCGTGGTTATACCTGTGGTTACCCACTGACTTCTCATCTGCCTAGCTTATCTGATAACAGGCAAATGGGGAAAGAGGCTTTAATACCCCTCAAAAGGGGAAGATTGATAATTAGTTATTC	0.6777164446898735	0.1241887548174421	0.5218979947782649	0.6173092127767099	0.08023057930830768	0.36343065050525897
-0.0812390098591759	7:29871974:T:TA:A:wC	-0.11168022641585	29	-0.8146847350880079	7	eBMD	439.549577450095	439.549577450095	439.549577450095	UKBB	415.233378397018	406.75023893159	249.63801457605496	0.188564491862946	0.124384156520994	0.330647899333609	TCCTGTAAAAGAAAGTGTTAAAATACAAATATCTGATAATTTGTGCTTGTTCCAACTAAATTGTGGGCCTGCATCCAAGTTGCCTTAGCACCAGCCTGTAAAAATGCTAACTGTGTCTAACCCTATGTCATTGTGTGTATTAGTTTAGTGCACCATTAGTTTAGTTTTGGTAATAAAATAACACTGATGTTACCTGAAAG	0.7667819966894391	0.470534084510148	0.037129965752302006	0.666592872025385	0.3692573301434821	0.0137432853804317
-0.502296248498043	7:29871974:T:TA:R:wC	-0.261401448472067	29	-0.225345057144166	7	eBMD	474.005097782601	474.005097782601	474.005097782601	UKBB	334.483752971464	395.500251932818	405.6061906749	0.252866408182147	0.144647156589106	0.196615930216194	TCCTGTAAAAGAAAGTGTTAAAATACAAATATCTGATAATTTGTGCTTGTTCCAACTAAATTGTGGGCCTGCATCCAAGTTGCCTTAGCACCAGCCTGTAAAATGCTAACTGTGTCTAACCCTATGTCATTGTGTGTATTAGTTTAGTGCACCATTAGTTTAGTTTTGGTAATAAAATAACACTGATGTTACCTGAAAG	0.0947684689075685	0.116414068739876	0.4053562239601721	0.0469878669074679	0.0707363734219479	0.251746329793967
-0.400530728455678	15:36784751:G:A:A:wC	0.973939207347412	28	0.302302290935987	15	Eosino	198.071464090596	198.071464090596	198.071464090596	UKBB	149.660369163587	389.87309594312006	244.033413314148	0.475898319115701	0.16131677803213	0.89135422919122	TCCTGGTGAACTGATGATGTTGAAAGGATTCTCCTTTTGGAAATGTTGATCATGTATAGCTTTATACTCTCTAAGTGCATTATAGGTTTGGTGATGTTTAATTGACAATGTAAGATTGTAGTGATCTAGAGGGTTACCAGGATGTCTTGGCCAGTAGTTGAAAAGACAGAAATGATATGATAATTTCTTAATCAGCTCTC	0.567193343967625	6.1619456330434e-09	0.9022323825879572	0.39999459011233895	1.56585333927783e-09	0.7344971526160659
0.459692653184685	14:103026423:C:T:R:wC	0.589085543096951	30	-0.0031970908654812198	14	GGT	235.78861951043496	235.78861951043496	235.78861951043496	UKBB	324.37499426599203	354.282350401097	235.421706247299	0.15606838895942998	0.155050625479837	0.127386341774504	TCCTGGTCGCAGTCCCTGCCGTGCCGCCTTCTCACTCAGTGACCCTGAGCAAGCTGCTTGCCACGAGATGTCGGCTCCGTGGCAGTGGATAGCTTCAGCCGTGGGAAGTCCTTGGCAATCCCCTGGCTCGCGGCTGGTGCTCAGCTGGGTTCGCTCTGACTAGCACTGCACCTTGGTCACCACCTCGACTGCCACACACC	0.007037098231936891	0.000419646779675076	0.98466272818261	0.0032247847252635693	0.000145098932316043	0.9799771181714108
-0.371289216455248	16:57118872:C:T:A:wR:Alt_16-57118736-A	-0.568169690530034	31	-0.511028185920988	16	ApoA	488.254388227568	488.254388227568	488.254388227568	UKBB	377.297547893479	329.402296455206	342.662484714677	0.40069555205209	0.209043893709692	0.262394562768839	TCCTGGGACATGACGCCGAGTTGACCTTGGCCTTCAGTGTGCCCAAGATCACCTTCACACTAGAGGGGTTGCATTGCCTCCTCTCCTTGCCCAAGAATGAAGGATGAATCCCTCAAAGCCTGGAAATAGCTTGGCAGGGGAGCCAAGGCTGAGGAAGGAGCAGAGGATACCAGCAGAGGCACCTGGCCATGGGGGACAGG	0.651428833244013	0.0219388829724005	0.138338710795486	0.35412813938633203	0.00656888657968279	0.0514680760230083
0.6039399333695831	11:32769420:G:A:R:wC	0.316196573701131	33	0.33650200080965503	11	Inguinal_Hernia	227.085139847651	227.085139847651	227.085139847651	UKBB	345.255805216345	282.909047062474	287.019384250471	0.228102550049809	0.165195428826972	0.120970750559811	TCCTGGTCAGCCAGTTGCGAAGACCATGGTAAAGTGCAGTATTTGCACAGGAGTGTACTGTTCCTCCAGGTACAGTCACATCTTCCCTTGGCTAGGAAAGGAAAATCCCCTGACCTCTTGCGCTTCCTGGGTGAGGCGACACCCCGCTCTGCTTCAGCTCGCCCTCCACGGGCTGCACCCACTGTCCAACCAGTCCCAAC	0.0221387086128736	0.0960062567760634	0.00967126217537035	0.00810489611091063	0.0556104702963303	0.00540782178609726
-0.480382562978678	16:30339072:C:T:R:wC	-0.496955112300798	27	-0.6140369641677321	16	Lym	738.321449796296	738.321449796296	738.321449796296	UKBB	527.880212027496	522.803953738256	482.863995458017	0.12111351927403	0.107452260841239	0.108380318340019	TCCTGGGTTCAAGCGATTCTCCTGCCTCAGTCTCCCAAGTAGCTGGGATTACAGGCGCCCACCACTGCATCCAGCTAATTTTTGTATTTTTAGTAGAGACGGGGTTTCACCATGTTGGCCTGTAACCCCAGCACTTTGGGAGGTCAAGGCGGGCAGATCACCTGAGGTTAGGAGTTTAAGACCAGACTGGCCAACCTGGC	0.000208115143782578	1.17118725709547e-05	4.90222681391445e-08	7.29716740914087e-05	3.74793454875515e-06	1.4653119213533994e-08
-0.325200132135667	16:30339072:C:T:A:wC	-0.259164659182972	27	-0.6285381573327979	16	Lym	565.7260146976561	565.7260146976561	565.7260146976561	UKBB	452.91112632002296	472.99416356970397	365.279788990229	0.13097319726411502	0.115633930910734	0.127114337345746	TCCTGGGTTCAAGCGATTCTCCTGCCTCAGTCTCCCAAGTAGCTGGGATTACAGGCGCCCACCACTGCATCCAGCTAATTTTTGTATTTTTAGTAGAGATGGGGTTTCACCATGTTGGCCTGTAACCCCAGCACTTTGGGAGGTCAAGGCGGGCAGATCACCTGAGGTTAGGAGTTTAAGACCAGACTGGCCAACCTGGC	0.0261089901745163	0.0473935185025469	2.24293855353821e-06	0.0130298727536583	0.0250098232929788	7.62738598697733e-07
0.009540733044511793	12:117337154:C:T:R:wC	0.18578079640658304	28	0.191214898098314	12	Eosino	1068.1695775292	1068.1695775292	1068.1695775292	UKBB	1074.98312884372	1215.0262058439698	1219.14787752995	0.14454738901564498	0.0925386700999413	0.22569987785621104	TCCTGGGTTCAAGCTATTCTTCTGCCTCAGCATCCAGAGTAGCTGGTATTACTGGCGCGCTCCACCGCACCCGGCTAATTTTTGTATTTTTAGGAGAGACGGGGTTTCGTCATGTTGGCCACGGTGGTCTTGAATTCCTGGCCTCAAGTGATTGGCCTGCCTTGGCCTCCCAAAGTGCTGGATTACAGGCACGAGCCACT	0.971058853437374	0.0771734320988294	0.6837500922431171	0.947374491158413	0.0446856280324467	0.396878810070016
-0.30033841523473104	12:117337154:C:T:A:wC	-0.0323588546764972	28	-0.156813869147548	12	Eosino	1056.7634303012198	1056.7634303012198	1056.7634303012198	UKBB	856.649047802115	1033.77147279144	947.783309553151	0.216847249984142	0.119112922027297	0.269299920545927	TCCTGGGTTCAAGCTATTCTTCTGCCTCAGCATCCAGAGTAGCTGGTATTACTGGCGCGCTCCACCGCACCCGGCTAATTTTTGTATTTTTAGGAGAGATGGGGTTTCGTCATGTTGGCCACGGTGGTCTTGAATTCCTGGCCTCAAGTGATTGGCCTGCCTTGGCCTCCCAAAGTGCTGGATTACAGGCACGAGCCACT	0.299887333554209	0.8400797418825621	0.806712274920103	0.16604545364623402	0.785879339654539	0.560363311555541
0.0526638372645389	16:90080723:T:C:A:wC	0.201830129021697	29	-0.369989373022021	16	BFP	1136.02007373181	1136.02007373181	1136.02007373181	UKBB	1179.2368741563698	1306.65215992423	879.530112738824	0.12637243961696	0.0880873286760304	0.162885132908406	TCCTGGGTTCAAGGGATCCTCTTGCCTCAGCCTCCCAAGTAGCTGGGATTACAGGCGTGCGCCACCATGCCTGGCTAATTTTTGTATCTTTAGTAGAGACGGGGTTTCTCCCTGTTGGCCAGGCTGGTCTTGAACTCCTGACCTCATGATCCGCCCGCCTTGGCCTCCCAAAGTGCTGGGATTATAGGTGTGAGCCACCG	0.774581214540167	0.0411808836686462	0.0583844454218128	0.676872142938405	0.0219489342218149	0.0231182885442775
-0.0338317983727014	16:90080723:T:C:R:wC	0.161235021051374	29	-0.368435498923461	16	BFP	1415.98115098898	1415.98115098898	1415.98115098898	UKBB	1383.6570546825699	1583.31473953957	1096.13762526978	0.121462588831221	0.0794003321292262	0.18067443753013604	TCCTGGGTTCAAGGGATCCTCTTGCCTCAGCCTCCCAAGTAGCTGGGATTACAGGCGTGCGCCACCATGCCTGGCTAATTTTTGTATCTTTAGTAGAGATGGGGTTTCTCCCTGTTGGCCAGGCTGGTCTTGAACTCCTGACCTCATGATCCGCCCGCCTTGGCCTCCCAAAGTGCTGGGATTATAGGTGTGAGCCACCG	0.8526411055118679	0.0740936383941027	0.0960516138306528	0.7806003353507031	0.0422895700343128	0.0414277596421311
0.155000983589855	1:2330016:C:T:R:wC	-0.191292132180347	30	-0.664824435824024	1	ALP	621.634179713257	621.634179713257	621.634179713257	UKBB	692.6921049917081	543.932252189511	391.859181367303	0.11591923568413197	0.186260425112275	0.0947279765541491	TCCTGGGTTCAAGTGATTCTCTTACTTCAGCTTCCCGAGCAGCTGGGATCACAGGCATGTGCCACCATGCCTGGCTAATTTTTGTATTTTTAGTAGAGACGAGGTTTCACCATGTTGGCCAGGCTGGTCTTGAACTCCTGACCTCAGGTGATCCACCCGCCTTGGCCTCCCAAAGTGCTGGGATTGCAGGCGTGAGCCAC	0.25844799264118	0.420851886817586	9.00456505767784e-12	0.181174868233431	0.304413700070497	2.24667448704412e-12
0.227730726919995	1:2330016:C:T:A:wC	0.0579690393603674	30	-0.598138809044196	1	ALP	652.166005125374	652.166005125374	652.166005125374	UKBB	764.818081910557	678.821861819	431.42358628297995	0.11459922167822302	0.13204529730460698	0.103610567319529	TCCTGGGTTCAAGTGATTCTCTTACTTCAGCTTCCCGAGCAGCTGGGATCACAGGCATGTGCCACCATGCCTGGCTAATTTTTGTATTTTTAGTAGAGATGAGGTTTCACCATGTTGGCCAGGCTGGTCTTGAACTCCTGACCTCAGGTGATCCACCCGCCTTGGCCTCCCAAAGTGCTGGGATTGCAGGCGTGAGCCAC	0.0799214162842644	0.754726597353366	2.50303175431446e-08	0.0469010560109285	0.6606552047141561	7.78947387291959e-09
0.153447524165134	1:36758061:C:T:R:wC	0.34539998226824	31	-0.040849889994216	1	FEV1FVC	944.942774701017	944.942774701017	944.942774701017	UKBB	1051.24062314797	1200.96387037919	918.677692204382	0.221579846397284	0.13626738119503398	0.193552122989773	TCCTGGGTTCACGACATTCTTCTGCCTCAGCCTCCGGAGTAGCTGGGACTACAGGCGCCCGCCACCATGCCCACTAGTTTTTTGTATTTTTAGTAGAGACGGGGTTTCACCGTGTTAGCCAGGATGGTCTCGATCTCTTGACCTCGTGATCTGCCCACCTCGGCCTCCGAAAGTGGTGGGATTATAGGCTTGAGCCACCA	0.765841821577344	0.0355417444837621	0.919296543731456	0.488613524947646	0.0112536469510797	0.832845375312696
-0.0274618094851381	1:36758061:C:T:A:wC	0.3917578321975271	31	-0.141071399137537	1	FEV1FVC	1061.6904385176101	1061.6904385176101	1061.6904385176101	UKBB	1042.1237300706098	1393.3161541662198	962.143992777993	0.235302797077314	0.114198162000529	0.185324722547666	TCCTGGGTTCACGACATTCTTCTGCCTCAGCCTCCGGAGTAGCTGGGACTACAGGCGCCCGCCACCATGCCCACTAGTTTTTTGTATTTTTAGTAGAGATGGGGTTTCACCGTGTTAGCCAGGATGGTCTCGATCTCTTGACCTCGTGATCTGCCCACCTCGGCCTCCGAAAGTGGTGGGATTATAGGCTTGAGCCACCA	0.970627450402388	0.00242585725731256	0.6552234134439039	0.907091145243986	0.000602449799172544	0.446530463378411
0.261113718862854	3:51569016:C:T:R:wC	0.0530630807797372	28	-0.14113249005235598	3	eGFR	456.712041047896	456.712041047896	456.712041047896	UKBB	546.816019602453	474.245706869812	414.124001138463	0.298356974309524	0.130342477334764	0.386123575892532	TCCTGGGTTCACGCCATTCTCCTGCCTCAGCCTCCTGAGTAGCTGGGACTACAGGCGCCCGCCACCACGCCTGGCTAATTCTTGTATTTTTAGTAGAGACGGGATTTCACCATGTTAGCCAGGATGGTCTTGATCTCCTGACCTCATGATCCGCCCGCCTTGGCCTCCCAAAGTGCTGGGATTACAGGCATGAGCCACCG	0.549587148789108	0.7569872819738219	0.8928350208180541	0.381480236585809	0.683930834367397	0.714729850862908
0.255322462125863	3:51569016:C:T:A:wC	0.0418413896569216	28	-1.24149420581236	3	eGFR	737.895799477265	737.895799477265	737.895799477265	UKBB	882.1867384540192	758.9910189494209	311.985720213374	0.19854336753557295	0.117318737382549	1.43017576360947	TCCTGGGTTCACGCCATTCTCCTGCCTCAGCCTCCTGAGTAGCTGGGACTACAGGCGCCCGCCACCACGCCTGGCTAATTCTTGTATTTTTAGTAGAGATGGGATTTCACCATGTTAGCCAGGATGGTCTTGATCTCCTGACCTCATGATCCGCCCGCCTTGGCCTCCCAAAGTGCTGGGATTACAGGCATGAGCCACCG	0.3428418589407269	0.7878945407339449	0.673600632189812	0.19845063527458	0.721355998460653	0.385355427163399
0.840639651881919	8:14862153:T:G:A:wC	0.969148589755136	29	0.711437568617288	8	eBMD	554.356200377747	554.356200377747	554.356200377747	UKBB	990.4380822500481	1084.3233118493401	907.583887752566	0.138219093813726	0.0985858928732948	0.144904922436561	TCCTGGGTTGCAGTGTCTCATTCTGTTTCAGCAGCCTGCTCTGCTTCATCTTTCAGAGTGTACCGTTTCTCGCTATATAAACTCTCTGCTCTCCCATTTGCCTTCAGTAAATTTTATTTCTGGCTAAATTATCTCTTGGCAGAAATCTTTCTCCCAAGACAACAAAAGACTGAGGATTCCCACCTTCCCGATAACAAAAG	5.54943545999744e-09	4.498674260236409e-22	4.535148990422471e-06	1.1874013213072698e-09	8.320489055443229e-23	9.122266292301092e-07
0.7556852432965291	8:14862153:T:G:R:wC	0.845928275672999	29	0.559543636882458	8	eBMD	526.075061622058	526.075061622058	526.075061622058	UKBB	886.0182712653059	945.0802074385159	775.056992911124	0.17880272919026102	0.103000058518285	0.143443238107579	TCCTGGGTTGCAGTGTCTCATTCTGTTTCAGCAGCCTGCTCTGCTTCATCTTTCAGAGTGTACCGTTTCTCGCTATATAAACTCTCTGCTCTCCCATTTTCCTTCAGTAAATTTTATTTCTGGCTAAATTATCTCTTGGCAGAAATCTTTCTCCCAAGACAACAAAAGACTGAGGATTCCCACCTTCCCGATAACAAAAG	8.520420614992957e-05	1.01503469901474e-15	0.000389400298765953	2.37498730208533e-05	2.1592515892858e-16	9.587463420985692e-05
0.4915365199545229	7:20774585:C:A:A:wC	0.383077628501057	32	0.59810010182861	7	UA	564.0203802658821	564.0203802658821	564.0203802658821	UKBB	792.144905254035	735.6907336234599	854.242229032074	0.16775802473499102	0.163557275281928	0.22508301971381306	TCCTGGTAACACATTCTATTTGTTATTTCACTATAAATGTGTAGATTTAGATGTACAAAATAAGTTTATTTTATCCTATCTCTTTGTGTTAGTCCCTTTAGGCTGGTTTCCAGCTGACTTGCCTTTTGCAATACCGACCAAGAACCATTCCTAATCAGGAGAGGTTTCTGTAGCCTTCCTTTCCCCACTGCAAAGCTTTC	0.0118427948561058	0.0530801524793221	0.0230106977421879	0.00338926194085712	0.0191723930419738	0.00787828167814888
0.25310238321586803	7:20774585:C:A:R:wC	-0.18085489836676005	32	0.0445060501909107	7	UA	610.083284675643	610.083284675643	610.083284675643	UKBB	727.659391112274	538.193593270902	628.20051016274	0.372385589150963	0.248631231380368	0.218712175001724	TCCTGGTAACACATTCTATTTGTTATTTCACTATAAATGTGTAGATTTAGATGTACAAAATAAGTTTATTTTATCCTATCTCTTTGTGTTAGTCCCTTTCGGCTGGTTTCCAGCTGACTTGCCTTTTGCAATACCGACCAAGAACCATTCCTAATCAGGAGAGGTTTCTGTAGCCTTCCTTTCCCCACTGCAAAGCTTTC	0.684190248426881	0.64066124734268	0.902683763112165	0.49670821471374	0.46697962278268	0.838750954356713
0.148115584724318	11:32769420:G:A:A:wC	0.0018345394524522	33	-0.0468583018256657	11	Inguinal_Hernia	203.48888407649503	203.48888407649503	203.48888407649503	UKBB	225.80993174661495	204.050929398468	197.885216173214	0.222146358737115	0.191223060722148	0.157217886312435	TCCTGGTCAGCCAGTTGCGAAGACCATGGTAAAGTGCAGTATTTGCACAGGAGTGTACTGTTCCTCCAGGTACAGTCACATCTTCCCTTGGCTAGGAAAAGAAAATCCCCTGACCTCTTGCGCTTCCTGGGTGAGGCGACACCCCGCTCTGCTTCAGCTCGCCCTCCACGGGCTGCACCCACTGTCCAACCAGTCCCAAC	0.642579042718536	0.994895357446941	0.8106516776481609	0.5049332730621521	0.992345440731372	0.7656673771047191
-0.009208426040909507	13:72368464:C:G:R:wC	-0.33929903897540803	30	-0.23393014992376895	13	DBP	147.353055193904	147.353055193904	147.353055193904	UKBB	146.78718669934798	116.66608721145398	125.759294250309	0.215506921070058	0.265586557515821	0.18217296928133606	TCCTGTAAACCTTCAAACCCATTTTTCCTGTATCAATCTCCCATATGTATAGTTATTCACAATTCAACACAAAAAGGGCCTTGCCAGGGCAGGACTAACCAAATCCTAGGTGAATTAACATGGTGTCTCCACATCAAATATTCTGTCATGGTTGCATTGGTTTGCTTACCCACTAATCTCCTTTAAAAATAATAATGAGC	0.9759475372142092	0.302962106952763	0.252878430341457	0.9659174480502672	0.201409558086124	0.199103434359917
-0.0215420885011404	13:72368464:C:G:A:wC	-0.0495686632663674	30	-0.267884806892413	13	DBP	235.9309988877	235.9309988877	235.9309988877	UKBB	232.69340454087398	227.56836939998402	196.675056127722	0.17472820815259	0.22431015203542	0.14379112886081302	TCCTGTAAACCTTCAAACCCATTTTTCCTGTATCAATCTCCCATATGTATAGTTATTCACAATTCAACACAAAAAGGGCCTTGCCAGGGCAGGACTAACGAAATCCTAGGTGAATTAACATGGTGTCTCCACATCAAATATTCTGTCATGGTTGCATTGGTTTGCTTACCCACTAATCTCCTTTAAAAATAATAATGAGC	0.9292359656538672	0.880214471651838	0.0891308525587352	0.90187814938362	0.8251059025975609	0.0624603740961502
-0.6270724656137471	6:133632199:A:G:R:wC	-0.526382266059241	28	-1.22756635999309	6	Neutro	556.1681580858809	556.1681580858809	556.1681580858809	UKBB	360.889565392978	386.059625681614	237.393416686487	0.273317574869371	0.15967327534517406	0.935514960284632	TCCTGTAACTCTCATAAGAGCTCAGACTTTTCCCCTATACCTATATTTGAAGTTGTCTTTTGTCTCTCTAGTATTTCAAGCCTAAACCTAGGTTTCACTATTTTCTTCTTGCTTATTCCCCACATACATTCTCTTAGTATTACCATTACCCAGGCTTGTCCATTTTATCCCTCAGTCTGTTCCAAGCCTGTTCACACCTT	0.0574254405301366	0.0023511666935674	0.438690465719698	0.0217732823296083	0.000978554672171362	0.18945856479967
-1.18579081328786	6:133632199:A:G:A:wC	-0.7475071525267329	28	-0.5580170027964599	6	Neutro	332.74893512229	332.74893512229	332.74893512229	UKBB	146.299524038232	198.24722791739399	226.457817089235	0.41606508210434295	0.210428299076854	0.5945265488559051	TCCTGTAACTCTCATAAGAGCTCAGACTTTTCCCCTATACCTATATTTGAAGTTGTCTTTTGTCTCTCTAGTATTTCAAGCCTAAACCTAGGTTTCACTGTTTTCTTCTTGCTTATTCCCCACATACATTCTCTTAGTATTACCATTACCCAGGCTTGTCCATTTTATCCCTCAGTCTGTTCCAAGCCTGTTCACACCTT	0.0139335773039803	0.000973416697273432	0.637451279269901	0.004371746849382179	0.00038186053845947	0.347941004503372
0.23630803126979105	6:82459034:T:C:A:wC	-0.00884094945177674	33	0.127011396802088	6	CAD	343.277784642945	343.277784642945	343.277784642945	UKBB	405.26227194028803	341.38386000166804	374.53542831892196	0.189821186069814	0.14842008683432198	0.104727433251983	TCCTGTATTGTTACTATTAATATCTGAACTCCTAAACTGATTCACAAGTTGGAGTGAGACCTTTTTTCCTCCGTATTTTCCCTTTTATGAATTCCATCTCAAAAGAAACTTTCCACTTTTTTTTTTCCTATGGCAAAGCTATGGGAGCAGATACAGCAAACCCATATTGTCATCACACATTTCTTCTCTTGTATCAGGAG	0.341440757195097	0.967356787898169	0.28671410991853097	0.213169214455939	0.952500447452906	0.225213723736643
-0.0889452065335151	6:82459034:T:C:R:wC	0.0994949562523206	33	0.152066274133391	6	CAD	344.538274851695	344.538274851695	344.538274851695	UKBB	323.011704095876	368.93925250978	381.082635779321	0.19018293568938896	0.15461499233061	0.109263586205938	TCCTGTATTGTTACTATTAATATCTGAACTCCTAAACTGATTCACAAGTTGGAGTGAGACCTTTTTTCCTCCGTATTTTCCCTTTTATGAATTCCATCTTAAAAGAAACTTTCCACTTTTTTTTTTCCTATGGCAAAGCTATGGGAGCAGATACAGCAAACCCATATTGTCATCACACATTTCTTCTCTTGTATCAGGAG	0.756625989227762	0.6196555482064929	0.21689438829539806	0.640011748865145	0.519898839241763	0.16400178069474694
0.97066969732136	2:67685165:ATTT:A:A:wC	0.5601614243032359	27	0.334771725518806	2	Plt	650.084498985541	650.084498985541	650.084498985541	UKBB	1274.31202928033	958.8650953657781	821.6010076640408	0.11486357919513	0.10059855840939097	0.110548727725753	TCCTGTCAAATTAATTAGACTAGCGTAGAATGAGGTGAGGTTTGCCATTAGGTAGGTTGAAAACATGTAAAGAAAATCATCTATGCAAACTGAAAGGATTTTTTTTTTTTTTTTTGAGATGGAGTCTCACTCTGTCACCAAGGCTGGAGTGCAATGGCATGATCTTGGCTCACTGCAACCTCTGCCTCCCAGGTCCA	1.64157958069654e-16	9.20473891555404e-08	0.00485322535019067	2.8973317538690804e-17	2.57259087667215e-08	0.0024595579696086198
1.08332624416945	2:67685165:ATTT:A:R:wC	0.589683501928278	27	0.495307001621715	2	Plt	891.847949980555	891.847949980555	891.847949980555	UKBB	1888.8521291726001	1342.16100485845	1258.5275517605	0.0937922905921647	0.0889201190817547	0.0944522274646118	TCCTGTCAAATTAATTAGACTAGCGTAGAATGAGGTGAGGTTTGCCATTAGGTAGGTTGAAAACATGTAAAGAAAATCATCTATGCAAACTGAAAGGATTTTTTTTTTTTTTTTTTTTGAGATGGAGTCTCACTCTGTCACCAAGGCTGGAGTGCAATGGCATGATCTTGGCTCACTGCAACCTCTGCCTCCCAGGTCCA	5.7690143538626394e-30	1.35317847232536e-10	4.88595206093983e-07	7.35892181176987e-31	3.32046189849798e-11	1.57136522161744e-07
0.603883846993905	17:26703682:T:A:A:wC	1.02766149383395	29	0.433095993260069	17	eBMD	1040.51427805819	1040.51427805819	1040.51427805819	UKBB	1580.00827439181	2122.25927661788	1405.5383037751901	0.116220261176718	0.0804448380102861	0.131032294878643	TCCTGTCAAGAAAAAAAAGAAAAGAAAAAGTAAGGGTGTTGGATTAGATAATTTCCTTCTTATCTTTTGTTTTTGTTTTTGTTTTTGGTAGAGACAGGGACTTTCTATGTTGCCCAGGCTGGTCTCAAACTCCTGGACTCAAGCAATCCTACTGCCTTGGCCTCCCAAAGTACTGGAATTACAGACATGAGCCACTGCAT	8.50763445362518e-07	1.52856711255447e-36	0.00331773182797398	2.0359051719869101e-07	2.26919019439025e-37	0.0009488783948280133
0.6113215895342329	17:26703682:T:A:R:wC	0.9339814123789468	29	0.350727119197657	17	eBMD	1288.94469531789	1288.94469531789	1288.94469531789	UKBB	1968.7809795350602	2463.0170840645	1644.7068461576	0.107377150900181	0.0770108075570245	0.16875687287104302	TCCTGTCAAGAAAAAAAAGAAAAGAAAAAGTAAGGGTGTTGGATTAGATAATTTCCTTCTTATCTTTTGTTTTTGTTTTTGTTTTTGGTAGAGACAGGGTCTTTCTATGTTGCCCAGGCTGGTCTCAAACTCCTGGACTCAAGCAATCCTACTGCCTTGGCCTCCCAAAGTACTGGAATTACAGACATGAGCCACTGCAT	5.5565506218096397e-08	4.83252104252762e-33	0.0885793798343073	1.2466662811466598e-08	7.51276674991444e-34	0.0376818944684377
0.004893365409661029	12:42167509:C:T:R:wC	0.427163818394424	32	-0.12967850178201898	12	AID_Combined	136.168208388213	136.168208388213	136.168208388213	UKBB	136.590217440023	182.88596998103	124.872007704464	0.5042287889877479	0.366681751842572	0.4468929840915061	TCCTGTCAATGTTACAAAGAGAATCACCAAAGGAAAATGCAAAATTATGTGTACAAAAAAAATCTATTCATGTCACCTGATCTCACATTTAGTTTCCCTCTCTCCACACACTCTATATTATCATGTAATGGGATAATGAGTGCATTTTTGAATTTTCCAAATTTTTTACAATGCAACTGTATGCCTTTTATAGTTACGTG	0.997034888852499	0.4099823099981401	0.8591803848986651	0.9922569287760892	0.244041538144612	0.771680083999611
0.401229933907765	12:42167509:C:T:A:wC	0.711680706939229	32	0.363043630473705	12	AID_Combined	109.13203578900401	109.13203578900401	109.13203578900401	UKBB	144.215906277214	178.428804352751	139.963176788392	0.464354469863213	0.350724085098644	0.34173004950594105	TCCTGTCAATGTTACAAAGAGAATCACCAAAGGAAAATGCAAAATTATGTGTACAAAAAAAATCTATTCATGTCACCTGATCTCACATTTAGTTTCCCTTTCTCCACACACTCTATATTATCATGTAATGGGATAATGAGTGCATTTTTGAATTTTCCAAATTTTTTACAATGCAACTGTATGCCTTTTATAGTTACGTG	0.583738274651772	0.104723627862649	0.440613675761229	0.387555155021073	0.0424404220723321	0.288067909779238
0.041859324917059	1:247633437:A:G:R:wC	1.28433261529078	27	1.99566455426324	1	Plt	159.980128477667	159.980128477667	159.980128477667	UKBB	165.946521540905	389.411794891514	638.254674451263	0.167363741238306	0.135311121151093	0.472315494226744	TCCTGTCAGAGAAAGTATCGGCCGGGCGCAATGGCTCACGCTTGTAATCCCAGCACTTTGGGAGGCCGAAGCGGGCAGATCACAAGAGGTCAGGAGTTCAAGACCAGCCTGGCCATGGTGAAACCCCATCTCTACTAAAAATACAAAAACAAACAAACAAACAAAGCTAGCTGGGCGTGGTGGTGCGTGAAAGCAGAATC	0.8565740604053291	1.2046644750949799e-20	6.0996816327464505e-05	0.8025023770965349	2.2729595642307996e-21	2.38645340935561e-05
-0.374501939277778	1:247633437:A:G:A:wC	1.28583714720933	27	2.59601337231113	1	Plt	193.96042435186905	193.96042435186905	193.96042435186905	UKBB	149.210436955339	472.869050436198	1172.77880487205	0.23428386180186606	0.132509564995545	0.476030038506344	TCCTGTCAGAGAAAGTATCGGCCGGGCGCAATGGCTCACGCTTGTAATCCCAGCACTTTGGGAGGCCGAAGCGGGCAGATCACAAGAGGTCAGGAGTTCGAGACCAGCCTGGCCATGGTGAAACCCCATCTCTACTAAAAATACAAAAACAAACAAACAAACAAAGCTAGCTGGGCGTGGTGGTGCGTGAAAGCAGAATC	0.171808970907912	1.56679749977763e-21	1.5954639754488002e-07	0.109932517858801	2.906712732591149e-22	4.9397544810882696e-08
1.06836508718421	13:30741477:A:G:R:wC	2.07762509605253	32	-0.31156410362245	13	Balding_Type4	115.68430891548599	115.68430891548599	115.68430891548599	UKBB	242.577592306173	486.9977742449049	93.09889382853979	0.33861202077988	0.216011657191954	0.800198254296364	TCCTGTCAGTGGCCTGCAAGGTCCGAGGGATCTGAATCCTCATTCCTTCTCTGTCCTCATCTCCTCAGACTCTTCCCCTGCGCTCAATCAGCTTCATTCACCACCCAAGCTCCTTGCTGTTCCCACTCAGGGCCTTTGCGCCCACTTGCTGCTTCCTCTGCCCGCAATACTGTTCACCTGAATATACATGTGACTCCTCC	0.00597307842532763	5.63484106528423e-21	0.806031916746317	0.00160426374795743	6.70481547413931e-22	0.6970108636789111
1.0568033350715	13:30741477:A:G:A:wC	1.45667493216886	32	-1.96156098196588	13	Balding_Type4	123.085878251674	123.085878251674	123.085878251674	UKBB	256.440828948651	337.544523869131	31.4641827384927	0.40024363631678095	0.243163717560519	1.15491955966831	TCCTGTCAGTGGCCTGCAAGGTCCGAGGGATCTGAATCCTCATTCCTTCTCTGTCCTCATCTCCTCAGACTCTTCCCCTGCGCTCAATCAGCTTCATTCGCCACCCAAGCTCCTTGCTGTTCCCACTCAGGGCCTTTGCGCCCACTTGCTGCTTCCTCTGCCCGCAATACTGTTCACCTGAATATACATGTGACTCCTCC	0.0264301760051508	1.19649731662099e-08	0.179271681165171	0.008280820361740241	2.09182686901349e-09	0.0894248451118151
0.125564231354099	9:85129970:G:C:A:wC	0.6603689308592801	27	-0.38482811599012895	9	Plt	20.1215968146686	20.1215968146686	20.1215968146686	UKBB	22.4301997181636	31.955059104394397	15.263139924655	0.428287964861712	0.3546350350488829	0.501940454366247	TCCTGTCATCCACCTCTCCTGCTTTGTTCTGCTTCTAGCTCTTTCTCAACCATCTTCATTATTACACAGGCACATAGGATAATGTAAATGTAGACAATACATGGAGCTTGAACTATAGGTAAGTAATCTAGGCTCTCCTCTTGGTTCATTTATTTGCCATCTGAGTGACCTTAAGCAAGGCACTTAATGCAGCAAAGCTT	0.8307557182345329	0.107270701998074	0.524929779948032	0.7693867729644459	0.0625877911081862	0.4432713137332179
-0.400448887316338	9:85129970:G:C:R:wC	0.0298118265723564	27	-0.8283655722762491	9	Plt	77.2145104657043	77.2145104657043	77.2145104657043	UKBB	58.8749027644403	78.9637789170454	42.789702321982396	0.267049482561455	0.319603046186364	0.352605930893915	TCCTGTCATCCACCTCTCCTGCTTTGTTCTGCTTCTAGCTCTTTCTCAACCATCTTCATTATTACACAGGCACATAGGATAATGTAAATGTAGACAATAGATGGAGCTTGAACTATAGGTAAGTAATCTAGGCTCTCCTCTTGGTTCATTTATTTGCCATCTGAGTGACCTTAAGCAAGGCACTTAATGCAGCAAAGCTT	0.20307295558371	0.949218843271559	0.0318857885314605	0.13373602045093302	0.925682973726054	0.0188103992495496
0.0259499227799028	14:67961479:G:A:A:wC	-0.10465171533259597	33	0.656304091540078	14	Glaucoma	682.374647675995	682.374647675995	682.374647675995	UKBB	694.5636563595482	634.444396297189	1074.11549276792	0.12622638506766698	0.114560099223424	0.0880851160275781	TCCTGTCCACAGCCGGTGATGGCTGGCTGTGGTGCACAGAATCAGCATTCACAGAGAGGTGACCTGAAGACCCCAAGATCCAACAGAGGAACACAGAACAAAGGCTCGCCCAACATTTGACAAGAACCAAGGCTACAGAAGAAGCACCAAATTTTAAAAACAGAAGTGGCCAGATGCAGTGATTCAGGCCTGTAATCCCA	0.898290835472569	0.46563563883496	4.2199692614093103e-13	0.8371171291401379	0.360974747931779	9.27798366442051e-14
-0.0481474860866465	14:67961479:G:A:R:wC	-0.149047203133565	33	0.7507631400383	14	Glaucoma	512.770379304544	512.770379304544	512.770379304544	UKBB	495.022567696388	462.76788379255896	863.425059838548	0.164470356644064	0.125230597950824	0.0986858253471454	TCCTGTCCACAGCCGGTGATGGCTGGCTGTGGTGCACAGAATCAGCATTCACAGAGAGGTGACCTGAAGACCCCAAGATCCAACAGAGGAACACAGAACGAAGGCTCGCCCAACATTTGACAAGAACCAAGGCTACAGAAGAAGCACCAAATTTTAAAAACAGAAGTGGCCAGATGCAGTGATTCAGGCCTGTAATCCCA	0.853121536114667	0.326948764896797	1.30472557632731e-13	0.7697188763866579	0.233974867575748	2.7921374206739603e-14
0.161666679174178	17:81072094:T:C:A:wC	-0.289749720427268	28	-0.0630909078946225	17	Eosino	1083.55412319828	1083.55412319828	1083.55412319828	UKBB	1210.75938963769	886.459870268763	1036.4262431823802	0.159103351943716	0.0995522998135402	0.22238168849798806	TCCTGTCCAGTGTTTGCACGGTGTCATTAAAAATCACAAAACGTATGGAAGTGGTGGGTAAAGACTTTTCAACTTTGGTGATTTTGTTCTTCCCAATGGCGGAGAGAGCTTGCAGGGTCAGGAGCTGCGTGATGAGCTTGCTAGAAGTCCATGGGTGAAAACAGCCCTTGTGTGGCTCCCGGGTACGGCTGGCCGACCTG	0.474301561259807	0.00789249728683504	0.919541075759438	0.309576492150229	0.00360819048804016	0.7766360802605698
-0.0977159055567832	4:146810028:C:A:R:wC	-0.28265774198214194	30,32	0.024689736499797013	4	GGT,AST,UA	369.92014612932195	369.92014612932195	369.92014612932195	UKBB	346.477299067489	297.810996426236	424.936690747463	0.283688666591823	0.263722265827718	0.21471531790019896	TCCTGTATGTTCACTTATCCAGGAAAATTTTAAAGGACTTAATGGAAATCTGAGATAACCCCAAGGAAATCTGGAGGCCTTTATAAGCTCCTTCCACAGCGGGTGATAAAAACATTTGCACGATATATTATGAAGGAAAGGTGGGCTAAAAGAATGTACAGTGCCTAGGACATAATAGGATAGAGTAAGTACTATAATAC	0.7094178765515275	0.3028914815357591	0.34222978298069606	0.6013856065119636	0.1811111539435185	0.2414529884242165
-0.043468095797985384	4:146810028:C:A:A:wC	-0.6289545331104966	30,32	-0.2092958029075925	4	AST,GGT,UA	426.5429061463829	426.5429061463829	426.5429061463829	UKBB	383.857016701929	271.381779393615	345.551551467191	0.257371407965238	0.2684946327554369	0.24238780531397305	TCCTGTATGTTCACTTATCCAGGAAAATTTTAAAGGACTTAATGGAAATCTGAGATAACCCCAAGGAAATCTGGAGGCCTTTATAAGCTCCTTCCACAGAGGGTGATAAAAACATTTGCACGATATATTATGAAGGAAAGGTGGGCTAAAAGAATGTACAGTGCCTAGGACATAATAGGATAGAGTAAGTACTATAATAC	0.7060298595036495	0.022337175608929654	0.3035253467588085	0.5745018561855906	0.00783634018250212	0.2066135858734275
1.8480536412749	5:157492476:G:A:R:wC	2.42068247200919	29	1.8488098249419296	5	BFP	1382.14356262132	1382.14356262132	1382.14356262132	UKBB	4974.4981023114005	7399.078182876021	4978.5412834415	0.0828375394941133	0.0800915073287836	0.109234498815467	TCCTGTATCTTTTCATAGATGTTTGCATGTTATGAGAAGACCAGAGAGAGATGACTTTACAAGTTGCATTTTTCAGTGGGCAGTGGATTCTCTTGACAGGAGATCAGTAGTTAGGCCAAGTTTGTCTTCTTTGTTGTCTCTGTATGCCTGAGGCTCAGCTTAGGAGGGGTTTGGGGTGGGAGGAAGGAAGTGGGAGGCTT	4.73945947722791e-109	2.5561193110147776e-199	5.873713740815526e-63	2.996607694339639e-110	1.1475592518484289e-200	2.9361879176750282e-64
-0.169121592944463	16:77357640:T:C:R:wC	0.316664778532404	33	-0.312004611627738	16	Glaucoma	742.32326030085	742.32326030085	742.32326030085	UKBB	662.013436664376	926.029012876312	598.844285938263	0.15618113193912198	0.112972561536078	0.0870167218683959	TCCTGTAGCACAGAGATTGTCCACATTTATGAAAAAGTCTTCCCTTGTTCTTCTAAATTGCAGGAATGTCACAAGACATTCAAGTCATGGTCAGTCTCCTCTGATATAAGTATCAAAAGGAGACAAGGAGAGACTAGAAAGCCTTAACGTTTCTGTCTCCCTCCACTGAGAGGTAAGATCCTAAGGCAGGGAGTCTATGT	0.418310661508539	0.0110840155363416	0.0007203190605525679	0.27887258004954	0.0050625933523089	0.000336341816326934
0.0914276596966568	11:2672432:C:CA:A:wC	-0.17604997874211695	28	-0.344589706806136	11	eGFR	989.024988605996	989.024988605996	989.024988605996	UKBB	1055.40967588576	875.521672373416	779.1555991151622	0.162465846033259	0.10254271474644	0.2855795834807069	TCCTGTACTCCATTCTTCACATAACAGCTCAAGGGAGTTCTTTAAATGTACAGTGGATCTTGCTGCTTCCCTACTCAAATGTTCCGACAGCTTCCTGTCAACCCTGTCTTGTGTCAGTCTCACAGCACACACAGCTTAATTCAGGAATTAAGCTGTGCTGGTCACTTATTGAGAAAGAGCTTCATGGTGGGCAGCTGGGA	0.721901855363802	0.13665256329517406	0.495184530845298	0.5736051115150649	0.0860074399545944	0.227573569792808
-0.0792295349381798	11:2672432:C:CA:R:wC	-0.0571193044493318	28	-0.219786005772225	11	eGFR	1568.15825300373	1568.15825300373	1568.15825300373	UKBB	1486.28897420043	1508.02631661563	1347.2464987517599	0.171806977829444	0.101090294068679	0.246464302100293	TCCTGTACTCCATTCTTCACATAACAGCTCAAGGGAGTTCTTTAAATGTACAGTGGATCTTGCTGCTTCCCTACTCAAATGTTCCGACAGCTTCCTGTCACCCTGTCTTGTGTCAGTCTCACAGCACACACAGCTTAATTCAGGAATTAAGCTGTGCTGGTCACTTATTGAGAAAGAGCTTCATGGTGGGCAGCTGGGA	0.776244241059265	0.659503251301441	0.6616050475965071	0.644687871653027	0.572051639383452	0.3725237616830371
-0.16657520611020704	11:122506308:T:G:A:wC	0.0239671371593955	27,31	-0.3545367121419375	11	HbA1c,Lym	73.46101026241179	73.46101026241179	73.46101026241179	UKBB	65.0300503227057	75.32361960658291	57.2568501021358	1.314213346923	0.4629226331465301	0.857540652715081	TCCTGTAGACTCAAACATTTCTCCTTAATGTCCCATATCTAAGTTGTCTCAATCTTCTAGAAAGGGTGGATTTACTTCCAAAATATCTCTTTTACCTAAGTTTTCATTTTTAACTGTACTGCCAACATCCTATTCAAACAATTTCTCAACATCAAAAGTCAGTCCTTCTATATCCCCAAAAACGTGCTGATGTTTTCCTT	0.8115647724782031	0.9713875149247424	0.5474245246949735	0.7285228528930986	0.9485294882515724	0.4385334788317685
-0.6040174592622285	11:122506308:T:G:R:wC	-0.1431746216354327	27,31	-0.75343519753401	11	HbA1c,Lym	97.927666956306	97.927666956306	97.927666956306	UKBB	86.10361841307648	96.4177908564686	51.326359808687286	1.10200395747781	0.373108482063804	0.768715285857795	TCCTGTAGACTCAAACATTTCTCCTTAATGTCCCATATCTAAGTTGTCTCAATCTTCTAGAAAGGGTGGATTTACTTCCAAAATATCTCTTTTACCTAATTTTTCATTTTTAACTGTACTGCCAACATCCTATTCAAACAATTTCTCAACATCAAAAGTCAGTCCTTCTATATCCCCAAAAACGTGCTGATGTTTTCCTT	0.7362901369562671	0.8091100019451098	0.3328440809767952	0.5677314163592355	0.7014861839734404	0.22604936461446345
0.701868283810091	13:72366315:C:T:R:wC	0.377815090703794	30	0.21480658504146105	13	DBP	5.985673979354	5.985673979354	5.985673979354	UKBB	9.49558338885999	7.798397512526718	6.84482936114496	0.832940990388876	2.80788266104941	0.650664939199631	TCCTGTAGATCTTGCTTCCTTACCGGATTGTGGTATTGAGACCACTTTAATACTTGTTAACATTTCATATATAACCCAACCCAATGCATTTTACTCTAACTTTTCCGCCCAGTAAATTTCTCTGAATAAATGACATATTAAGCTCAACTCTAGTTTGCAAAATGTGATGTAGATAGAAATAAATAATTAAGTATAATTTA	0.49734263152066	0.928536638417477	0.7866443685994751	0.399430560062557	0.892963599052005	0.7412987532535981
-0.377566014225245	13:72366315:C:T:A:wC	-0.3504973566579939	30	-0.0664719658323634	13	DBP	27.1492927707271	27.1492927707271	27.1492927707271	UKBB	20.7061000186911	21.3276715788622	26.248839532420106	0.460455824252162	0.557272971888674	0.408901030292279	TCCTGTAGATCTTGCTTCCTTACCGGATTGTGGTATTGAGACCACTTTAATACTTGTTAACATTTCATATATAACCCAACCCAATGCATTTTACTCTAATTTTTCCGCCCAGTAAATTTCTCTGAATAAATGACATATTAAGCTCAACTCTAGTTTGCAAAATGTGATGTAGATAGAAATAAATAATTAAGTATAATTTA	0.5101345152471021	0.6426534051198171	0.8970134624276501	0.412225716653844	0.529381178554731	0.870862930045505
-0.0314089160745052	16:77357640:T:C:A:wC	0.374664437569174	33	-0.4133933920880379	16	Glaucoma	727.594376184427	727.594376184427	727.594376184427	UKBB	710.776216286976	943.317713141568	546.581827823299	0.14487506371340195	0.0947578818492733	0.088676719364489	TCCTGTAGCACAGAGATTGTCCACATTTATGAAAAAGTCTTCCCTTGTTCTTCTAAATTGCAGGAATGTCACAAGACATTCAAGTCATGGTCAGTCTCCCCTGATATAAGTATCAAAAGGAGACAAGGAGAGACTAGAAAGCCTTAACGTTTCTGTCTCCCTCCACTGAGAGGTAAGATCCTAAGGCAGGGAGTCTATGT	0.892962781542667	0.000217309009823633	8.483862083310677e-06	0.8283641997938629	7.68833183805364e-05	3.1345123193847094e-06
4.852670912324848	16:9412804:C:T:R:wC	6.25074186148504	29	5.552108965972638	16	BMI	1678.4855885747104	1678.4855885747104	1678.4855885747104	UKBB	48468.280332358096	127791.632752975	78735.53424954531	0.0547645551080212	0.11073746497358697	0.0971326715110067	TCCTGTAGCAGCAGGAAAGGGGAAGAGAGGAATGAGAAAAAGGGGACACTTCTCACTGGAGTCAACTCCTTTTAAGGAGCCTTCCTGTAAGTCTCTCTTCCTCCCTTTCTGCCGTTATCTCTTTACATCTCATGGGTCAGAATGTGGTCATGTGGTCATGCCTTGCAAGGGAGTCTGGGAAATGTAGTCTTTTAGCTGAG	0.0	0.0	0.0	0.0	0.0	0.0
1.90193864975677	5:157492476:G:A:A:wC	2.50125849155093	29	1.8222086359921	5	BFP	1425.03144049009	1425.03144049009	1425.03144049009	UKBB	5320.27662862868	8065.108891129691	5037.818311890321	0.0705623953876796	0.0733597101732385	0.0928253624651916	TCCTGTATCTTTTCATAGATGTTTGCATGTTATGAGAAGACCAGAGAGAGATGACTTTACAAGTTGCATTTTTCAGTGGGCAGTGGATTCTCTTGACAGAAGATCAGTAGTTAGGCCAAGTTTGTCTTCTTTGTTGTCTCTGTATGCCTGAGGCTCAGCTTAGGAGGGGTTTGGGGTGGGAGGAAGGAAGTGGGAGGCTT	1.0724140524883991e-158	2.4492463348992478e-253	2.1498993725847194e-84	5.1208558476060355e-160	8.511006155415901e-255	8.486890975475934e-86
4.5500454613590495	16:9412804:C:T:A:wC	5.75789341418844	29	5.0990441046002	16	BMI	1343.88609614359	1343.88609614359	1343.88609614359	UKBB	31489.4102282339	72722.1103163931	46061.4103713226	0.0691518955727504	0.103743175151556	0.0986247066229207	TCCTGTAGCAGCAGGAAAGGGGAAGAGAGGAATGAGAAAAAGGGGACACTTCTCACTGGAGTCAACTCCTTTTAAGGAGCCTTCCTGTAAGTCTCTCTTTCTCCCTTTCTGCCGTTATCTCTTTACATCTCATGGGTCAGAATGTGGTCATGTGGTCATGCCTTGCAAGGGAGTCTGGGAAATGTAGTCTTTTAGCTGAG	0.0	0.0	0.0	0.0	0.0	0.0
0.0801297814262539	10:64437021:C:A:A:wC	0.600771233513029	28	0.280841532968045	10	Eosino	1668.2488256537101	1668.2488256537101	1668.2488256537101	UKBB	1762.29153906888	2529.4861992504198	2025.7639266916	0.122249465116095	0.0801612101814682	0.183950025059069	TCCTGTAGCTCAGAGTAGTTTGACCGTCTGAAGCCTTCTTCTCTCAACTCGTCAAAGTCATTCTCCGTCCAGCTTTGTTCCGTTGCTGGTGAGGAACTGAATTCATTTGGAGGAGGAGAGGTGTTCGGCTTTTTAGAGTTTCCAGTTTTTCTGCTCTGTTTTTTCCCCGTCTTTGTGGTTTTATCTACTTTTGGTCTTTG	0.670845627083545	3.084485009982529e-13	0.334381515675937	0.512170857863146	6.65323058060642e-14	0.126828825300152
0.120653675469753	10:64437021:C:A:R:wC	0.616481565013088	28	0.474700871885788	10	Eosino	2018.5144094026998	2018.5144094026998	2018.5144094026998	UKBB	2192.39680588629	3094.9842208326195	2804.78524069042	0.134123594500555	0.0761460848835259	0.176100436656236	TCCTGTAGCTCAGAGTAGTTTGACCGTCTGAAGCCTTCTTCTCTCAACTCGTCAAAGTCATTCTCCGTCCAGCTTTGTTCCGTTGCTGGTGAGGAACTGCATTCATTTGGAGGAGGAGAGGTGTTCGGCTTTTTAGAGTTTCCAGTTTTTCTGCTCTGTTTTTTCCCCGTCTTTGTGGTTTTATCTACTTTTGGTCTTTG	0.536014432667475	2.7984174664570603e-15	0.0336790854642132	0.368348677513688	5.67782884823835e-16	0.00702565532291552
0.963937596542319	11:115034440:C:T:R:wC	0.6068708166332281	32	0.458509452925074	11	Age_at_Menarche	530.949598268351	530.949598268351	530.949598268351	UKBB	1036.55859711157	808.266190136474	728.6865139927188	0.157974380071365	0.18061581760719106	0.18780387261288606	TCCTGTAGCTTGGTCAATTCCTAAGTCTGTACCGCTGCATCTTGTAGGCTTGTGTCCCTACCACTGTGTGTGCATGCACGTCCACACCACACACACACACGCACACAAAGGAGTATGCATAAACCAACACCCTCTCCTTGCCCCAGGGAATTCTTTACTTGTGGGGTAGGGATACCAGAAACCTGTGTGACTTCAAGCTG	6.768484253518491e-09	0.00290134696809502	0.0393994029413999	1.0484099848897301e-09	0.000779398648534242	0.0146293440456539
0.9449265877801892	11:115034440:C:T:A:wC	0.547349156709767	32	0.460579983140113	11	Age_at_Menarche	406.33393312690697	406.33393312690697	406.33393312690697	UKBB	782.2884869911992	594.152337281855	559.5407958124771	0.15259143168438	0.201724021467795	0.18749540892822	TCCTGTAGCTTGGTCAATTCCTAAGTCTGTACCGCTGCATCTTGTAGGCTTGTGTCCCTACCACTGTGTGTGCATGCACGTCCACACCACACACACACATGCACACAAAGGAGTATGCATAAACCAACACCCTCTCCTTGCCCCAGGGAATTCTTTACTTGTGGGGTAGGGATACCAGAAACCTGTGTGACTTCAAGCTG	3.874239032166551e-09	0.0208581956029565	0.0380320225698748	5.9207136621476e-10	0.00666054368309071	0.0140302985505108
-0.945738167268929	8:81473555:C:CA:A:wC	-0.523222405017333	29	-0.231242695173375	8	SHBG	25.0170430017532	25.0170430017532	25.0170430017532	UKBB	13.2817148453312	17.3932701163613	21.293227808412606	1.1209434802324	0.519160840962116	2.18622441519616	TCCTGTATATACAATGGCAGTGACGGGTGGGTGAGAAGACCTCTCCAGCTTACTGATGTGTATGGACTCATTAATTATATAAATTGCATTTATTTTTGCAAAAAAAAAAAACCTCAGAGATTAGTAAAGTATATGCCATTTTCTTGGACTTAAGGGCTTAGAGAAGTTAAGGGGGCCATGCGTGGTGGCTCACACCTGTA	0.532218280265139	0.4129778745446829		0.398837988532188	0.313539286087791	0.915762757029484
-0.761799027538001	8:81473555:C:CA:R:wC	-0.4354789873589279	29	-2.0499176798986296	8	SHBG	41.8335351503189	41.8335351503189	41.8335351503189	UKBB	24.527298267034197	30.9373603685787	10.0877265712392	0.8922104043437199	0.367959598804026	2.74408330097265	TCCTGTATATACAATGGCAGTGACGGGTGGGTGAGAAGACCTCTCCAGCTTACTGATGTGTATGGACTCATTAATTATATAAATTGCATTTATTTTTGCAAAAAAAAAAACCTCAGAGATTAGTAAAGTATATGCCATTTTCTTGGACTTAAGGGCTTAGAGAAGTTAAGGGGGCCATGCGTGGTGGCTCACACCTGTA	0.526726978452555	0.327051931056841	0.618143119222662	0.3931973150268471	0.236612335905057	0.455044323384089
-0.687962767564669	1:68726830:C:T:A:wC	-0.35124200962253305	27	-1.27543311568792	1	RBC	843.4618935605258	843.4618935605258	843.4618935605258	UKBB	524.414225510343	661.5074490037471	348.938445525737	0.118277549472175	0.0968202734680411	0.116940335928773	TCCTGGGTTCAAGCGATTCTCCTGCCTCAGCCTCCTGTGTAGCTGGGACTACAGGTGTGCACCACCACGCCTGGCTGTTTTTTGTATTTTCAGTTGAGATGAGGTTTCACCATGTTGGCCAGGATGGTCTCAAACTCCTGACCTCAAGCAATCCACCTGCCTCAGCCTCCCAAAGTGCTGGGATTACAGGTGTGAGCCAC	2.41531025806936e-08	0.000745154127526135	6.978266458081789e-27	6.008828650047329e-09	0.00028587602404861603	1.07073365136495e-27
-0.544195202120259	1:68726830:C:T:R:wC	-0.5496584834356161	27	-1.15301902709289	1	RBC	626.103172254119	626.103172254119	626.103172254119	UKBB	428.160365181493	427.257763283144	280.90923246665903	0.12563381924490402	0.12083718765566198	0.146794803755243	TCCTGGGTTCAAGCGATTCTCCTGCCTCAGCCTCCTGTGTAGCTGGGACTACAGGTGTGCACCACCACGCCTGGCTGTTTTTTGTATTTTCAGTTGAGACGAGGTTTCACCATGTTGGCCAGGATGGTCTCAAACTCCTGACCTCAAGCAATCCACCTGCCTCAGCCTCCCAAAGTGCTGGGATTACAGGTGTGAGCCAC	4.56505029425663e-05	1.6618090737554005e-05	1.8620850867482606e-14	1.48031022738221e-05	5.39648148859652e-06	4.009505738096879e-15
0.04957019844217201	22:41247938:A:G:A:wC	-0.137453456759451	32	0.130674737271405	22	CRP	1336.31251419989	1336.31251419989	1336.31251419989	UKBB	1382.86929431539	1214.45851580678	1463.8940322677302	0.158626942910537	0.16167042368422502	0.129651813220387	TCCTGGGTTCAAGCGATTCTCCTGCCTCAGCCTCCCAAGTAGCTGGGACTACAGGGTGCATGCCATCACACCCAGCTGATTTTTTGTTTTAGTAGAGACGGGGTTTCACCATGTTAGCCAGAACGGTCTCGATCTCCTGACCTCGTAATCCGCCAGCCTTGGCCTCCCAAAGTGCTGGATTTACAGGCATGAACCACTGC	0.8712150609047561	0.573779084284847	0.4687279818766471	0.7546640178668259	0.395209560725055	0.313507379345563
0.0838443044830704	1:9343551:C:T:R:wR:Alt_1-9343528-A	0.170424703284764	33	0.265135074257275	1	Inguinal_Hernia	526.932011477736	526.932011477736	526.932011477736	UKBB	558.048379158227	592.983535149084	632.993076843099	0.17387901478514298	0.123695061116577	0.0910948652099557	TCCTGGGCTTACTGAGCTTACCCCGCCCCAGATCCCCACTTGGGCCTGTCTGAAAAGCAAGTTGGTGGACAGTGGCTAGGGCAGGAGCATCTCCTTCTGGGTTGGGTGCCAAGGCTGTAAGCTCTGCCTGAGAGTAGAGGCCCCTGGGCCGGGTGGCTCTACTCCTGCATCTGTGGCTGGCCTCATGAGGGCCCTTGAGC	0.748744528642091	0.248224646712342	0.00664476023364439	0.629664515949168	0.168270918205322	0.00360806994573755
0.42532231156436	13:99584305:T:C:A:wC	-0.440287914096741	29	0.320975174464229	13	eBMD	647.416165237713	647.416165237713	647.416165237713	UKBB	871.192227120427	476.734860756973	808.383199642649	0.142052765970784	0.113882166655766	0.135006127663865	TCCTGGGCTCAAACAATCTCCCATCTCAACCTCCCAAAGTGCTGAGATTACAGGCGTGAGCCACCATGCCCGGCCTGGGCTTCAGGTTTCAGAAAGAAACATTCTAGTTTTTTTCTCCTATGGACTGTAACCCTTAGGTACTATTAACAGATCATAGTCGACTGGGCGCGGTGACTGACGCCTGTAATCCCAATACTTTG	0.007512576957012741	0.00029838858257865	0.0457006608162642	0.00275242217305487	0.00011055749804638101	0.0174311060493294
0.295865385032225	13:99584305:T:C:R:wC	-0.543054043295892	29	0.25336150943897	13	eBMD	641.462132588343	641.462132588343	641.462132588343	UKBB	787.3541046260069	440.110453141434	765.242971247897	0.142068755674543	0.142589696835413	0.186615548031282	TCCTGGGCTCAAACAATCTCCCATCTCAACCTCCCAAAGTGCTGAGATTACAGGCGTGAGCCACCATGCCCGGCCTGGGCTTCAGGTTTCAGAAAGAAATATTCTAGTTTTTTTCTCCTATGGACTGTAACCCTTAGGTACTATTAACAGATCATAGTCGACTGGGCGCGGTGACTGACGCCTGTAATCCCAATACTTTG	0.0777202245281376	0.000372736280780431	0.30806787727764395	0.0372921979455766	0.000139807656730156	0.174569817935561
-0.509673181913239	5:137807260:G:A:A:wC	-0.383671773447968	29	-0.11919166333656	5	SHBG	348.516096148575	348.516096148575	348.516096148575	UKBB	244.932312618798	267.08224523966	320.880387795079	0.253590664637017	0.177844103275755	0.25681976313442	TCCTGGGCTCAAAGTCTCCTCCAGCCTCCCAAGTAGCTGAGAATACAGATGCACTACAGGTGGCTAATTTTTAAAATTTTTTTTAAATTTATTTTTTGCAACAGAGTCTGGCTCTGTTGCCCAGGCTGGAGTGCAATGGCACAATCTCGGCTCACTGCAACCTCCATCTCCTGGGTTCAAGTGATTCTCCTGCCTCAGCC	0.0904259559123497	0.0561069736295976	0.7738212756523991	0.0444495784245628	0.0309784926781123	0.6425716069925539
-0.189522272923374	5:137807260:G:A:R:wC	-0.255202537177031	29	-0.27410097244498	5	SHBG	554.775959409381	554.775959409381	554.775959409381	UKBB	487.522489282377	464.975603298509	458.90258174349015	0.160368996763995	0.13050168278961802	0.197436194652574	TCCTGGGCTCAAAGTCTCCTCCAGCCTCCCAAGTAGCTGAGAATACAGATGCACTACAGGTGGCTAATTTTTAAAATTTTTTTTAAATTTATTTTTTGCGACAGAGTCTGGCTCTGTTGCCCAGGCTGGAGTGCAATGGCACAATCTCGGCTCACTGCAACCTCCATCTCCTGGGTTCAAGTGATTCTCCTGCCTCAGCC	0.358983441624408	0.0867540742579828	0.295138088667938	0.237289540940794	0.0505182136859458	0.165045244475074
0.38548765799315693	4:56289778:C:T:R:wC	-0.32074218807733	29	-0.4924954443487261	4	BFP	790.04559341591	790.04559341591	790.04559341591	UKBB	1033.9516286577198	632.583528312154	561.368118150504	0.123434996669156	0.10431718634854903	0.197940656835436	TCCTGGGCTCAAATGATCCTCCCACCTCAGCCTCCCGAGTAGCTGGGACCACTTGTGCTTGCTAGGATGCCTGGCTAATTTTTAATTTTTTTGTAGAGACAAGGTCTCACTGTGTTGCCTAGGCTAGTCTCAAACTGCCAGGCTCAAGCAATCCTCTTGCTTCAGCCTCCCAAAGTGTTGGGATTACAGGCATGAGCCAC	0.00504926476038943	0.00478736802131527	0.0349922309563134	0.0017901694278362398	0.00210727018025544	0.0128428900152769
0.5872550631019139	4:56289778:C:T:A:wC	-0.14123366363659698	29	-0.314397754327856	4	BFP	898.5550523891699	898.5550523891699	898.5550523891699	UKBB	1352.25186065709	814.863851168577	722.537824628806	0.107231244959695	0.0977227921490612	0.153681173364265	TCCTGGGCTCAAATGATCCTCCCACCTCAGCCTCCCGAGTAGCTGGGACCACTTGTGCTTGCTAGGATGCCTGGCTAATTTTTAATTTTTTTGTAGAGATAAGGTCTCACTGTGTTGCCTAGGCTAGTCTCAAACTGCCAGGCTCAAGCAATCCTCTTGCTTCAGCCTCCCAAAGTGTTGGGATTACAGGCATGAGCCAC	1.88142013542461e-07	0.220978439302354	0.0947647799369178	4.33748794339806e-08	0.148388256232931	0.0407780952546872
0.6111590540565479	1:197151626:C:CA:A:wC	0.0190487397886127	29	-0.36679811678471	1	BMI	642.9301629702729	642.9301629702729	642.9301629702729	UKBB	981.922549999109	651.32010462457	499.180430269731	0.12930766369730198	0.140007908923217	0.209073904008768	TCCTGGGCTCAAGCAATCCTTCCACTTCAGCCTCCCCTCTTTTATTTATTTATTTTTTCTATATAGACAGTATCTCACTAGGTTGCCCAGGCTGGTCTCAAAACTCCTGGGCTCAAGTGATCCTCCCACCTGTCTCCCAAAGTGCTGAGATTACAGACGTGAGTCACCATGCCTGGCCAAGTTCTGACTTTTAAAAGCCA	8.91965032705887e-06	0.923559961404542	0.164804258386534	2.28541238991974e-06	0.8917780061779951	0.0793629253323903
0.6363333441210179	1:197151626:C:CA:R:wC	0.160450584954368	29	-0.0775408896533153	1	BMI	575.485942635513	575.485942635513	575.485942635513	UKBB	894.1374859738312	642.865911657262	545.124487117801	0.13194755248331402	0.131655616616232	0.193406001736763	TCCTGGGCTCAAGCAATCCTTCCACTTCAGCCTCCCCTCTTTTATTTATTTATTTTTTCTATATAGACAGTATCTCACTAGGTTGCCCAGGCTGGTCTCAAACTCCTGGGCTCAAGTGATCCTCCCACCTGTCTCCCAAAGTGCTGAGATTACAGACGTGAGTCACCATGCCTGGCCAAGTTCTGACTTTTAAAAGCCA	5.60786337305284e-06	0.31123051692626	0.8072612775610891	1.4168237577807e-06	0.222952641829176	0.6884769100149979
-0.0813964832795885	5:68794695:A:C:R:wC	-0.0039436438274150715	28	-1.4581435714817	5	eGFR	742.162460197669	742.162460197669	742.162460197669	UKBB	702.0765504467599	740.488497129593	270.24982672386	0.209170517212682	0.122475985056372	0.578313415190656	TCCTGGGCTCAAGCGATTCTCCTGCCTCAGCCTCCTGAGTAGCTGGGATTACAGGCACCCGGCACAATCCCAGTTAATTTTTGTATTTTTAGTAGAGACAGGGTTTCACCATGTTGGCCAGGCTGGTCTCGAACTCCTGACCTCAAGTGATCCGCCCGTCTTGGGCTCCCAAAGAGCTGGAATTACAGGTGTGAGCCACT	0.8151005846071591	0.982066566919486	0.0522941898449562	0.697173051176351	0.974313095906518	0.011689801335321996
-0.0210616386148468	5:68794695:A:C:A:wC	-0.0426108034268883	28	-1.35710219382839	5	eGFR	845.421205952991	845.421205952991	845.421205952991	UKBB	834.0224328469141	821.286894884262	329.68385166537996	0.199513053601612	0.104308379979762	0.495125806960541	TCCTGGGCTCAAGCGATTCTCCTGCCTCAGCCTCCTGAGTAGCTGGGATTACAGGCACCCGGCACAATCCCAGTTAATTTTTGTATTTTTAGTAGAGACCGGGTTTCACCATGTTGGCCAGGCTGGTCTCGAACTCCTGACCTCAAGTGATCCGCCCGTCTTGGGCTCCCAAAGAGCTGGAATTACAGGTGTGAGCCACT	0.953591014721868	0.756167605016087	0.0298613549335015	0.915927324038913	0.682900788434563	0.00612666820662193
-0.4237292692824435	10:103672925:T:TG:A:wC	-0.185485320428932	29,33	-0.678876983188881	10	AFib,eBMD	1225.12887190385	1225.12887190385	1225.12887190385	UKBB	872.2130180526109	1067.67446703971	677.2458948792749	0.14114354635807594	0.123407773924616	0.158469514974331	TCCTGGGCTCAAGGGATCTTCCTGCCTCAGCCTCCTGAGTAGCTGGGATTACAAGCATGCACCAGTACTCCTAGCTAAGCTTTTCTTTTCAGTAGAGATGGGGGGTCTCACTATGTGGCCCAGGCTGGTCTTGAACTCCTGGGCTCAAGTGATCCTCATGCCTCAGCCTCCTAAGCTGCTGGGATTACAGGTGTGAGCCA	0.014410120178292697	0.1519594553452015	0.002488630988295675	0.005992740988599285	0.0954518443229743	0.0007366082610915652
-0.3132754843489305	10:103672925:T:TG:R:wC	-0.25070956477723605	29,33	-0.6666165573311614	10	AFib,eBMD	904.165105874642	904.165105874642	904.165105874642	UKBB	699.194811013607	746.378839642888	506.06516718979896	0.161189207870456	0.126053349117483	0.139608826798516	TCCTGGGCTCAAGGGATCTTCCTGCCTCAGCCTCCTGAGTAGCTGGGATTACAAGCATGCACCAGTACTCCTAGCTAAGCTTTTCTTTTCAGTAGAGATGGGGGTCTCACTATGTGGCCCAGGCTGGTCTTGAACTCCTGGGCTCAAGTGATCCTCATGCCTCAGCCTCCTAAGCTGCTGGGATTACAGGTGTGAGCCA	0.05648286416464785	0.0409431619871305	0.0007229977556601361	0.0248899165468914	0.021660000863814	0.0001939842768458548
-0.025581251409447843	18:55313355:C:T:R:wC	0.0328001363416712	30,31	-0.2981684930717472	18	AST,LDLC	765.271140314738	765.271140314738	765.271140314738	UKBB	803.978121845133	781.570019575449	720.301512418647	0.226762999901117	0.158403028548788	0.5120600514153669	TCCTGGGCTCAAGTGATCCTCCCACCTAAGCCTCCCAAGCAGCAGGGACTACAGGCACATGCCACTACACTGAGATGTTTTTTTTTGAAAAGACAGAGTCTTGCTATGTTGCCCAGGCTGGTCTCAAACTCCTGGCCTCAAGTGATTCTCCTGCCTCAGCCTTCCAAAGTACTGGGATTACAGGCGTGAGCCACAGTGCC	0.6107115939979245	0.879015813641718	0.468214885821545	0.48970615235352	0.8055562906894389	0.4328270286828386
-0.238338493079899	18:55313355:C:T:A:wC	-0.07404910488204315	30,31	-0.328504856703148	18	AST,LDLC	768.649803880603	768.649803880603	768.649803880603	UKBB	600.646640124502	738.303078635145	660.3404839848259	0.253942050380643	0.191291580259333	0.20186280779865	TCCTGGGCTCAAGTGATCCTCCCACCTAAGCCTCCCAAGCAGCAGGGACTACAGGCACATGCCACTACACTGAGATGTTTTTTTTTGAAAAGACAGAGTTTTGCTATGTTGCCCAGGCTGGTCTCAAACTCCTGGCCTCAAGTGATTCTCCTGCCTCAGCCTTCCAAAGTACTGGGATTACAGGCGTGAGCCACAGTGCC	0.3554464132104249	0.695168575967555	0.2434308924261156	0.193535081632286	0.5797006314508759	0.1385505242618695
2.66295175933529	12:51708961:T:A:A:wC	3.48291739712297	29	2.35327520664044	12	BFP	1075.40355064787	1075.40355064787	1075.40355064787	UKBB	6816.115238075428	12027.8838885876	5495.7766002076705	0.06265387177853701	0.0765060641105327	0.104547812119324	TCCTGGGCTCAAGTGATCCTGTTGCCTCAGCCTCCCAGAGTTCTGCAATTATAGGCATGAGCCATTAGGCTGGCTGGCATTGTTATTATTATTATTATTATTTTTTTTTTGAGACGGAGTCTCGCTCTGTCGCCCAGGCTGGAGTGCAGTGGCACTATCTCGGCTCACTGCAAGCTCCGCCTCCCGGGTTCACGCCATTC	0.0	0.0	1.0795541274552891e-110	0.0	0.0	3.382059432463798e-112
2.8495161862479104	12:51708961:T:A:R:wC	3.61232780715285	29	2.30723102188809	12	BFP	1036.38141043335	1036.38141043335	1036.38141043335	UKBB	7472.951241363359	12674.3294096228	5128.49090248	0.062990085415972	0.0693431940185727	0.105568029065959	TCCTGGGCTCAAGTGATCCTGTTGCCTCAGCCTCCCAGAGTTCTGCAATTATAGGCATGAGCCATTAGGCTGGCTGGCATTGTTATTATTATTATTATTTTTTTTTTTTTGAGACGGAGTCTCGCTCTGTCGCCCAGGCTGGAGTGCAGTGGCACTATCTCGGCTCACTGCAAGCTCCGCCTCCCGGGTTCACGCCATTC	0.0	0.0	2.0990743748410488e-104	0.0	0.0	6.90705180374518e-106
2.51017134963459	19:6670253:A:C:R:wC	4.30585384973698	30	1.8952362879949496	19	GGT	95.6469998996145	95.6469998996145	95.6469998996145	UKBB	545.068426078538	1888.5737448900304	355.21084205671303	0.129531263915572	0.114121210939575	0.133436033554136	TCCTGGGCTGTGCACGCTGCGGACAGGCACCCGTGGGCCGCCTTTAGAGCTGGGGTTCAGCCCCACCCCTTCCCCCACTCACCCTCCTCTTCTTCCGGTACCCGCCGCCCCCGGTCTTGGCCCTGTCTCACTCTCACTCATACAGACTCTCACACTTTCCAGAGGCTTCTGAAAATGTGACTCAGGTGGCAAGTGCAGTG	1.6210141326410994e-82	0.0	8.366188332878978e-45	1.1634243719727193e-83	0.0	8.73579607657693e-46
2.3941678116214047	10:82257570:T:C:R:wC	6.45369871416664	28,31	1.57632081912609	10	FEV1FVC,Mono	172.184432417726	172.184432417726	172.184432417726	UKBB	894.980467802122	17703.803135401	470.05289976676005	0.158133266225035	0.104796170889031	0.4100871391576501	TCCTGGGCGGGGCTCAGTGGGGGTCAACTCTGTTATCTGGCAACACAGAGACAGCTGTGGAAGCTGCCCCTGGAGCCCTCTGCACAGTCCTTCCCCACATTGGGGCCCTCACATGGGTTTGCTGGCTCTGCTGGGAGGGCACATGTGTTGCCTTTTCTCAGAACCACCCTTCCGGCAGGAGGAAAAGCTGGGGTGTGATA	4.8563194161122086e-51	0.0	0.0013134670422369748	2.526753607596649e-52	0.0	0.00020825595685374616
2.28648559852716	10:82257570:T:C:A:wC	6.33798398646656	28,31	1.4382532915489	10	FEV1FVC,Mono	261.83758711753103	261.83758711753103	261.83758711753103	UKBB	1239.2869569959	16766.9861705496	557.9444017889621	0.222475204779006	0.0995066400175281	0.314457676941927	TCCTGGGCGGGGCTCAGTGGGGGTCAACTCTGTTATCTGGCAACACAGAGACAGCTGTGGAAGCTGCCCCTGGAGCCCTCTGCACAGTCCTTCCCCACACTGGGGCCCTCACATGGGTTTGCTGGCTCTGCTGGGAGGGCACATGTGTTGCCTTTTCTCAGAACCACCCTTCCGGCAGGAGGAAAAGCTGGGGTGTGATA	4.8843231797165784e-23	0.0	0.0019706157233650647	3.4118655203884435e-24	0.0	0.0003224109982640556
1.23267770878526	12:113588320:T:TGCCCTGGCAGTAA:A:wC	0.6745550080378879	33	0.261343036418404	12	AFib	138.379817165671	138.379817165671	138.379817165671	UKBB	325.343773136575	221.41585017810002	166.59980976337	0.219476125826354	0.187326709423168	0.149635548064225	TCCTGGGCCTCTCCCTGCAGAGGTCTCAGGCATCTCGGGCTTGGCCGTAGTAGGGAGCTGGTCTCCCCCACCTGACCTGCTCTCCTGCAGCCTGCCCTGGCAGTAACATCCTTCCGGCTCCTGGGGTCACCTCTGACCCCTTTCTCACTCCCCTCCCCACTCCATCAGTTCTGCTCTCACCTCCTGCCACTGCTGCCCTG	1.0727449613220199e-07	0.00083145725416473	0.11537923718403	1.9491536985369294e-08	0.000317050733814806	0.0807188261032368
0.532057780176818	1:226589958:G:A:R:wC	0.163265882512126	27	-0.6426825867872321	1	Plt	139.136926167178	139.136926167178	139.136926167178	UKBB	201.77100323351502	155.998423056506	89.50425883356449	0.175238394050798	0.180883033055502	0.205685450067974	TCCTGGGAGCTTCAGGGTGGGGGCTGAATGCCCATGCTGCCCCAGTATGTACACACCTGTCACTCCTCCAGCTTCCGCTGTCTTCTTGACTTTCTGCTGGTCATCCCACCGAAGCTCAGAGAACCCATCCACCTCAACGTCAGGGTGCCGGATGGAGTGGCCCACCTTCCAGAAGCAGGAGAAGTGGTACCAGTGTGGGA	0.00552479169308873	0.475642704415679	0.0035900436343373897	0.0023958506873174197	0.366735711467365	0.00178053378190753
-0.796841049871024	16:57118872:C:T:R:wR:Alt_16-57118736-R	-0.223647285317375	31	-0.468062161682508	16	ApoA	574.254712843482	574.254712843482	574.254712843482	UKBB	330.375776779081	491.714985524311	414.588390726223	0.453413113461127	0.21088824626822894	0.317667885516208	TCCTGGGACATGATGCCGAGTTGACCTTGGCCTTCAGTGTGCCCAAGATCACCTTCACACTAGAGGGGTTGCATTGCCTCCTCTCCTTGCCCAAGAATGAAGGATGAATCCCTCAAAGCCTGGAAATAGCTTGGCAGGGGAGCCAAGGCCGAGGAAGGAGCAGAGGATACCAGCAGAGGCACCTGGCCATGGGGGACAGG	0.23709363864477306	0.484853897507844	0.301626429984693	0.0788448283530682	0.28891654281803497	0.140634473503005
-0.590111522611614	16:57118872:C:T:A:wR:Alt_16-57118736-R	-0.4186395530357209	31	-0.619168610425842	16	ApoA	507.74227366129	507.74227366129	507.74227366129	UKBB	337.44534828865	379.6702619410749	330.824822335054	0.5235285445582	0.21292958695340694	0.307061699760877	TCCTGGGACATGATGCCGAGTTGACCTTGGCCTTCAGTGTGCCCAAGATCACCTTCACACTAGAGGGGTTGCATTGCCTCCTCTCCTTGCCCAAGAATGAAGGATGAATCCCTCAAAGCCTGGAAATAGCTTGGCAGGGGAGCCAAGGCTGAGGAAGGAGCAGAGGATACCAGCAGAGGCACCTGGCCATGGGGGACAGG	0.543944697338653	0.126890676893431	0.12108033156797303	0.259665885894043	0.0492877697938606	0.0437549674228402
-0.628691395023871	2:25100338:C:T:R:wC	0.13756449156812198	29	-0.20373879180734106	2	BFP	331.992572167255	331.992572167255	331.992572167255	UKBB	213.938681192784	365.495424229878	288.084566989143	0.31859058744035	0.148937747638099	0.318256309605324	TCCTGGGACCCAGCTTTGCTGCTTCTAGCCTTCCAGTGAGCATCCCCTACCTACCCCAGTCCACCCCCGCCTGAAGAACAAAGAGGAACAAGGCTCGGTCGCTCCCCTGAGGACAGCGGACAGGGTACATTTTGGGAGTGATCTAGAACATCAGACAGAGCAGACCAACAGGCAGGAGGAGAGGTGTGAACAGTTGGGGA	0.0973137631932702	0.456471216616116	0.6775434412128821	0.0484554643880814	0.355675073247994	0.522060756394952
-0.949209253779897	2:25100338:C:T:A:wC	-0.0855908933769855	29	-0.4475632553004621	2	BFP	465.620982673836	465.620982673836	465.620982673836	UKBB	242.063071304546	439.075872718651	341.29702034384496	0.286509316146744	0.118233466189724	0.24879236519499495	TCCTGGGACCCAGCTTTGCTGCTTCTAGCCTTCCAGTGAGCATCCCCTACCTACCCCAGTCCACCCCCGCCTGAAGAACAAAGAGGAACAAGGCTCGGTTGCTCCCCTGAGGACAGCGGACAGGGTACATTTTGGGAGTGATCTAGAACATCAGACAGAGCAGACCAACAGGCAGGAGGAGAGGTGTGAACAGTTGGGGA	0.0027374855168707307	0.5691942680806129	0.152383060608405	0.0009229649997226461	0.469118368606658	0.0720277158381887
0.3699762766966945	18:42113270:G:T:R:wC	-0.5311620433216535	27,30	0.8171229622082081	18	Plt,SBP	369.582550751886	369.582550751886	369.582550751886	UKBB	483.196711458345	276.653354489097	664.019682207052	0.13047591881732	0.18507507661210895	0.114706502312394	TCCTGGGACTATGTGGCCACAGCCTCTGCACACAAGGCTCTAACCTACCATTTGATGGCAGCAGCCCAGGGTTAAACCTCTGCAAACAAGGGATTGATTGCATCACTGCAACCTCAAAAGGCAGAAAATCTTCCAGCTTCTCCAAACTTCCTTAGAAATCCCTTATTGATTCGTCACCTGGGTATTTATATAGTCTTTCG	0.004922803098501296	0.021982843977435152	3.262941311815104e-13	0.00216594237116805	0.01147019467530238	7.493271163249047e-14
0.0021619628064832646	18:42113270:G:T:A:wC	-0.35810403537516206	27,30	0.5158911020526811	18	Plt,SBP	153.409963035996	153.409963035996	153.409963035996	UKBB	154.099511982117	117.46457812573799	218.764444873303	0.18413042083766695	0.24334652640744	0.156599875107754	TCCTGGGACTATGTGGCCACAGCCTCTGCACACAAGGCTCTAACCTACCATTTGATGGCAGCAGCCCAGGGTTAAACCTCTGCAAACAAGGGATTGATTTCATCACTGCAACCTCAAAAGGCAGAAAATCTTCCAGCTTCTCCAAACTTCCTTAGAAATCCCTTATTGATTCGTCACCTGGGTATTTATATAGTCTTTCG	0.969316245910342	0.1974544593509055	0.0012260756854228644	0.9560809050601632	0.12489927178567632	0.0005917656499444656
0.197189422377817	1:226589958:G:A:A:wC	-0.26126134807829504	27	-0.615896634398063	1	Plt	154.311323833751	154.311323833751	154.311323833751	UKBB	175.39711117343396	128.900826688353	101.463149851133	0.212549082120893	0.245535992624858	0.228951722284463	TCCTGGGAGCTTCAGGGTGGGGGCTGAATGCCCATGCTGCCCCAGTATGTACACACCTGTCACTCCTCCAGCTTCCGCTGTCTTCTTGACTTTCTGCTGATCATCCCACCGAAGCTCAGAGAACCCATCCACCTCAACGTCAGGGTGCCGGATGGAGTGGCCCACCTTCCAGAAGCAGGAGAAGTGGTACCAGTGTGGGA	0.455313280006815	0.3915336648082229	0.0130745286230524	0.35354456095005	0.287308309370157	0.00714365886517222
-0.3017955883805758	9:137115388:C:T:R:wC	-0.5183049904176035	30,32	-0.23448579294217198	9	CRP,TBil	166.766675148319	166.766675148319	166.766675148319	UKBB	111.105951770856	95.7231828764019	129.67333507412098	0.478659866268692	0.412814106272525	0.35111668574120497	TCCTGGGCATACTGTAACCCTAGGGGTGGCACGCTGGGCGCTAGGCTGATTCTATGTCTAACTTTTTCAGGAACTGCCAAACTGTTTTTCTCAATCTCTCTCTTTTTGGTAACATGTCTCAAGTTCCAGCTACCGGCTGTTTTCCATACTTTATTTTATCCTCACGCTGACCCTACGATGTAGGCGCCAGTGTGGTTCTC	0.5069551720825948	0.3836817093836604	0.45605160649899	0.4925948934490114	0.2935867684488759	0.40022373898538977
1.4301886110358502	12:113588320:T:TGCCCTGGCAGTAA:R:wC	1.04306069081172	33	0.25955389144718	12	AFib	201.711424463348	201.711424463348	201.711424463348	UKBB	543.404427808204	415.600909290457	240.489834919735	0.17472511301160498	0.13892713254776598	0.13354026967944502	TCCTGGGCCTCTCCCTGCAGAGGTCTCAGGCATCTCGGGCTTGGCCGTAGTAGGGAGCTGGTCTCCCCCACCTGACCTGCTCTCCTGCAGCCTCATCCTTCCGGCTCCTGGGGTCACCTCTGACCCCTTTCTCACTCCCCTCCCCACTCCATCAGTTCTGCTCTCACCTCCTGCCACTGCTGCCCTG	2.12103543587045e-15	2.75910075942385e-13	0.0774524415541223	2.7148232008793393e-16	6.00514352954158e-14	0.0519391663195572
-0.8147484667905365	9:137115388:C:T:A:wC	-0.4056282297926436	30,32	-0.250723320879725	9	CRP,TBil	254.10190053808498	254.10190053808498	254.10190053808498	UKBB	143.281018888533	190.729592462463	207.82098336955002	0.384819062493029	0.354706907322099	0.36073234778689706	TCCTGGGCATACTGTAACCCTAGGGGTGGCACGCTGGGCGCTAGGCTGATTCTATGTCTAACTTTTTCAGGAACTGCCAAACTGTTTTTCTCAATCTCTTTCTTTTTGGTAACATGTCTCAAGTTCCAGCTACCGGCTGTTTTCCATACTTTATTTTATCCTCACGCTGACCCTACGATGTAGGCGCCAGTGTGGTTCTC	0.0419858329740504	0.26676220312970905	0.38778770466196816	0.015692468387284327	0.16230742176242569	0.3101995597396069
-0.2026400959559635	7:151415256:C:T:R:wR:Alt_7-151415233-R	-0.59311765996097	27,30	0.11059553446129153	7	Plt,TBil	1245.75343387754	1245.75343387754	1245.75343387754	UKBB	1033.41046436748	808.779673316458	1221.26844690221	0.0995877980676395	0.11238675819635803	0.0875629171657365	TCCTGGGCCAGACTCAGCTTCTGCTACATGGAAGCAGATGCCAGGCAGGAGGTCCTGCCTTCCAGAGCAGACACTATCTTAGTCATCTTGGGCTGGCAGAACAGAGCACATAGATGGGGTGGCTTACGTAACAGAAGTTGATTTTCTTACGGTTCTGGGGGCTGGAAAGCCCAAGGTCACGGTGCCAGCCCTGTTGGTTT	0.1049006831884174	5.7812163600806906e-08	0.3894985370137815	0.06738190056577605	1.5300433853838487e-08	0.3655088865037833
-0.3077266800202435	7:151415256:C:T:A:wR:Alt_7-151415233-R	-0.7029411620503319	27,30	-0.22384645007036352	7	Plt,TBil	1118.0363913313001	1118.0363913313001	1118.0363913313001	UKBB	914.189650478329	664.548493325731	962.6187715202028	0.111870204654689	0.126157025339789	0.101937198856927	TCCTGGGCCAGACTCAGCTTCTGCTACATGGAAGCAGATGCCAGGCAGGAGGTCCTGCCTTCCAGAGCAGACACTATCTTAGTCATCTTGGGCTGGCAGAACAGAGCACATAGATGGGGTGGCTTACGTAACAGAAGTTGATTTTCTTATGGTTCTGGGGGCTGGAAAGCCCAAGGTCACGGTGCCAGCCCTGTTGGTTT	0.013229844845583004	1.4697881765468846e-09	0.03178852886157183	0.006413641580757825	3.65747823686335e-10	0.019688392243332745
-0.43018331574014346	7:151415256:C:T:R:wR:Alt_7-151415233-A	-0.7466762738526365	27,30	-0.41448867167678144	7	Plt,TBil	1203.50000426835	1203.50000426835	1203.50000426835	UKBB	890.294728839552	671.3156535149681	878.4511247251538	0.109429934898488	0.130323224186915	0.114100877469566	TCCTGGGCCAGACTCAGCTTCTGCTACATGGAAGCAGATGCCAGGCAGGAGGTCCTGCCTTCCAGAGCAGACACTATCTTAGTCATCTTGGGCTGGCAGAACAGAGCACATAGATGGGGTGGCTTATGTAACAGAAGTTGATTTTCTTACGGTTCTGGGGGCTGGAAAGCCCAAGGTCACGGTGCCAGCCCTGTTGGTTT	0.00022264559588130097	3.662951421420885e-10	0.001138036583685402	7.973487807638339e-05	8.866924667441931e-11	0.0005470019119050367
-0.5559968420268759	7:151415256:C:T:A:wR:Alt_7-151415233-A	-0.6870555186080911	27,30	-0.5544167502951965	7	Plt,TBil	1203.79613036934	1203.79613036934	1203.79613036934	UKBB	824.433487421712	781.4895229134212	806.1351653723192	0.0986935777986646	0.121919143545753	0.0887197317763763	TCCTGGGCCAGACTCAGCTTCTGCTACATGGAAGCAGATGCCAGGCAGGAGGTCCTGCCTTCCAGAGCAGACACTATCTTAGTCATCTTGGGCTGGCAGAACAGAGCACATAGATGGGGTGGCTTATGTAACAGAAGTTGATTTTCTTATGGTTCTGGGGGCTGGAAAGCCCAAGGTCACGGTGCCAGCCCTGTTGGTTT	7.181209983868546e-08	5.660155720268613e-07	4.418878085197639e-09	1.9261158313749047e-08	1.5878961404637136e-07	1.2571675690585016e-09
2.12301434468163	16:49869334:C:T:R:wC	0.386411610463017	27	1.85272313610882	16	RBC	721.7195425646062	721.7195425646062	721.7195425646062	UKBB	3146.24549780069	942.1949679923861	2604.84858512663	0.119298362084045	0.100051064135358	0.0795901810397972	TCCTGGGCCCAGACTCAGCAGGACTGTGGCGGTGCCAGGCCAAGTCAGGCCTCATCACCGGGAAGAAGGGTGAGCATGGGCCCCACATCCCCGCAGAGGCGTTCCTGGGGGACCTGGTGCAAAATAAAAGGGAGGAAGGCAGGAAATGGCAAACAGCGACGCCCCCTAGCCAGGAAGGGAAGCCAGGCCACAGACCCCTC	1.1480604828170091e-69	0.000306659030728078	1.3945146630945492e-118	7.611989607571587e-71	0.00011239631090048798	7.357509692118365e-120
1.7786782232630405	16:49869334:C:T:A:wC	0.184180063906709	27	1.49374470849499	16	RBC	589.7720711592	589.7720711592	589.7720711592	UKBB	2026.19892278794	670.29884185817	1660.7731682452	0.099253677281706	0.0998391357505636	0.0844305481374053	TCCTGGGCCCAGACTCAGCAGGACTGTGGCGGTGCCAGGCCAAGTCAGGCCTCATCACCGGGAAGAAGGGTGAGCATGGGCCCCACATCCCCGCAGAGGTGTTCCTGGGGGACCTGGTGCAAAATAAAAGGGAGGAAGGCAGGAAATGGCAAACAGCGACGCCCCCTAGCCAGGAAGGGAAGCCAGGCCACAGACCCCTC	1.25049346545428e-70	0.110955233405867	5.772220528455177e-69	8.15516120442053e-72	0.0650712634580569	4.833478235582598e-70
2.66670906437789	19:6670253:A:C:A:wC	4.64535181050564	30	1.79100668948508	19	GGT	135.93429371915101	135.93429371915101	135.93429371915101	UKBB	863.2779306364612	3406.2948800015	470.064913402803	0.12701524954037502	0.109560308092926	0.135098060568591	TCCTGGGCTGTGCACGCTGCGGACAGGCACCCGTGGGCCGCCTTTAGAGCTGGGGTTCAGCCCCACCCCTTCCCCCACTCACCCTCCTCTTCTTCCGGTCCCCGCCGCCCCCGGTCTTGGCCCTGTCTCACTCTCACTCATACAGACTCTCACACTTTCCAGAGGCTTCTGAAAATGTGACTCAGGTGGCAAGTGCAGTG	1.1689115379221e-96	0.0	3.5735643741176796e-39	7.257500449983539e-98	0.0	4.105371842664829e-40
0.392137999019245	1:9343551:C:T:A:wR:Alt_1-9343528-A	0.375644394671188	33	0.173379165002996	1	Inguinal_Hernia	511.290328445476	511.290328445476	511.290328445476	UKBB	671.510714190718	663.693201609713	576.607654806328	0.15098704792775694	0.12222022243642	0.0911509251954347	TCCTGGGCTTACTGAGCTTACCCCGCCCCAGATCCCCACTTGGGCCTGTCTGAAAAGCAAGTTGGTGGACAGTGGCTAGGGCAGGAGCATCTCCTTCTGGGTTGGGTGCCAAGGCTGTAAGCTCTGCCTGAGAGTAGAGGCCCCTGGGCTGGGTGGCTCTACTCCTGCATCTGTGGCTGGCCTCATGAGGGCCCTTGAGC	0.0252218441787308	0.00495191549767624	0.0844594219660725	0.00939972618200045	0.0021156054909397893	0.0571566625782958
0.16006428151354402	22:41247938:A:G:R:wC	-0.0182794847289005	32	0.13832162583623495	22	CRP	910.6885695997639	910.6885695997639	910.6885695997639	UKBB	1017.20855404103	899.007740461333	1001.3364561337801	0.154918351989671	0.15975908963447	0.180658639436988	TCCTGGGTTCAAGCGATTCTCCTGCCTCAGCCTCCCAAGTAGCTGGGACTACAGGGTGCATGCCATCACACCCAGCTGATTTTTTGTTTTAGTAGAGACAGGGTTTCACCATGTTAGCCAGAACGGTCTCGATCTCCTGACCTCGTAATCCGCCAGCCTTGGCCTCCCAAAGTGCTGGATTTACAGGCATGAACCACTGC	0.492169176407737	0.952399034428306	0.5985998028773829	0.30150233899198803	0.9089056061849128	0.4438834698607679
0.22965615475522305	1:9343551:C:T:R:wR:Alt_1-9343528-R	0.122250504870506	33	0.16479831902731198	1	Inguinal_Hernia	640.131092627781	640.131092627781	640.131092627781	UKBB	752.131028991078	696.539590362584	719.151711698553	0.140846665799635	0.113098307717791	0.0874126643514384	TCCTGGGCTTACTGAGCTTACCCCGCCCCAGATCCCCACTTGGGCCTGTCTGAAAAGCAAGTTGGTGGACAGTGGCTAGGGCAGGAGCATCTCCTTCTGGGTTGGGTGCCAAGGCTGTAAGCTCTGTCTGAGAGTAGAGGCCCCTGGGCCGGGTGGCTCTACTCCTGCATCTGTGGCTGGCCTCATGAGGGCCCTTGAGC	0.192538292777263	0.37925782042050704	0.0874093512460916	0.102987369952727	0.279731591671298	0.0593905456991592
1.91980257152472	1:223281030:A:T:A:wC	2.36259145312574	28	0.824538502815506	1	Mono	1687.4597634144598	1687.4597634144598	1687.4597634144598	UKBB	6383.755532590079	8677.12956543417	2987.9811983357	0.081790969887948	0.0876482982686084	0.14846380711748802	TCCTGGGTGCCCCTCCCACCCCCTAGAGCTGGGGGAAAACCATGGCTGAGCAGCAGGTGGGACAGGAGGGCATGAAACCGAGCAGAGTGGTCTTTCCACTGTCTTCCTGATTTGCGGTTATACCTGTTACTGACACAGTATACTTTTGTTTTGTCTCCTTCCTTCTTTTTTTTTTTTTTTGAGTTAGGATCTCGCTCTGT	2.7102413058614186e-120	9.829451920026254e-159	2.7538989727430397e-07	7.870853827524645e-122	4.9359604824757466e-160	2.7952301536474003e-08
-0.5853865913599239	2:179681681:G:A:A:wC	-0.614061831944416	28	-0.18399105359589896	2	eGFR	752.776462966412	752.776462966412	752.776462966412	UKBB	501.271473989739	491.72887275795097	663.988385647991	0.233286414216525	0.139505515067258	0.3854152713186961	TCCTGGGTGGTAGACCAGGCTCATTCCCTGAGTAAATCATTGGTTTTCATATTCTAGCTTTCTAGGATGAGATTAAAATCTGCACCTAAGAGAAATAAGAAATGAGAACTTTGGGTTACTCATTAAGGTTATATCTGCACATTAGATTTCTAATGTACTTATAATTTTACAGTAATAGCTCTAAAAGTAGAAAGGACAAC	0.0343759371484216	3.26399071387659e-05	0.8509146420050129	0.0120969240725098	1.07404556398389e-05	0.63308876140916
-0.217638437508475	2:179681681:G:A:R:wC	-0.34471740817471697	28	-0.404972314226832	2	eGFR	748.439639023896	748.439639023896	748.439639023896	UKBB	645.142765428976	589.572518215599	566.0750104353041	0.22978313376409304	0.14118296535577898	0.330223936257473	TCCTGGGTGGTAGACCAGGCTCATTCCCTGAGTAAATCATTGGTTTTCATATTCTAGCTTTCTAGGATGAGATTAAAATCTGCACCTAAGAGAAATAAGGAATGAGAACTTTGGGTTACTCATTAAGGTTATATCTGCACATTAGATTTCTAATGTACTTATAATTTTACAGTAATAGCTCTAAAAGTAGAAAGGACAAC	0.510063297214461	0.0284504165447038	0.484506737458786	0.343563807625662	0.0146208808940412	0.220064498537279
0.233691603500282	2:213895738:C:G:R:wC	0.0714116641512578	28	-0.7255728382959609	2	Eosino	782.423371718981	782.423371718981	782.423371718981	UKBB	921.527614083506	822.766090469183	473.689225606612	0.16907317994792995	0.119050517257068	0.365652564246642	TCCTGGGTTCAAATGATTCTCCAGCCTCAGCCTCCTGAGTAGCTGGGACTACAGGCACGTGCCACCACGTCTGGCTAATTTTTGTATTTTTAGTAGAGACGGGGTTTCACCACGTTGGCCAGGCTGGTCTTGAACTCCTGACCTCAAGTGATCCGCCCGCCTCAGCCTCCCAAAGTGCTGGGATTACAGGCGTGTGCCAC	0.301051847561965	0.638546245255416	0.16176384355946	0.16691274356201802	0.5486106225395471	0.0472198300346031
-0.0394534470718281	2:213895738:C:G:A:wC	-0.0291257415539674	28	-0.650309382809188	2	Eosino	995.6189689932597	995.6189689932597	995.6189689932597	UKBB	967.160508631436	975.812166113477	634.076350149851	0.21412459834170106	0.112368537916014	0.36326242263802	TCCTGGGTTCAAATGATTCTCCAGCCTCAGCCTCCTGAGTAGCTGGGACTACAGGCACGTGCCACCACGTCTGGCTAATTTTTGTATTTTTAGTAGAGAGGGGGTTTCACCACGTTGGCCAGGCTGGTCTTGAACTCCTGACCTCAAGTGATCCGCCCGCCTCAGCCTCCCAAAGTGCTGGGATTACAGGCGTGTGCCAC	0.9169042889196448	0.8478875906797041	0.225954547871719	0.853813710245222	0.7954821908427909	0.0734230950218968
0.27130312696784004	12:57050882:C:T:R:wC	1.16547491847195	30	-0.680890706422085	12	AST	630.2281973133059	630.2281973133059	630.2281973133059	UKBB	760.458581020717	1413.50932794852	392.82352195066	0.112969505674569	0.0939880782663942	0.0982091623717024	TCCTGGGTTCAAGCAATTCTCCTGCCTCAGCCTCCCAAGTAGATGGGACTACAGGCATGCAGCACCATGCATGGCTAATTTTTGTATTTTTAGTAGAGACGGGGTTTCACTATGTTGGCCAGGCTGGTCTTGAACTCCTGACCTCGTTATCTGCCCGCCTCGGCCACCCAAAGTGCTGGGATTATAGGCATGAGCCACCT	0.0310362810112845	1.8101182643628e-34	1.6253379723752402e-11	0.016325299615806	2.60535465270026e-35	4.11812928131706e-12
0.286604408056005	12:57050882:C:T:A:wC	1.23551075118742	30	-0.470659429203257	12	AST	899.9085845653142	899.9085845653142	899.9085845653142	UKBB	1098.21578304982	2118.9922591262603	650.185567221502	0.100526193923854	0.0885172987491136	0.0851348868317574	TCCTGGGTTCAAGCAATTCTCCTGCCTCAGCCTCCCAAGTAGATGGGACTACAGGCATGCAGCACCATGCATGGCTAATTTTTGTATTTTTAGTAGAGATGGGGTTTCACTATGTTGGCCAGGCTGGTCTTGAACTCCTGACCTCGTTATCTGCCCGCCTCGGCCACCCAAAGTGCTGGGATTATAGGCATGAGCCACCT	0.00928847499575985	2.16830622648726e-43	9.90115017786852e-08	0.00435762034779453	2.81826488930693e-44	3.2317058648903195e-08
-0.185314119619786	15:89577263:T:C:A:wC	0.0247378489529815	33	-0.849681613175624	15	CAD	732.798183469619	732.798183469619	732.798183469619	UKBB	642.489873157199	745.9500816586418	406.719299749982	0.16841183158390696	0.108370788716337	0.107292739014558	TCCTGGGTTCAAGCAATTCTCCTGCCTCAGCCTCCCGAATAGCTAGGATTACAGGTGCCCGCCACCATGCCTGGCTAATTTTTGTATTTTTAATAGAGACAGGGTTTCACCATGTTGGCCAAGGTGGTCTTGAACTCCTGACCTCAGGTGATCTACCCGCCTTGGCTTCCCAAAGTGCTGGGATTACAGATATAAGCCAC	0.4092921144734311	0.871019327935768	1.1767052077281e-14	0.271174066795788	0.819435993858283	2.38883200509281e-15
-0.116853535676138	15:89577263:T:C:R:wC	-0.235481948446792	33	-0.8087615398742479	15	CAD	837.6963450283099	837.6963450283099	837.6963450283099	UKBB	771.7107237809489	711.825123084214	477.982239963432	0.132326824544398	0.117969858260974	0.101893275581169	TCCTGGGTTCAAGCAATTCTCCTGCCTCAGCCTCCCGAATAGCTAGGATTACAGGTGCCCGCCACCATGCCTGGCTAATTTTTGTATTTTTAATAGAGATAGGGTTTCACCATGTTGGCCAAGGTGGTCTTGAACTCCTGACCTCAGGTGATCTACCCGCCTTGGCTTCCCAAAGTGCTGGGATTACAGATATAAGCCAC	0.52156089707275	0.081047140448327	1.0202705937969802e-14	0.37719973091127096	0.045920904089231	2.0656377206485602e-15
0.240668759656379	19:1191651:G:A:A:wC	0.287728947435485	27	-0.107456221614385	19	Lym	824.252289962475	824.252289962475	824.252289962475	UKBB	974.9191648254359	1005.7847598690801	764.510392816239	0.10100226623482	0.0821122938330892	0.093012825306811	TCCTGGGTTCAAGCAATTCTCCTGCCTCAGCCTCCTGAGTAGCCGGGACTACAGGCGCGCGCCACTGCGAGGCTAATTTTTTGTACTTTTAGTAGAGACAGGGTTTCACCGTGTTAGCCAGGATGGTCTCGATCTCCTGACCTCATGATCCGCCCGCCTTGGCCTCCCAAAGTTGTGGGACTACAGGCGTGAGCCACCGC	0.0334798261118257	0.00116534241751543	0.32084971280672403	0.0171812674511425	0.000458168813724017	0.247974177793088
0.0404982878498478	19:1191651:G:A:R:wC	0.150856587209389	27	-0.343979265080612	19	Lym	760.624506543107	760.624506543107	760.624506543107	UKBB	782.964678448567	844.445057719702	598.677364697652	0.107986059134165	0.09294146782727802	0.0963927639851388	TCCTGGGTTCAAGCAATTCTCCTGCCTCAGCCTCCTGAGTAGCCGGGACTACAGGCGCGCGCCACTGCGAGGCTAATTTTTTGTACTTTTAGTAGAGACGGGGTTTCACCGTGTTAGCCAGGATGGTCTCGATCTCCTGACCTCATGATCCGCCCGCCTTGGCCTCCCAAAGTTGTGGGACTACAGGCGTGAGCCACCGC	0.7809041390561329	0.16747830158274302	0.000798726517919441	0.7076362540198009	0.104560462128989	0.000359006879271466
-0.252294084396929	18:772622:A:G:R:wC	-0.476168722109454	30	-0.956238787615716	18	SBP	391.6753049570961	391.6753049570961	391.6753049570961	UKBB	329.091887144073	281.283598155662	201.84099681939603	0.150529000111849	0.19232847393685695	0.14272803436200698	TCCTGGGTTCAAGCAATTCTCCTGCCTCAGCCTCCTGAGTAGCTGGGATTACAGGCACACGCCACCATGCCCAGCTAATTTTGTATTTTTAGTAGAGACAGAGTTTCACCATGTTGGTCAGGCTGGTCTCAAACTCCTGACCTCAGGTGATCCACCTGCCTCGGCCTCTCAAAGTGCTGGGATTACAAGTATGAGGCACC	0.14662789480845598	0.0285336364306026	7.93841673995832e-11	0.0937284594440824	0.0132934372320035	2.0881004602179894e-11
-0.283115369426089	18:772622:A:G:A:wC	-0.563211140499454	30	-0.9716454401432748	18	SBP	595.190956925432	595.190956925432	595.190956925432	UKBB	488.409347074403	402.490792404863	304.014523620102	0.115547328652874	0.165259055822125	0.104428701829514	TCCTGGGTTCAAGCAATTCTCCTGCCTCAGCCTCCTGAGTAGCTGGGATTACAGGCACACGCCACCATGCCCAGCTAATTTTGTATTTTTAGTAGAGACGGAGTTTCACCATGTTGGTCAGGCTGGTCTCAAACTCCTGACCTCAGGTGATCCACCTGCCTCGGCCTCTCAAAGTGCTGGGATTACAAGTATGAGGCACC	0.0275017966535972	0.00175157270858005	7.52346938431949e-20	0.0142772406913129	0.000654288823525553	1.3476279765485e-20
-0.355777730503245	6:131373265:T:C:A:wC	-0.043178468258676	32	-0.0935088115932873	6	Balding_Type4	604.151578166576	604.151578166576	604.151578166576	UKBB	472.773416015532	586.076598258731	567.209725389023	0.24677182140200896	0.216919370926519	0.22817135214975	TCCTGGGTTCAAGCAATTCTCCTGCCTCAGCCTGCCAAGTAGCTGGGACTACAGGCGCCCACCACCACACCCAGCTGATTTTTATATTTTTAGTACAGACGGGGTTTTGCCATGTTGGCCAGGCTGGTCTCAAACTCCTGACCTCAGGCAATCCAACTGCCTCAGCCTCCCGAAGTGCTAAGATTACAGGCATGAGCCAC	0.295382453168117	0.913331143640022	0.795311235844322	0.149379251819987	0.8422212257305179	0.681939189693432
-0.250899998778681	6:131373265:T:C:R:wC	0.254741794560537	32	-0.176099975404207	6	Balding_Type4	439.642095624796	439.642095624796	439.642095624796	UKBB	369.3498193450531	524.920232879431	389.793530694477	0.27692278375727697	0.199136659960294	0.289986166062444	TCCTGGGTTCAAGCAATTCTCCTGCCTCAGCCTGCCAAGTAGCTGGGACTACAGGCGCCCACCACCACACCCAGCTGATTTTTATATTTTTAGTACAGATGGGGTTTTGCCATGTTGGCCAGGCTGGTCTCAAACTCCTGACCTCAGGCAATCCAACTGCCTCAGCCTCCCGAAGTGCTAAGATTACAGGCATGAGCCAC	0.560716865762801	0.35582190795513	0.686051232942141	0.3649206446492679	0.2008157119447	0.543671569422051
