## Supplementary Tables 2,6,10 for "Machine-guided design of synthetic cell type-specific *cis*-regulatory elements": SupTable 2 - UKBB_GTEX_CODA_averaged_no_cutoffs.txt (part 119 of 458)

HepG2_mean	IDs	K562_mean	OL	SKNSH_mean	chr	class	ctrl_mean_hepg2	ctrl_mean_k562	ctrl_mean_sknsh	data_project	exp_mean_hepg2	exp_mean_k562	exp_mean_sknsh	lfcSE_hepg2	lfcSE_k562	lfcSE_sknsh	nt_sequence	padj_hepg2	padj_k562	padj_sknsh	pvalue_hepg2	pvalue_k562	pvalue_sknsh
2.02614940544217	17:19429790:A:C:R:wC	2.64055879611149	28,32	2.2232807053596	17	UA,eGFR	485.901205771158	485.901205771158	485.901205771158	UKBB	2023.7227092923001	3058.2029682326	2674.96551012067	0.14727830095109	0.109600954313444	0.189261404976291	TCCTGGGTTCAAGCGATTCTCCTGCCTCAACCTCCTGAGCAGCTGGGATTACAGGCTTGCGCCACCATGCCCAGCTAATTTTTGTATTTTTAGTAGAGAAGGGGTTTCACCAGACCTCAGATGATCCGCCCGCCTCGGCCCCGCAGAGTGCTGGGATTACAGGCGTGAGCCACCGCGCCGCCTCCTGTGTTTTTTTAACT	1.708176817801945e-43	8.042372393834496e-126	1.839556925216705e-37	1.2237114765642628e-44	3.1679671020814184e-127	6.383471589196499e-39
2.082335490062385	17:19429790:A:C:A:wC	2.7686410599873152	28,32	2.38920706075309	17	UA,eGFR	409.94653573925	409.94653573925	409.94653573925	UKBB	1715.94897520172	2797.24275889609	1929.36041330035	0.13168435659355102	0.118224598307029	0.198117620514591	TCCTGGGTTCAAGCGATTCTCCTGCCTCAACCTCCTGAGCAGCTGGGATTACAGGCTTGCGCCACCATGCCCAGCTAATTTTTGTATTTTTAGTAGAGACGGGGTTTCACCAGACCTCAGATGATCCGCCCGCCTCGGCCCCGCAGAGTGCTGGGATTACAGGCGTGAGCCACCGCGCCGCCTCCTGTGTTTTTTTAACT	2.203897778600424e-54	3.319022560561828e-120	1.2849355479124248e-36	1.2018332548565346e-55	1.3615403699820292e-121	4.5413615183440803e-38
1.73844578119142	1:223281030:A:T:R:wC	2.16932953314853	28	0.871631618894343	1	Mono	1439.5574060804902	1439.5574060804902	1439.5574060804902	UKBB	4801.1029662404	6473.1566776275	2633.2557332546803	0.0864448106384556	0.0839067415243467	0.153765289676208	TCCTGGGTGCCCCTCCCACCCCCTAGAGCTGGGGGAAAACCATGGCTGAGCAGCAGGTGGGACAGGAGGGCATGAAACCGAGCAGAGTGGTCTTTCCACAGTCTTCCTGATTTGCGGTTATACCTGTTACTGACACAGTATACTTTTGTTTTGTCTCCTTCCTTCTTTTTTTTTTTTTTTGAGTTAGGATCTCGCTCTGT	1.4487670766186494e-88	4.037290441212287e-146	1.4474081160891096e-07	5.975481894441377e-90	2.1905931199650983e-147	1.4398161342383301e-08
0.13141849530539398	2:183225686:G:A:R:wC	0.00580267003032901	28	-0.580332778153184	2	eGFR	641.45229689947	641.45229689947	641.45229689947	UKBB	703.432854994214	643.3162463765768	429.30170495710405	0.228872166792342	0.127072942293168	0.655106977855656	TCCTGGGTCCTCAAGTTACAAGTTATGTCTATTGGACAAATCACTTAACCTCCCTGAGCCTCAATTTATTTATCTGTAAACAGGAATAATAATAATAAAGGCTTATTTGTCTGGCATTCTTCTAGATACATTATTAGCATTACCTCATTTAGTCCTCCAACAACTTGGGAAAGGGTTGAGTAAATGAGACAGACACTGCA	0.715519482119598	0.974381720189154	0.664939141879745	0.5658321821719129	0.963577987489724	0.375693211003245
-0.513621823042158	2:183225686:G:A:A:wC	0.091096129631998	28	-0.323529383917443	2	eGFR	725.238200055525	725.238200055525	725.238200055525	UKBB	506.809874421996	772.177466272901	579.43590601049	0.29669232669473605	0.106202240554039	0.29729386712216	TCCTGGGTCCTCAAGTTACAAGTTATGTCTATTGGACAAATCACTTAACCTCCCTGAGCCTCAATTTATTTATCTGTAAACAGGAATAATAATAATAAAAGCTTATTTGTCTGGCATTCTTCTAGATACATTATTAGCATTACCTCATTTAGTCCTCCAACAACTTGGGAAAGGGTTGAGTAAATGAGACAGACACTGCA	0.17495516580263198	0.487688996415818	0.557918074353431	0.0834232706117466	0.391024503242736	0.276485747196716
-0.3915332495418555	22:30494371:G:A:A:wC	-0.01124658004722745	27,33	-0.21313504960033	22	Hypothyroidism,Lym	409.7351435802169	409.7351435802169	409.7351435802169	UKBB	299.883026417881	414.957638340571	337.034140332188	0.203781855208809	0.120896388903964	0.12743275973968302	TCCTGGGGGATAACCAATATTTAAAGAGTAGAACAACTGGAAAAAATAAAAGAGACTGAGACAGATATGTACGGATAGGTGAAAAAACAAAGTAGTGTTATGGCACCTTGGAGAGGAAAAGAGAGTATGTGGGTAACAGTGTCAGATAATATAAAGAAGTTACATATTATGAGGAATGAGAAGAGGTCAACTATAGGATT	0.0636587548394937	0.8696405877729969	0.13793601472455558	0.0346103500370893	0.8194501178909984	0.1019876118548803
0.0835541213604849	1:9343551:C:T:A:wR:Alt_1-9343528-R	0.285256624754551	33	0.11758948981812	1	Inguinal_Hernia	642.067827076529	642.067827076529	642.067827076529	UKBB	679.121837751325	781.989159038206	695.086942348398	0.164026317969314	0.10663180702458698	0.0865946928324827	TCCTGGGCTTACTGAGCTTACCCCGCCCCAGATCCCCACTTGGGCCTGTCTGAAAAGCAAGTTGGTGGACAGTGGCTAGGGCAGGAGCATCTCCTTCTGGGTTGGGTGCCAAGGCTGTAAGCTCTGTCTGAGAGTAGAGGCCCCTGGGCTGGGTGGCTCTACTCCTGCATCTGTGGCTGGCCTCATGAGGGCCCTTGAGC	0.7332039160261009	0.0158261361280474	0.22915952659741	0.61047565754412	0.007469468015504659	0.17448604876295498
1.00742227307652	16:10838509:G:C:A:wC	1.17278498723481	30	0.684357060918822	16	AST	650.382388574124	650.382388574124	650.382388574124	UKBB	1306.75197072001	1465.37098030088	1044.25480179351	0.106571579664666	0.118655140835667	0.0778605865505091	TCCTGGGGACACAGCTGGGGATCAGGCGTGGTCACTGCTCTAGTGGAGTTTAGCTTTACTGGGGAAACAAACACGTGAGCTAGCAACTAAACCACCGCACCTTTAAGTGCTGTGAAGCACAGATTCCAGGATGAGAGGACCCAGGGAGCCTGCTCAGAAGGACCTTAAAAAGCAGGAGGCAGGAGGACAATATTTTTTTT	1.8922515694974295e-20	2.8065454237366093e-22	7.812194136414301e-18	3.2922257019374395e-21	4.88533574649921e-23	1.5020239960066e-18
1.18652503148569	16:10838509:G:C:R:wC	1.32147059880971	30	1.06049561605552	16	AST	681.808775263552	681.808775263552	681.808775263552	UKBB	1551.3698702516	1704.68146724238	1421.47132969573	0.0923873580836509	0.088394677076665	0.0814134921111822	TCCTGGGGACACAGCTGGGGATCAGGCGTGGTCACTGCTCTAGTGGAGTTTAGCTTTACTGGGGAAACAAACACGTGAGCTAGCAACTAAACCACCGCAGCTTTAAGTGCTGTGAAGCACAGATTCCAGGATGAGAGGACCCAGGGAGCCTGCTCAGAAGGACCTTAAAAAGCAGGAGGCAGGAGGACAATATTTTTTTT	7.408392767814208e-37	1.2848547399149496e-49	7.410400150433308e-38	9.423038371679221e-38	1.5654026035019095e-50	8.700449460094938e-39
2.35254514672463	15:78920935:G:C:A:wC	3.21283022123103	33	2.27766455096817	15	Smoking_Ever_Never	117.989117272773	117.989117272773	117.989117272773	UKBB	603.205765908574	1100.8062357926199	575.678920566201	0.16495678047069698	0.106610693201748	0.100947238403717	TCCTGGGGCTACCCTCATCCTTTAGGGAATGGGGGCTGGTGGGTAAATACCTCAGCCTCCTTCCAGGGGGGTGATCCTGAGGCTTGTTCCCACGGGTCTCCAAGGGTACTGAGTCCCGGGTACCCACGGCAGTATCCTGCTCATTCATTCTCCTTTCCCTGTCTCACTTTCCCTCCTTCCTCACTGTGCTTCCCAGGATC	5.3935131914410414e-45	3.560834172209036e-198	2.1647493410397693e-111	3.79730790273814e-46	1.6317299793179488e-199	1.0027814527255693e-112
2.0276886821062	15:78920935:G:C:R:wC	3.03971484671526	33	2.09189859631288	15	Smoking_Ever_Never	185.12364644936298	185.12364644936298	185.12364644936298	UKBB	753.6430300564191	1522.8115059615302	789.151320431774	0.13776636853053698	0.0973624319400479	0.0941678418136324	TCCTGGGGCTACCCTCATCCTTTAGGGAATGGGGGCTGGTGGGTAAATACCTCAGCCTCCTTCCAGGGGGGTGATCCTGAGGCTTGTTCCCACGGGTCTGCAAGGGTACTGAGTCCCGGGTACCCACGGCAGTATCCTGCTCATTCATTCTCCTTTCCCTGTCTCACTTTCCCTCCTTCCTCACTGTGCTTCCCAGGATC	7.263447897359718e-48	1.2965148245599183e-212	5.150209953977709e-108	4.917679697945789e-49	5.595520245670994e-214	2.4831923111721885e-109
0.36372098056133	6:169592272:T:TG:R:wC	-0.11493521632057302	30	-0.32746555342190803	6	DBP	429.780593469101	429.780593469101	429.780593469101	UKBB	553.991534561839	396.753658486784	343.131239615707	0.125070679428684	0.143472193932507	0.104943429946146	TCCTGGGGGAGACAATCGTGACACCGTGTGATCCTGGGGGGAGATAATCATGACACCGTGTGATCCTGGGGGGAGATAATCATGGCCCCGTGTGATCCTGGGGGAGATAATCATGGCCCCGTGTGATCCTAGGGGAGGCAATCATGACACCGTGTGATCCCGGGAAGAGATAATCATGACACCGTGTGATCCTGGTGGG	0.00786585194586019	0.543298326622898	0.00334150736495874	0.00363604725664905	0.423075201620344	0.0018060517208723
0.376960146523765	6:169592272:T:TG:A:wC	-0.125082623990244	30	-0.295790441831847	6	DBP	450.49250145802597	450.49250145802597	450.49250145802597	UKBB	584.916222964865	412.736554180001	366.799256035827	0.118534922437592	0.148494508965093	0.103566579355275	TCCTGGGGGAGACAATCGTGACACCGTGTGATCCTGGGGGGAGATAATCATGACACCGTGTGATCCTGGGGGGAGATAATCATGGCCCCGTGTGATCCTGGGGGGAGATAATCATGGCCCCGTGTGATCCTAGGGGAGGCAATCATGACACCGTGTGATCCCGGGAAGAGATAATCATGACACCGTGTGATCCTGGTGGG	0.00339896126677561	0.520197150536668	0.00752202947693822	0.0014719320944138901	0.399598574299302	0.00428959150668234
-0.09683376589229813	22:30494371:G:A:R:wC	0.0648173369861527	27,33	-0.11848748484231947	22	Hypothyroidism,Lym	409.40326699380796	409.40326699380796	409.40326699380796	UKBB	440.017878029702	441.385714690906	402.453028535502	0.17537414395941806	0.13478325554697	0.122442468309807	TCCTGGGGGATAACCAATATTTAAAGAGTAGAACAACTGGAAAAAATAAAAGAGACTGAGACAGATATGTACGGATAGGTGAAAAAACAAAGTAGTGTTGTGGCACCTTGGAGAGGAAAAGAGAGTATGTGGGTAACAGTGTCAGATAATATAAAGAAGTTACATATTATGAGGAATGAGAAGAGGTCAACTATAGGATT	0.3743983038553415	0.7116711352567395	0.4594256339828299	0.2810813755586978	0.633746982341449	0.4361243636188821
2.49028994227467	5:176978002:A:AT:A:wC	2.15468196290748	29	1.11620228969451	5	eBMD	317.45383879479	317.45383879479	317.45383879479	UKBB	1782.65367720716	1413.2689145404404	688.1653793977341	0.093467165826782	0.11347907557613	0.173744275908258	TCCTGGGTAACTTAATTCCTGGGTTCAAGCAATCCTCCCGCCTCAGCATCCCAACTAGCTGAGACTATAGGTGTGAACCCATGCCCAGCTAAGTTTTGATTTTTTTTTTTTTTATAGAACCAGAGATCTCACTATGTCACCAATGCTGGTCTCAAACTTCTGGCCTCAAGAGATCCTCCTGCCTCAGCCTCCCAAAGTGC	4.385290511598026e-155	2.2705526793888995e-79	8.421819857513219e-10	2.130163961387039e-156	2.1645994215108086e-80	1.32392843834403e-10
-0.557601923323895	5:139070780:A:T:R:wC	0.548653293894681	29	-1.00145074319494	5	BFP	1051.52338463346	1051.52338463346	1051.52338463346	UKBB	715.9982762037822	1537.8018981982598	525.754503230332	0.144546578590269	0.0886043493923605	0.21806499229405	TCCTGGGGGGCTTGTGGAGATGGTGGAGAGAGATACAGAGTGAGTGGGCAGATACAGATGAGGCTACTGGGTGATAAAGCACTGGGGTCAGTACCTGGGAACTGGCCTTTGTCAGCCAGTCACTCACTTAGAAAGTCTTTGAGGGGTTGCAGCAAGTGGAATTGAGCTTAGACATGAGAATAAGGTTCCCCAGGCAGGTG	0.000382675855377829	2.2643174038951797e-09	2.04842841126496e-05	0.00011450894169493001	5.934107407939799e-10	4.38090115955006e-06
-0.697505529519962	5:139070780:A:T:A:wC	0.078315728818334	29	-0.795159028413201	5	BFP	1303.02429603641	1303.02429603641	1303.02429603641	UKBB	801.8466834950632	1375.8320009663	751.1730267794389	0.14705062981610598	0.08479456720088703	0.156738495341115	TCCTGGGGGGCTTGTGGAGATGGTGGAGAGAGATACAGAGTGAGTGGGCAGATACAGATGAGGCTACTGGGTGATAAAGCACTGGGGTCAGTACCTGGGTACTGGCCTTTGTCAGCCAGTCACTCACTTAGAAAGTCTTTGAGGGGTTGCAGCAAGTGGAATTGAGCTTAGACATGAGAATAAGGTTCCCCAGGCAGGTG	8.22721724166264e-06	0.456490627086045	2.00061766531887e-06	2.10262569502565e-06	0.35569789050333595	3.91268977980643e-07
0.307545530019536	9:107690124:A:G:R:wC:Alt_9-107690057-A	0.17699757444122102	32	-0.5887330844996159	9	UA	303.978457103807	303.978457103807	303.978457103807	UKBB	376.490330252586	343.523602885763	201.625913403307	0.29623072519263505	0.227094544297434	0.362114311897124	TCCTGGGGTCACCAGAGCTCGTACTAGGACATAGTCTCCCCATTTAACACCGCCTCCGGTCCCATCTGAGTTGCAAGTGGTGGGGATGTGGGGCTCCGGATCAAAGTCCCCGAAACCGAGCACTTCCCGAAGCCTCCTTGGCCTCGAAACAAAACAATAACGCCCAAGTAAGTCACTGGAGAGCCTCTTACCTGTTTTCC	0.489639524256024	0.611998376403557	0.20215324919543	0.299178852159018	0.435743899233834	0.103987720958325
0.0406228874897212	9:107690124:A:G:A:wC:Alt_9-107690057-A	-0.29720006822915995	32	-0.298731218070518	9	UA	521.1930695741829	521.1930695741829	521.1930695741829	UKBB	535.491687186574	424.130064007413	424.255267204833	0.26160376178908	0.256140055397738	0.193723298480905	TCCTGGGGTCACCAGAGCTCGTACTAGGACATAGTCTCCCCATTTAACACCGCCTCCGGTCCCATCTGAGTTGCAAGTGGTGGGGATGTGGGGCTCCGGGTCAAAGTCCCCGAAACCGAGCACTTCCCGAAGCCTCCTTGGCCTCGAAACAAAACAATAACGCCCAAGTAAGTCACTGGAGAGCCTCTTACCTGTTTTCC	0.940649243462427	0.4121708419362899	0.23109871529978104	0.876597401808016	0.245925473799835	0.12306118587152197
0.14559810902621806	9:107690124:A:G:R:wC,9:107690124:A:G:R:wC:Alt_9-107690057-R	-0.048895627281547005	32	-0.269080422647903	9	UA	318.072662901031	318.072662901031	318.072662901031	UKBB	352.004628378534	307.895739239389	263.773419800048	0.261195477554375	0.264268935026556	0.284909043285966	TCCTGGGGTCACCAGAGCTCGTACTAGGACATCGTCTCCCCATTTAACACCGCCTCCGGTCCCATCTGAGTTGCAAGTGGTGGGGATGTGGGGCTCCGGATCAAAGTCCCCGAAACCGAGCACTTCCCGAAGCCTCCTTGGCCTCGAAACAAAACAATAACGCCCAAGTAAGTCACTGGAGAGCCTCTTACCTGTTTTCC	0.7496122972279179	0.919663964419647	0.5023843995945411	0.577233898141667	0.8532116007546741	0.344943189214471
-0.0872173152182734	9:107690124:A:G:A:wC,9:107690124:A:G:A:wC:Alt_9-107690057-R	-0.0864540562181404	32	-0.399820183631241	9	UA	457.891232285781	457.891232285781	457.891232285781	UKBB	430.818456943005	431.32375582193396	347.864467594044	0.190976973658884	0.198336537243402	0.22565532790811105	TCCTGGGGTCACCAGAGCTCGTACTAGGACATCGTCTCCCCATTTAACACCGCCTCCGGTCCCATCTGAGTTGCAAGTGGTGGGGATGTGGGGCTCCGGGTCAAAGTCCCCGAAACCGAGCACTTCCCGAAGCCTCCTTGGCCTCGAAACAAAACAATAACGCCCAAGTAAGTCACTGGAGAGCCTCTTACCTGTTTTCC	0.8025186677903521	0.7961497211008741	0.157821045705579	0.6478937247645761	0.662912359433482	0.0764247648980665
2.31877172775335	5:176978002:A:AT:R:wC	2.02603841330004	29	1.20956930957694	5	eBMD	239.610950211629	239.610950211629	239.610950211629	UKBB	1197.2751140170599	977.7543835667759	554.312385028386	0.135927286819354	0.132679940957615	0.26260616297693	TCCTGGGTAACTTAATTCCTGGGTTCAAGCAATCCTCCCGCCTCAGCATCCCAACTAGCTGAGACTATAGGTGTGAACCCATGCCCAGCTAAGTTTTGATTTTTTTTTTTTTATAGAACCAGAGATCTCACTATGTCACCAATGCTGGTCTCAAACTTCTGGCCTCAAGAGATCCTCCTGCCTCAGCCTCCCAAAGTGC	3.39899858202489e-64	9.69635420086613e-52	1.92533257941811e-05	3.0008850567010693e-65	1.2095319064158699e-52	4.10448399309307e-06
-0.43321281599415706	19:23138011:G:A:A:wC	-0.486752131326383	32	-0.975982299584956	19	Age_at_Menopause	231.478050944167	231.478050944167	231.478050944167	UKBB	171.559512399151	165.174031043761	117.343123691067	0.421507685205098	0.463692082538947	0.5315056264153161	TCCTCAGGGATCTAGAACTAGAAATACCTTTTGACCCAGCCATCCCATTACTGGGTATACACCCAAAGGATTATAAATCATGCTACTATAAAGACACGTACATACATATGTTTATTGCAGCACTATTCACAATAGCAAAGACTTGGAAGCAACCTAAATGTCCATCAATGATAGACTGGATTAAGAAAATGTGGCACATA	0.494901081630958	0.4683225335740829	0.14047348604287194	0.304058184867656	0.293841630435752	0.0663192743534304
1.17866575414031	22:46326620:G:A:A:wC	0.441248455342288	27	0.547654570417469	22	RBC	464.79659141134806	464.79659141134806	464.79659141134806	UKBB	1054.90555001831	631.713873114558	680.734943075336	0.11380326133659	0.10599874109063	0.112293376249596	TCCTCAGGCTGCTCCTGCCTCCTGGGGGCATCCCTTCCTTGCTGAGCAAAAAGGCTGCCTCTGCCAGGAAGTCTTTCCTGGTGTGCCGAGGTGACCTCCAGGACCAGGAACGCCAAGGGCAGGGACATGGGCTGTGGCCTGGGACCCTCCGCCACGGGGTCCCCAGCCAAGCCCAGCTCACACCCTGCATGGAAATGGAG	2.6958906243815897e-24	9.05691942545923e-05	3.1269683364456408e-06	3.8877884367515503e-25	3.14409039544158e-05	1.07712531845552e-06
0.4227693456808821	9:96711090:G:T:A:wC	0.560435920850561	29	0.0188747440948099	9	eBMD	222.150201931278	222.150201931278	222.150201931278	UKBB	298.16308176468397	327.99245478031503	225.377107716799	0.217091931788274	0.13426900467666095	0.369521234832184	TCCCCTTCTACTGACCAGGAGAACGTCTTGCTCCGGCCAGGATCACACCAGTGGAGAAGCGACCCCCTCCCCCATCCCGGGCCGGGGCCCTTCTGACAATCCTCCCCAAGGACTCCCTCATTCCCCAGGCCACCTTGAACAAAGCACACTGAGCGCAAACTTCGCGCCTCTGGGGGAACGCTGCGGCCAGGCTAATCCCA	0.10248452021929	8.54915136121593e-05	0.978098752444466	0.0514843051727713	2.99326191342325e-05	0.959262636694057
-0.382030716920684	1:205051828:TC:T:R:wC	-0.269833590082571	32	-0.319227397203872	1	UA	1165.99470694584	1165.99470694584	1165.99470694584	UKBB	895.427114372488	967.694416833585	935.094780955315	0.188489469612412	0.16533178013906194	0.145757159161961	TCCCTGATGGTTCCACAAGCCAATTATCTCAGACACGGTCCGAATGGCCTCGGAGTCTTAAGACTGGATTTCCTATGGAGGAATCAAAGTACTAATCCTCCTTTGGGGGCCTTGGCTGCTGTAAGAAACCAATACTTGACCCTCCCAGGAATAGAAGCTTCAGGGCACTGAAAGAGCTAAAAGGACTGGAGTGGAGGCAA	0.108688703205122	0.214119013784394	0.0697073665686133	0.042682729399189	0.10266403789427804	0.0285146756695273
0.34058981676843303	8:70080712:T:C:A:wC	1.1478020001699298	33	-0.0266171891210578	8	Fibroblastic_Disorders	526.43135833992	526.43135833992	526.43135833992	UKBB	666.982256370964	1167.12072804467	516.0403497061731	0.147656069237768	0.10071062232383	0.0989040139333791	TCCCTGCAAACTATTTTTTTCTTTTTGATCAAAATGAATAATTCATTAGACTAATAAGAAACACACACACACAATTTATTACCATTCATCAGACGTCTGCTTTAGGGTCTCCTCTGACATTATGAAACTTGCTTAGTTTCCCCATCTGTAAGATGGAGATAACAATAACATCAACCTCACATATTGTTGTAGGCATTAAA	0.0510814198607982	2.78123855802461e-29	0.8293645108387829	0.0210747385164991	4.3262647768498396e-30	0.78783624405167
0.379372704529316	8:70080712:T:C:R:wC	1.13630755726006	33	0.0226080108246159	8	Fibroblastic_Disorders	516.405551544486	516.405551544486	516.405551544486	UKBB	672.427103539516	1136.81494794489	524.499304035242	0.132603147802793	0.0941202944200635	0.0941080829291579	TCCCTGCAAACTATTTTTTTCTTTTTGATCAAAATGAATAATTCATTAGACTAATAAGAAACACACACACACAATTTATTACCATTCATCAGACGTCTGTTTTAGGGTCTCCTCTGACATTATGAAACTTGCTTAGTTTCCCCATCTGTAAGATGGAGATAACAATAACATCAACCTCACATATTGTTGTAGGCATTAAA	0.0123808405314091	9.94305521572768e-33	0.848398242649083	0.00422356290391169	1.4681549147984192e-33	0.8101484483086129
0.1189722418006605	2:165504841:G:A:A:wC	0.4536620327101004	29,31,32	0.6233872276084621	2	ApoA,TG,CRP,SHBG,BFP	288.348593940394	288.348593940394	288.348593940394	UKBB	292.016694600393	331.198137743198	464.012250373565	0.34492983420161405	0.237678245660047	0.32363047070597195	TCCCTGCACAAGCTCTCTCTTTGCCTGCCACAATTCATGTAAGATGTGACTTGCTCCTCCTTGCCTTCCACCATATTTGTGAGGCCTCCCCAGCCATGTAGAACTGTAAGTCCATTAAACCTCTTTTTCTGCCCAGTTTTTGGTATGTCTTTATCAGCAGCATGAAAATGGATTAATACACTGAATATATTTTTTTAAAA	0.8144651098490527	0.3650242511718368	0.054382947648606884	0.6530284480805447	0.28693819265390336	0.020404754728293343
0.4024905791770824	2:165504841:G:A:R:wC	0.6663901000080067	29,31,32	0.9694322147111196	2	BFP,SHBG,CRP,TG,ApoA	324.914986100414	324.914986100414	324.914986100414	UKBB	406.345837633831	521.1834743066951	691.147652683062	0.314693421801462	0.195710005637476	0.266197852633782	TCCCTGCACAAGCTCTCTCTTTGCCTGCCACAATTCATGTAAGATGTGACTTGCTCCTCCTTGCCTTCCACCATATTTGTGAGGCCTCCCCAGCCATGTGGAACTGTAAGTCCATTAAACCTCTTTTTCTGCCCAGTTTTTGGTATGTCTTTATCAGCAGCATGAAAATGGATTAATACACTGAATATATTTTTTTAAAA	0.2524685075054855	0.000676294057144622	0.00011292747298534892	0.12428427135885008	0.00016591688703292078	2.4749349738863768e-05
0.10449890110832302	8:134547917:G:A:A:wC	0.198773956146102	30	-0.195398630638964	8	AST	602.734539833146	602.734539833146	602.734539833146	UKBB	648.451218895647	691.781691232586	526.653555897032	0.114310557634865	0.131939021148471	0.0935927064534691	TCCCTGCAGCCTTGAACTTCTGGCCTCAGTTTCCCAAGTGACTAGGACTATAGATGCACATGCACCATTCCCGGCTAATGTTTTCACTTTTTTTGGTAGAGGGTGAATCTCGCTATGTTGCCCAAGCTGGTTTGGAACTCCTGGCCTCAAGCAATCTGCCCGCCCCAGCCTCCCAAAGTGCTAGGAGCATAAGCCAGCAT	0.458069565577961	0.213875856183587	0.0549726132004086	0.360629277931995	0.13192366260075	0.0368199505763917
0.727835016146353	8:134547917:G:A:R:wC	0.987084968999799	30	-0.108516089820446	8	AST	339.53610787387197	339.53610787387197	339.53610787387197	UKBB	563.536571582789	673.457055103454	315.629252388336	0.121575064706412	0.135372307301428	0.122513401520997	TCCCTGCAGCCTTGAACTTCTGGCCTCAGTTTCCCAAGTGACTAGGACTATAGATGCACATGCACCATTCCCGGCTAATGTTTTCACTTTTTTTGGTAGGGGGTGAATCTCGCTATGTTGCCCAAGCTGGTTTGGAACTCCTGGCCTCAAGCAATCTGCCCGCCCCAGCCTCCCAAAGTGCTAGGAGCATAAGCCAGCAT	8.3015527548871e-09	1.3979945046320902e-12	0.441729580127772	2.1412416831862604e-09	3.06223980697499e-13	0.375752942933075
0.624131495181858	15:75092384:T:C:A:wC	-0.592299418810421	30	1.33347759293129	15	SBP	316.330468651302	316.330468651302	316.330468651302	UKBB	489.54862902857	210.07891148708904	796.4558160114682	0.17161556044625195	0.20872648428560506	0.0977670421702417	TCCCTGCAGCTTCCCAGGCCAGCTCTGCCAGCCCTGGCCAGGCCACACCTGGCATCCGGTAGCCACAGGAAGCCTCCCGTGTCCCTCTGTATTCACTCTCATCTCCCTCCCCTACTGGCCTGGCTTGGCCTGTGGCAGGTGAGGGTGGGGTCCTGGGCACTCCTGGCTAGAGGCTGGTTTCAGGACTGAGCCATGGGTTG	0.0007064998067510362	0.010698788983946	2.11785267628185e-41	0.00027604594331785096	0.0045442409921636	2.3367674912049102e-42
0.5529775914793721	15:75092384:T:C:R:wC	-0.594721812865282	30	1.21548522519837	15	SBP	293.836712930308	293.836712930308	293.836712930308	UKBB	431.784688627948	194.414270252834	681.861921376788	0.13447875239405802	0.204581645405106	0.087466646156546	TCCCTGCAGCTTCCCAGGCCAGCTCTGCCAGCCCTGGCCAGGCCACACCTGGCATCCGGTAGCCACAGGAAGCCTCCCGTGTCCCTCTGTATTCACTCTTATCTCCCTCCCCTACTGGCCTGGCTTGGCCTGTGGCAGGTGAGGGTGGGGTCCTGGGCACTCCTGGCTAGAGGCTGGTTTCAGGACTGAGCCATGGGTTG	0.000110798536456247	0.008735732132113441	6.17937216261671e-43	3.92234147373477e-05	0.00364896264587389	6.64624408637585e-44
1.18451669243704	5:131607297:A:G:R:wC	-0.0533790071219512	28	1.86150224570658	5	Neutro	12.9823878755572	12.9823878755572	12.9823878755572	UKBB	29.5697667898466	12.610375027149999	47.1826003070889	1.64604141625372	0.699679822121218	2.7942510609081697	TCCCTGCAGTGCCCAGGTTGCCCCCTAGCGACCCCACGTCCCGCCTCGCAGTCACCTGCCCTCTTCGGTCTCTGCGGCCCGGTCCCACGCCCTTGCTACAACCTTGCTACGCCCTGGCTTCCCGATTCCCTCTCCACCCCCTGTCGCTGCCCCTCACCCCACGCCCGCCAAACCCGTTCCCCAGTCTCGGGTGCCGATGG		0.9567521115745392	0.7702753817684641	0.471761849882329	0.939187888603467	0.505289633844563
-0.582860205190205	17:77829370:C:T:R:wC	-0.276205722481677	32	-0.718854713477965	17	Age_at_Menarche	313.310986342768	313.310986342768	313.310986342768	UKBB	209.125889519751	258.806562340223	190.607782456693	0.403129569829235	0.29874483712496	0.4577699888691579	TCCCTGCCAGCTGGACTGAGCTGCACACGCTGCCGCGTCTCTGGGGCAGTAGGTGTTACGTGTAGTCCAGCCAAAGGTTCCAGAGCTGGAGGAGGTGGACATCTGGGGCCACAGAGCCCTGGGGCCCTCGGGACTTGGGGCCCCAGTGCTGCCACTGCTAACCCATTGGTGCCCCTCACTCCCCGCCAGCCTTGATGGTG	0.293640703470481	0.5334859563265999	0.221114056692388	0.14822253774066502	0.355197970446185	0.116335936986555
-0.129757846351642	17:77829370:C:T:A:wC	-0.497212406647685	32	-1.07919244865263	17	Age_at_Menarche	403.625019395279	403.625019395279	403.625019395279	UKBB	368.944557813177	286.132979169277	190.812122150465	0.277120918804153	0.245961571067283	0.361939001215093	TCCCTGCCAGCTGGACTGAGCTGCACACGCTGCCGCGTCTCTGGGGCAGTAGGTGTTACGTGTAGTCCAGCCAAAGGTTCCAGAGCTGGAGGAGGTGGATATCTGGGGCCACAGAGCCCTGGGGCCCTCGGGACTTGGGGCCCCAGTGCTGCCACTGCTAACCCATTGGTGCCCCTCACTCCCCGCCAGCCTTGATGGTG	0.796755264354471	0.106318719718869	0.0094310170439798	0.63961620247915	0.043227573753838	0.00286655514935837
-0.22221848308261896	17:18044592:C:T:R:wC	0.37241769560404	27	-0.43200073767924	17	Plt	388.987787062339	388.987787062339	388.987787062339	UKBB	332.757634570121	503.852955087636	287.89917452722	0.135766652225736	0.104256117536494	0.126133572133122	TCCCTGCCCAACTCCCCATGGCCCCAGGAATACACAACCCAGGCAGTACAGGGCTTGCCATGCACAGTTGCTCAGGTTGTACACTTCACAAGGCTACCACATGCTAACTGTTAATGTGGTAGATACATTTATTGTTTTGCCTTTTTTTGTAGTTATATGTTGTATAACGTATAATATGTCTAATCAACGCTCCGCGTTAT	0.16080594300709194	0.00091276618256165	0.00132408930701459	0.101678998677676	0.000354072814084721	0.000614920474588637
-0.17240931552724995	17:18044592:C:T:A:wC	0.4368931043140011	27	-0.3533832490884721	17	Plt	309.904816076363	309.904816076363	309.904816076363	UKBB	275.697731667909	419.872469011011	243.312668037968	0.14305237835499302	0.122188567795991	0.152358892715415	TCCCTGCCCAACTCCCCATGGCCCCAGGAATACACAACCCAGGCAGTACAGGGCTTGCCATGCACAGTTGCTCAGGTTGTACACTTCACAAGGCTACCATATGCTAACTGTTAATGTGGTAGATACATTTATTGTTTTGCCTTTTTTTGTAGTTATATGTTGTATAACGTATAATATGTCTAATCAACGCTCCGCGTTAT	0.31817410433744503	0.00090161922086587	0.0343076637641327	0.22811911706537105	0.000349473008906754	0.0203726347141959
-0.16276425321970905	2:104756898:G:T:R:wC	0.28655901121665506	27,30,31,32,33	0.07223552651640784	2	AST,Age_at_Menarche,LDLC,MCP,Plt	147.655584474844	147.655584474844	147.655584474844	UKBB	132.067954312234	180.758615705785	165.93409412011005	0.7094453940726049	0.291820301141102	0.541690267392247	TCCCTGCCCTACCTCCCTGATGCCTCAGGGAAGGGGGACCACGAAGTGCTCACGCTTGCAGAACACAGAGCTGGGGAGAGCCAGGAGGTTGGTGCTCCTGGGGCCACCCTTGACTGACGGAAGACAAGGGCCAATGGATAAATTCTTCACCTCTCATCTGCCATAAGCTGATTCTAAGACACATTTTTCAAAACTCCCTG	0.8175798598959705	0.3025295533592212	0.5861006858888362	0.6971732113803242	0.19129467865765612	0.5152934448720706
-0.2285333570193418	2:104756898:G:T:A:wC	0.12346286092573575	27,30,31,32,33	-0.18063111359601733	2	AST,Age_at_Menarche,LDLC,MCP,Plt	128.690139951604	128.690139951604	128.690139951604	UKBB	112.45138972137501	157.271792782501	111.354064707453	0.516356112227779	0.307840354966899	1.4009054899933702	TCCCTGCCCTACCTCCCTGATGCCTCAGGGAAGGGGGACCACGAAGTGCTCACGCTTGCAGAACACAGAGCTGGGGAGAGCCAGGAGGTTGGTGCTCCTTGGGCCACCCTTGACTGACGGAAGACAAGGGCCAATGGATAAATTCTTCACCTCTCATCTGCCATAAGCTGATTCTAAGACACATTTTTCAAAACTCCCTG	0.4893731702191304	0.34959657010476064	0.6863189728530198	0.3567161201350048	0.2437208588073519	0.5951190321801779
-0.266667966662341	2:145282445:G:C:A:wC	-0.543361760503863	33	0.32625897194630393	2	Insomnia	239.231631582837	239.231631582837	239.231631582837	UKBB	198.920180292681	164.54024569990102	300.761582201542	0.245401849287357	0.20051489528486105	0.123634032089035	TCCCTGCCCTTTATCCTTATTTTCTTGAAATTCTTTCCCAGTTGCATTTCCTACGTTCTCCTTTCTATCTGATATCTCCCTTTTGCAATTTCTTGTTTTCTTTCTTAACATCCACTCTTCTCCCTCGCTGTGATTCTTTTTGTGCCTCTTTTATGTGTCCAGATTTATCATTTCGTTTTGAAAACAGAACGTTTAATGTG	0.416379797639258	0.0143888750547539	0.0144151645248202	0.277187830883924	0.0067317214025836	0.00831732800646843
0.0902148044482372	2:145282445:G:C:R:wC	-0.4952239635505121	33	0.42751813200941297	2	Insomnia	312.175193180835	312.175193180835	312.175193180835	UKBB	332.324657134226	221.20549643686198	420.819318527684	0.176552827780394	0.16676552938881198	0.114707836843304	TCCCTGCCCTTTATCCTTATTTTCTTGAAATTCTTTCCCAGTTGCATTTCCTACGTTCTCCTTTCTATCTGATATCTCCCTTTTGCAATTTCTTGTTTTGTTTCTTAACATCCACTCTTCTCCCTCGCTGTGATTCTTTTTGTGCCTCTTTTATGTGTCCAGATTTATCATTTCGTTTTGAAAACAGAACGTTTAATGTG	0.7321733345065581	0.00680729703892999	0.000428279287539058	0.60936569393249	0.00298204925931762	0.00019375889810896598
-0.479322752827774	1:205051828:TC:T:A:wC	-0.32667298936710804	32	-0.3744504768110429	1	UA	1261.57166614779	1261.57166614779	1261.57166614779	UKBB	904.9186050146608	1005.8992476352803	973.75991384468	0.179797887719216	0.158600612697489	0.147743504523173	TCCCTGATGGTTCCACAAGCCAATTATCTCAGACACGGTCCGAATGGCCTCGGAGTCTTAAGACTGGATTTCCTATGGAGGAATCAAAGTACTAATCCTCTTTGGGGGCCTTGGCTGCTGTAAGAAACCAATACTTGACCCTCCCAGGAATAGAAGCTTCAGGGCACTGAAAGAGCTAAAAGGACTGGAGTGGAGGCAA	0.0247324827167279	0.0984042388520157	0.0314760003318864	0.007678308241034259	0.0394252346509907	0.0112619751949037
-0.5204667016172151	9:8681264:A:C:A:wC	0.0344608426193332	27	-0.062482279791302	9	Lym	332.553535594971	332.553535594971	332.553535594971	UKBB	230.815356097337	341.103397812661	319.65569507309	0.161596904395031	0.12749155444618598	0.159250518077667	TCCCTGATCAATCATCCATAGACGCAGACACTCAGTGTAGATGAACTCTTTTAGATGTTAGAAATCAGTTTTTAGTTAATGGTAAAGTCCGTATAACCACAGCAAACACATTTTATTTACATGTTTGTTTCTTAAAGAACATGCTTACTAATGCAAATAAGAAACTGAGAGAACTATAGCTAGCGAAGAAAAAAAAAGAA	0.00308899594111323	0.847996451252058	0.7560380175625769	0.00127846041932499	0.7869302168566149	0.694798051721372
0.8209627451616209	1:12042506:T:C:R:wC:Alt_1-12042443-A	0.725089656070082	27	1.76272217578289	1	Plt	232.80767304682004	232.80767304682004	232.80767304682004	UKBB	412.97363644201795	384.780218439619	790.797065798169	0.131799231533997	0.119165355866097	0.106305659221092	TCCCTGAAGAGTTAGTCTCTGTCTCCCTCATTTGGTTTCTGCTGTGCTGGCTCTTCCCCATCTCGGCCCAGCACAGGTTGGCTCCTTGTCACTGCTCTTTTAAGACTCTGCTCTGTCCCCTTTACCCTGTATACTCTTTTTGTTTCGATTTCTCAGCTTCTCCTCTTTTCCAGTTGTGCCAGCAGACGATCCGTGGATCC	2.01190384161308e-09	4.44636260876676e-09	1.0320597930253297e-60	4.69755325952071e-10	1.16683869653521e-09	9.461118049602636e-62
-0.489400257295867	9:8681264:A:C:R:wC	-0.34244159242931393	27	-0.309621788424487	9	Lym	332.461085105723	332.461085105723	332.461085105723	UKBB	237.79769846029998	262.09843946022204	267.480649871609	0.15559793673024	0.14371317973335998	0.151947927879111	TCCCTGATCAATCATCCATAGACGCAGACACTCAGTGTAGATGAACTCTTTTAGATGTTAGAAATCAGTTTTTAGTTAATGGTAAAGTCCGTATAACCAAAGCAAACACATTTTATTTACATGTTTGTTTCTTAAAGAACATGCTTACTAATGCAAATAAGAAACTGAGAGAACTATAGCTAGCGAAGAAAAAAAAAGAA	0.0039331261362989	0.0337578478671504	0.0657262127921221	0.0016592364205517804	0.0171809325129036	0.0415815934253673
-0.281885129829052	2:164283305:A:T:A:wC	-0.135386825591944	33	-0.17178520251684	2	Insomnia	246.79814127067903	246.79814127067903	246.79814127067903	UKBB	203.582800544693	224.531842938481	220.21542313737496	0.30551892078070897	0.17107788753476802	0.13944171531125302	TCCCTGAAGCAAGTACTATTTCTAGTCTTTTTAATTATGTGAGCCAGTAAATTAATTTTATTGTTTCTACCAGTTTAGGTTAGGGTGATACTTGCAACCTATGGCATACTAAATAATACAACACTCTTGAATTTTTTAAGAAATGGTGTTAGTATACCTTAACTGTCAAGAACCCAGAGTCGGTAGCCAAACGAACTGGG	0.50045370278958	0.533052308822959	0.278646648287986	0.356192876241927	0.428724981571086	0.217967812190448
2.4007798924717	2:211591454:GA:G:R:wC	3.0903147941941405	28	2.0827441331755097	2	eGFR	846.713647403712	846.713647403712	846.713647403712	UKBB	4475.38757776824	7214.204391202718	3588.43346214776	0.118135588590061	0.111116062879656	0.14306340708376902	TCCCTGAATGTTAACATATATTAGTATCATGCGTTTATAATATTAAAAATAATGAAGCAATATTGAAACACTATTAACTAAAGTCAGTGTTTTATTCAGATTTTCTTAGGTTTTGCCTAATATTCTTTTTCTGTTCCAGAATCCCATCCAGGACACCAGGCTATATTTGCTCATCAGCTTCCTTGTTTCTGACAGTTTCT	2.0238071959665283e-90	6.692144459602558e-169	1.7753843593974602e-46	8.175782680152477e-92	3.141061366838148e-170	5.181220599473468e-48
2.35975795042152	2:211591454:GA:G:A:wC	2.9860719845404704	28	2.08592936556775	2	eGFR	842.755038313889	842.755038313889	842.755038313889	UKBB	4323.80762430851	6678.51143926798	3578.70229670315	0.103333069327837	0.0999805537068632	0.15664300134694198	TCCCTGAATGTTAACATATATTAGTATCATGCGTTTATAATATTAAAAATAATGAAGCAATATTGAAACACTATTAACTAAAGTCAGTGTTTTATTCAGTTTTCTTAGGTTTTGCCTAATATTCTTTTTCTGTTCCAGAATCCCATCCAGGACACCAGGCTATATTTGCTCATCAGCTTCCTTGTTTCTGACAGTTTCT	6.371210585525286e-114	1.3063646867553988e-194	5.577906180695929e-39	1.993838728114919e-115	5.356387629579566e-196	1.857205163660189e-40
0.5604561949841739	17:21257951:T:C:A:wC	0.16151246983372194	29	0.28006976386796506	17	BMI,BFP	193.229031904836	193.229031904836	193.229031904836	UKBB	285.15185526625197	216.36368420788398	234.981936685046	0.24153171294455494	0.16827567687376802	0.41735902786069295	TCCCTGACTCGGGGCCAGCGCTCTGTTTCTCTGGGCTCTCTGTGTGAGTGGCCATGCTCTGTCCTGCCTCCAAGCCTTGTGCCTGCTGACCACCCCCACCCAGAATGGAACACTCTTTTTCCATCTCTGCACCAGTTTTCACGTCTCCTGTCAAACATCCCTCTTTGGAGAGGCCCTCACTGACCTCCCTGGCTAAGTAG	0.0458608181378092	0.4371799975405271	0.660627597489714	0.0203179045024565	0.337151469479594	0.5021871693636429
0.523859210093514	17:21257951:T:C:R:wC	0.0694613055322169	29	-0.0280454759298096	17	BFP,BMI	228.240347064851	228.240347064851	228.240347064851	UKBB	329.29238906673	239.68972385959	224.177077789192	0.218016964943857	0.15219560680059	0.319627467619573	TCCCTGACTCGGGGCCAGCGCTCTGTTTCTCTGGGCTCTCTGTGTGAGTGGCCATGCTCTGTCCTGCCTCCAAGCCTTGTGCCTGCTGACCACCCCCACTCAGAATGGAACACTCTTTTTCCATCTCTGCACCAGTTTTCACGTCTCCTGTCAAACATCCCTCTTTGGAGAGGCCCTCACTGACCTCCCTGGCTAAGTAG	0.0376129769889746	0.731877404209518	0.9611684940606752	0.0162684411198985	0.648106000421266	0.930079940102831
-0.16738776146908413	4:29498211:T:C:A:wC	0.6692643900225559	28,29,30,31,32	0.016078233866765004	4	Age_at_Menarche,UA,ApoA,Eosino,GGT,SHBG	474.0898026496351	474.0898026496351	474.0898026496351	UKBB	290.43055250468	581.855285455497	493.164886142035	0.521227752991263	0.16734737906684302	0.636298164061952	TCCCTGACTTTTCTTTTCTTATTTAGTTTATTAAATTTGGAATTCTAAGTTCTTGCTCTGTTCTTTTGAGATGTAAGTTTTCTCCCAGCCTTTTGCCAGCTTTACAACCCAAGAATGTCTTCCCATGGATCTGGGAACCAACATTTTGAAATGTAACCATCAAGGAAGACAGAGCCCCTATCTTCCAGTCTGTAGTAAGA	0.4809070929933604	0.036620714939083164	0.7209814240186274	0.34724187769495657	0.015546643523606062	0.6416720826877841
-0.13965078639906758	4:29498211:T:C:R:wC	0.6982911863398509	28,29,30,31,32	-0.1679171423605111	4	ApoA,Eosino,GGT,SHBG,UA,Age_at_Menarche	735.757503175024	735.757503175024	735.757503175024	UKBB	669.1545558086921	926.271700031736	608.688010015467	0.263030172748818	0.153030507158102	0.5513330849168809	TCCCTGACTTTTCTTTTCTTATTTAGTTTATTAAATTTGGAATTCTAAGTTCTTGCTCTGTTCTTTTGAGATGTAAGTTTTCTCCCAGCCTTTTGCCAGTTTTACAACCCAAGAATGTCTTCCCATGGATCTGGGAACCAACATTTTGAAATGTAACCATCAAGGAAGACAGAGCCCCTATCTTCCAGTCTGTAGTAAGA	0.6186127429944464	0.01677338930373406	0.6639817211839031	0.4754522797954245	0.006024435318960785	0.5247556426717729
1.4671026013077098	3:21793358:T:C:A:wC	-0.197581435786412	33	-0.39266537232196896	3	Hypothyroidism	702.149454051457	702.149454051457	702.149454051457	UKBB	1943.7553892891	612.853053319715	535.226669288963	0.0980949209119303	0.110612238083744	0.0939400484368408	TCCCTGAGCTATTATGTTGATAGAAAGATGTGAAGAAAAATAACTGGTGATAAAAGTCACCTCTCAGTTGCCCAGGACCAAATTTGCTGCCTCCCTTAGCAGGCAGGTAGAAAGCACACTGAGGCTGAAATGATCTTTGACCTCCTGAAACGGAGAGACGATTAGCCTGAAAGGCAACCAACATTGTGCCATAGTTAGAG	2.1469008013554e-49	0.122951137742218	7.129670534966949e-05	1.4243736803694494e-50	0.0740583123818568	2.91564096152583e-05
1.50981630718681	3:21793358:T:C:R:wC	-0.27846347479732897	33	-0.366655428043367	3	Hypothyroidism	681.016376423128	681.016376423128	681.016376423128	UKBB	1938.77662947707	561.413079110729	527.782515274157	0.108471224937814	0.11927834207481	0.0947022728696699	TCCCTGAGCTATTATGTTGATAGAAAGATGTGAAGAAAAATAACTGGTGATAAAAGTCACCTCTCAGTTGCCCAGGACCAAATTTGCTGCCTCCCTTAGTAGGCAGGTAGAAAGCACACTGAGGCTGAAATGATCTTTGACCTCCTGAAACGGAGAGACGATTAGCCTGAAAGGCAACCAACATTGTGCCATAGTTAGAG	6.685769964183038e-43	0.0378890612835899	0.000246444313654771	4.853177818672469e-44	0.0195659672967172	0.000108094668510931
-0.017189609222488	18:58238480:C:A:A:wC	1.90256970812801	33	-0.197483018175621	18	Depression_GP,Cholelithiasis	345.488686594718	345.488686594718	345.488686594718	UKBB	341.545130622139	1289.63105318202	301.300089404863	0.17600681707317398	0.102716252650929	0.110505249505972	TCCCTGAGGAAGCGCCACACTGACTTCCACAATGGTTGAACTAGTTTACAATCCCACCAACAGTATAAAAATGTTCCTATTTCTCCTTCTCCTCTCCAGAACCTGTTGTTTCATGCCTTTTTAATGATCGCCTTCTAACTGGTGTGAGATGGTATCTCATTGTGGTTTTGATTTGCATTTTTCTGATGGCCAGTGATGAT	0.95296368665065	1.4263695651403892e-75	0.106545035587821	0.922198744282433	1.3577929256879496e-76	0.0739226629471875
-0.21736038796913695	18:58238480:C:A:R:wC	1.26529665522029	33	-0.4710283426697461	18	Cholelithiasis,Depression_GP	481.461883327006	481.461883327006	481.461883327006	UKBB	415.089890075793	1157.3137739193598	345.93860059565804	0.175508997354756	0.0978814304544986	0.11598602485569197	TCCCTGAGGAAGCGCCACACTGACTTCCACAATGGTTGAACTAGTTTACAATCCCACCAACAGTATAAAAATGTTCCTATTTCTCCTTCTCCTCTCCAGCACCTGTTGTTTCATGCCTTTTTAATGATCGCCTTCTAACTGGTGTGAGATGGTATCTCATTGTGGTTTTGATTTGCATTTTTCTGATGGCCAGTGATGAT	0.3443473420437	2.290257447700089e-37	0.00011633801943308201	0.215546568796254	3.1764592415594393e-38	4.8846559152698e-05
-0.6243745062244089	2:188426328:T:A:A:wC	-0.310699461455641	31	-0.0502408446481404	2	FEV1FVC	268.969370326636	268.969370326636	268.969370326636	UKBB	174.404610129347	216.980779751826	259.32801931356096	0.53938317603191	0.258732193095003	0.416959346115744	TCCCTGAGGGATAATAGTAGAATAGCAGATGGAACACTGAGAAGTGATCTCCTTGAGGATAGATTTCCATGATGGAAAGGAAATGAGAGGTTCTAACAGACGGGCTAGCGGCTTGTAACCTACATGGAAGAGGTTATGAAATGACGACAGAATAGAATGGGCCTGTGAGGCTGGAAGAAGGTATTTTCCTTGGTCTAAGA	0.527573827084005	0.414853293663868	0.9557209273262572	0.24703901039416296	0.229808031857112	0.9040923163825642
0.378886493215028	2:188426328:T:A:R:wC	0.0842682630282072	31	0.4798751740100201	2	FEV1FVC	343.798829213125	343.798829213125	343.798829213125	UKBB	447.28884071921	364.663338013634	480.360354881008	0.33783105070876	0.223203970093076	0.250235261961384	TCCCTGAGGGATAATAGTAGAATAGCAGATGGAACACTGAGAAGTGATCTCCTTGAGGATAGATTTCCATGATGGAAAGGAAATGAGAGGTTCTAACAGTCGGGCTAGCGGCTTGTAACCTACATGGAAGAGGTTATGAAATGACGACAGAATAGAATGGGCCTGTGAGGCTGGAAGAAGGTATTTTCCTTGGTCTAAGA	0.547067921855354	0.839334736848093	0.145928665929746	0.262063796176488	0.7057728895614069	0.0551495626006977
-0.356249485876676	9:33084732:A:G:R:wC	0.0131147089245832	28	0.151101474927589	9	eGFR	982.899238025063	982.899238025063	982.899238025063	UKBB	767.563840522448	992.033832439483	1091.89230614511	0.231622879047424	0.0953394681527936	0.254773390702085	TCCCTGAGGTCTTCTCATGTCAAAGTCACTGATGATTTTCCTGTTGCCAAATCCAAGAGGCTTACCTAGTTCTTCATCTAGAGGAAATGGAGACTCAGCAGGTTAAACAGAGTTTCACTTCTTGCAATTTGGTCCAGCCCCCTCATGAGGACAACTGGAAAATAAGAAACAAATCTGCTTATAGGCATAGAAGAGATAAT	0.239824274143138	0.9210181206920208	0.802266584723149	0.124034366721948	0.8905897314258691	0.5531263737425121
-0.309820597454277	9:33084732:A:G:A:wC	0.0182542151295212	28	0.5311814416975971	9	eGFR	829.3369397106841	829.3369397106841	829.3369397106841	UKBB	668.7114181825721	839.83485313835	1197.3410253088198	0.187879905996406	0.11769676778169502	0.267767779733967	TCCCTGAGGTCTTCTCATGTCAAAGTCACTGATGATTTTCCTGTTGCCAAATCCAAGAGGCTTACCTAGTTCTTCATCTAGAGGAAATGGAGACTCAGCGGGTTAAACAGAGTTTCACTTCTTGCAATTTGGTCCAGCCCCCTCATGAGGACAACTGGAAAATAAGAAACAAATCTGCTTATAGGCATAGAAGAGATAAT	0.201141670788064	0.9106890339871808	0.16193428602071305	0.0991404027668819	0.876746189944835	0.0472849209427154
0.663801202260667	3:194467235:C:T:R:wC	0.67663065966268	27	-0.402381907445648	3	Lym	272.700652026035	272.700652026035	272.700652026035	UKBB	434.3291863233789	436.799225864711	205.16359638241002	0.130683853010547	0.119890810145166	0.175102038884097	TCCCTGATAGATGAAGAAACTCTGGCCAGAGAACCTCCATGCCTTGTTCAAGGTCCCTAAAACAAGCAAACAACATCCAGCGACTGCTGGGCACCATGCCGCTTGCAGGGACGTGGGTTTCTCTGGTTGACTACAGGTGACCCTGGTGTCCATCATGACTATTGTGATGTCATAGCTTGTCTAGACTAACTCCTCATTAT	1.3491776131690599e-06	6.00750347725132e-08	0.0361193796552377	3.7854277325190003e-07	1.66410633100799e-08	0.0215626270654274
0.8126527476379151	3:194467235:C:T:A:wC	0.710543048445452	27	-0.251085885538835	3	Lym	208.78823987743198	208.78823987743198	208.78823987743198	UKBB	367.39688893636804	341.648154950418	174.752265571338	0.15238662163848002	0.14177415345432098	0.19190786199274104	TCCCTGATAGATGAAGAAACTCTGGCCAGAGAACCTCCATGCCTTGTTCAAGGTCCCTAAAACAAGCAAACAACATCCAGCGACTGCTGGGCACCATGCTGCTTGCAGGGACGTGGGTTTCTCTGGTTGACTACAGGTGACCCTGGTGTCCATCATGACTATTGTGATGTCATAGCTTGTCTAGACTAACTCCTCATTAT	3.59626103641004e-07	1.7850783557415e-06	0.255127819575655	9.66910305332382e-08	5.392452636042271e-07	0.190748909676992
-0.037697662476471	7:95601294:T:A:A:wC	-0.348991125407537	29	-0.437192195373266	7	eBMD	333.121839854226	333.121839854226	333.121839854226	UKBB	323.74075299464	262.050049866283	246.40564392878	0.23689193185139495	0.15044878275403	0.325085122485825	TCCCTGCCTTCACTCTCCACCCGAGCCAGCCTTAGCGGTCTTCCTGAGGTGGCAGATGGAGGAGCCACAGTCCTCTCATGAAATGTCAGGAGCAGAGCAACAAGGGCTCTGGCAGGAGCTCAGATCCTCTTATCCCAAAGTTTTGCAAGCCCTAAGAGGGCTGAGGAAAGCAAGAACCCAGTGGACTCGTAAAACACAAA	0.918345289538193	0.0384676205937452	0.313706997312704	0.873562962857918	0.0203588807486909	0.17867222074618
-0.13524278101140802	7:95601294:T:A:R:wC	-0.0649493702131833	29	-0.526510024606205	7	eBMD	331.710724008496	331.710724008496	331.710724008496	UKBB	301.746550754264	317.148847759954	229.960747469085	0.21669584466032	0.14988682624062502	0.356156497462255	TCCCTGCCTTCACTCTCCACCCGAGCCAGCCTTAGCGGTCTTCCTGAGGTGGCAGATGGAGGAGCCACAGTCCTCTCATGAAATGTCAGGAGCAGAGCATCAAGGGCTCTGGCAGGAGCTCAGATCCTCTTATCCCAAAGTTTTGCAAGCCCTAAGAGGGCTGAGGAAAGCAAGAACCCAGTGGACTCGTAAAACACAAA	0.6552274910621121	0.7460924387072579	0.25910496171153696	0.532553112378572	0.6647803201828499	0.139324587282346
0.24672428872676	5:171830504:AG:A:A:wC	0.5493816309481351	32	-0.0502544554465967	5	Balding_Type4	813.290277974463	813.290277974463	813.290277974463	UKBB	966.077337591337	1190.13210243232	784.180433274507	0.203331843366902	0.180086691056049	0.206045929408925	TCCCTGCCTTGGCCTCACCCTCGGCCTTGAGGAAAAGCTAAGAGGTGGCTCAGAAGGGGTGGTCCGGGGTCCTGGGGCCCAGCGGGGTCCTGGGGTCCACAGGACCTCTCCAAGCCACAAGTGGGTGCCTTGAGAAGGGACCAAGTCCCTGGGAACGGCATTTTCATTAATTCTTTGGTGGAGATGGATTACGTAACCA	0.400854738232873	0.00786263419401243	0.8831147199488321	0.22497423881945494	0.00228345883111295	0.8073088207437741
0.31883883512596195	5:171830504:AG:A:R:wC	0.7973397920060601	32	0.4158680935456901	5	Balding_Type4	664.36862040144	664.36862040144	664.36862040144	UKBB	828.827631905132	1155.1796499970098	887.262892607015	0.17502485957523	0.13870794512843898	0.16432316152169102	TCCCTGCCTTGGCCTCACCCTCGGCCTTGAGGAAAAGCTAAGAGGTGGCTCAGAAGGGGTGGTCCGGGGTCCTGGGGCCCAGCGGGGTCCTGGGGTCCAGCAGGACCTCTCCAAGCCACAAGTGGGTGCCTTGAGAAGGGACCAAGTCCCTGGGAACGGCATTTTCATTAATTCTTTGGTGGAGATGGATTACGTAACCA	0.159853405640901	4.99583033922346e-08	0.031767203528266	0.0685039456114643	9.0126321043395e-09	0.011380462105858
-0.260529863024019	2:241563652:T:A:A:wC	-0.33543907807214896	28	-0.8308061337698771	2	Mono	225.50831206637798	225.50831206637798	225.50831206637798	UKBB	187.609976820417	178.698711253098	126.67818757406499	0.506322829916928	0.19955620639438895	1.4443518560806798	TCCCTGCTTGACGGCGGCCGGGCTTGGACTGATCAGGTGCCGTGCCTTCTGCTGACCCCAGAGGCCAGACCCTGTGGCCAGAGTGAGGGATGGATGAAAACCCAAATCTGAGCCTCCTGCCCGAGGATGAGGCCCCTCTCCAATGAACATCATGGCCCATGGAGACTGGGCAGGGAACCCAAGGGCGCACACTGGGGACT	0.7474555475047522	0.14590159281742002	0.809658776212525	0.606865509420196	0.092777423122625	0.5651490451604829
0.0336257434204857	2:241563652:T:A:R:wC	-0.26557063858616603	28	-2.1488513734567	2	Mono	83.9190606721385	83.9190606721385	83.9190606721385	UKBB	85.8521229983098	69.5674847080982	18.907401383564398	0.568478384972343	0.3184369797139461	2.8904528348585896	TCCCTGCTTGACGGCGGCCGGGCTTGGACTGATCAGGTGCCGTGCCTTCTGCTGACCCCAGAGGCCAGACCCTGTGGCCAGAGTGAGGGATGGATGAAATCCCAAATCTGAGCCTCCTGCCCGAGGATGAGGCCCCTCTCCAATGAACATCATGGCCCATGGAGACTGGGCAGGGAACCCAAGGGCGCACACTGGGGACT	0.9738818866679392	0.500606087914887	0.735183858728433	0.952832288086379	0.404291252100824	0.4572209635163
2.44953374770985	7:56120443:A:G:R:wC	2.51707041922973	32	1.84950518851031	7	Age_at_Menopause	151.309634734202	151.309634734202	151.309634734202	UKBB	826.6797313262268	867.32244291467	544.670460844442	0.166073590127216	0.194384253241974	0.218254985475264	TCCCTGCTTTTTTGCCATTCACAGTCCGGGCTAAAGGGCTGTAATTGTATATTAAAGTTAATTATTTTAAAACTTGAAAAATTAAGAGAGGTTGACACAATCACATGGGCAAAATGCATGAGGATGATTTTTCTTTTCTTTTCTTTTTTTTTTTTTTTAATTAGACGAAGTCTCGCTCTGTCGACCAGCCTGGAGTCCGG	5.133658655094588e-48	2.66805655037572e-37	2.61805226236691e-16	3.090873230975789e-49	2.38214477036231e-38	2.36991368945219e-17
2.27800439890788	7:56120443:A:G:A:wC	2.1908147177585	32	1.6038668788523898	7	Age_at_Menopause	287.126147091229	287.126147091229	287.126147091229	UKBB	1393.7803655259	1310.70610507338	872.188776836386	0.197062498284638	0.187750826144202	0.147759886486867	TCCCTGCTTTTTTGCCATTCACAGTCCGGGCTAAAGGGCTGTAATTGTATATTAAAGTTAATTATTTTAAAACTTGAAAAATTAAGAGAGGTTGACACAGTCACATGGGCAAAATGCATGAGGATGATTTTTCTTTTCTTTTCTTTTTTTTTTTTTTTAATTAGACGAAGTCTCGCTCTGTCGACCAGCCTGGAGTCCGG	7.94304303907687e-30	1.85673421333241e-30	2.9421693865644797e-26	6.58568245720288e-31	1.8413997330333297e-31	1.8974181553481095e-27
-0.21528811062993106	18:75831385:A:T:R:wC	-0.259825733633856	28	-0.22213328386026893	18	Eosino	752.254097459514	752.254097459514	752.254097459514	UKBB	648.2549306650039	628.369994454283	644.83842446631	0.237095047928377	0.123824722408358	0.308276923295213	TCCCTGGAAGGTTGTGCATCGAACCAGGAAGGAATGAATAACTTCCATCAGACATCCCTATATTTTATGTCAAGCCTCTGCCATGTCGTCTGGAAGAAAATCCATTTAATGAATGCCATTCTCGGGAGCTGGGCGAGGCTCCCGTGCTGGACAGGGTTTGATACCTGAGGTCGGAACCACAGCTGAAAACATGGCCAGGG	0.531274149321499	0.06353466861603799	0.7456109918477181	0.36386528140125296	0.0358755736687392	0.471177748156913
-0.443048854316025	18:75831385:A:T:A:wC	-0.592251264489445	28	-0.0371356933523883	18	Eosino	699.9046989846471	699.9046989846471	699.9046989846471	UKBB	516.2114178440689	464.08671057492205	683.414047237539	0.255081148030873	0.156512211285588	0.36938580755355	TCCCTGGAAGGTTGTGCATCGAACCAGGAAGGAATGAATAACTTCCATCAGACATCCCTATATTTTATGTCAAGCCTCTGCCATGTCGTCTGGAAGAAATTCCATTTAATGAATGCCATTCTCGGGAGCTGGGCGAGGCTCCCGTGCTGGACAGGGTTTGATACCTGAGGTCGGAACCACAGCTGAAAACATGGCCAGGG	0.17329329695826906	0.00041329295396313196	0.9746281945677958	0.0824059250529477	0.00015429192456346	0.919920691106946
0.287784213464724	5:149871216:T:C:A:wC	0.381628351260261	28	0.5145845285570549	5	Neutro	2373.86692596414	2373.86692596414	2373.86692596414	UKBB	2899.26608559724	3093.2878867540003	3390.25817480096	0.131699294241041	0.0887941998051013	0.161654371185493	TCCCTGGAATTTGAGTTTCTGAACTTTCTGCCTAATGGCCTGAGATGGCATGTGCAGATGAGGAAACTGAGGCCTGGAGAGATAGAGCAATTTGCATGGCATGTGGGAACATCTGGTTTCATCTAGGAAGCTGGACAGGATTTCTTTTCTTTGTTATGCCTCTGTTTTTCTTCTTCCTTCCTGTCATCAAGCCTAAGGTG	0.0728829634637483	5.12961175087742e-05	0.00826568504601375	0.0288770150157684	1.72426018701736e-05	0.00145637254519423
0.374649069510024	5:149871216:T:C:R:wC	0.411777927100002	28	0.532368732433975	5	Neutro	2694.90353072938	2694.90353072938	2694.90353072938	UKBB	3492.4712522979803	3584.6980839691705	3896.8364176589203	0.104251936244812	0.074581169329356	0.153851070953594	TCCCTGGAATTTGAGTTTCTGAACTTTCTGCCTAATGGCCTGAGATGGCATGTGCAGATGAGGAAACTGAGGCCTGGAGAGATAGAGCAATTTGCATGGTATGTGGGAACATCTGGTTTCATCTAGGAAGCTGGACAGGATTTCTTTTCTTTGTTATGCCTCTGTTTTTCTTCTTCCTTCCTGTCATCAAGCCTAAGGTG	0.00127733473188887	1.2342317441412696e-07	0.00334407944621296	0.000326028562883105	3.36682640413059e-08	0.000539601610996453
-0.216404633980469	6:143092754:G:A:A:wC	-0.0997839262306012	27	0.049323990724293006	6	Baso	796.038702652132	796.038702652132	796.038702652132	UKBB	685.766040057317	742.8946196577658	822.8343569431779	0.10196977902934	0.10693658321379597	0.0943079158342871	TCCCTGGACGGTGATACCGTGGAGGCTGCTGCTCCCGACACAGGAGCATGGGACAGATTCCCATAATCAAATGATTTGCTCCGAACTTCTGGGACTTCCACTGGGTGAGGACAAGGCATCTGCTCTGATGAGCAGCGTCGCATCTCTTTCTGGTGGTGATGGCCTGGGACAGACAATGAGTATGAACCAGCAGGGACAGT	0.0612553057225519	0.458827953697151	0.6727956724516321	0.0338173503071437	0.350761578169187	0.600967237760402
0.5766520184841489	6:143092754:G:A:R:wC	0.106167356315629	27	0.547021816676267	6	Baso	1038.05433909233	1038.05433909233	1038.05433909233	UKBB	1547.26238001682	1116.29441638987	1515.6234733747901	0.0985324191031194	0.0882695222182314	0.0855926478953078	TCCCTGGACGGTGATACCGTGGAGGCTGCTGCTCCCGACACAGGAGCATGGGACAGATTCCCATAATCAAATGATTTGCTCCGAACTTCTGGGACTTCCGCTGGGTGAGGACAAGGCATCTGCTCTGATGAGCAGCGTCGCATCTCTTTCTGGTGGTGATGGCCTGGGACAGACAATGAGTATGAACCAGCAGGGACAGT	1.9592869646316e-08	0.32544932895853496	6.217224981756689e-10	4.84503291299784e-09	0.2290678670028	1.64814407470368e-10
-1.1327386883602	11:2322136:C:T:R:wC	-0.894826974834701	27,28	-0.8138018136463654	11	Neutro,Eosino,RBC	50.9479669861149	50.9479669861149	50.9479669861149	UKBB	16.5373394153114	27.296674399787804	31.8138448104607	2.51645544438186	0.576260938341549	2.84227739240694	TCCCTGGAGAGGACGGGCTGCCCACTTGCACAGCCCGGGGGCCTCCTGCCCCTAGACCTGGTACCTTCACTCTTGTTGCCACCCCTACATTCATACCTGCGCCCCAGTCTGAGCCACACCTAGGCCCCCAGCTGAAGTGACACTGTGGGTGCCAGGCATCTGAGGTCTCCACAAGCCCCCACAGACTCAGGGTGGGAATT	0.059998532714498	0.09819268232654056	0.4737972607852178	0.2762271432616457	0.06289061677431806	0.4091370330999137
-1.3121666299668269	11:2322136:C:T:A:wC	-0.7402997518735985	27	-1.41382192239979	11	Neutro,Eosino,RBC	48.524876794884605	48.524876794884605	100.417615285249	UKBB	13.8368095604061	28.1256337481064	37.2162127228498	2.89426711808568	0.454722204233959	0.3615952560917071	TCCCTGGAGAGGACGGGCTGCCCACTTGCACAGCCCGGGGGCCTCCTGCCCCTAGACCTGGTACCTTCACTCTTGTTGCCACCCCTACATTCATACCTGTGCCCCAGTCTGAGCCACACCTAGGCCCCCAGCTGAAGTGACACTGTGGGTGCCAGGCATCTGAGGTCTCCACAAGCCCCCACAGACTCAGGGTGGGAATT	0.00793001281742927	0.07285550293425361	0.00022103852257570697	0.2679718942925204	0.04458491457531656	9.231253178137528e-05
-0.29854312264248306	11:112271832:A:G:R:wC	-0.36727212810361104	28	-0.0349525724104774	11	Neutro	2588.315685524	2588.315685524	2588.315685524	UKBB	2104.65193788318	2006.68637292493	2526.90430371267	0.130534017511218	0.0962813260574587	0.167481395539803	TCCCTGGAGCCAAGTTCTGCACTTGGATTCATGGCCCGGGGTGGCTTCTGCTCCGGGAGGGCTGTGCTTTGTCTTCTCTGCTCCTCTACATGGAATGTTACACTTCTTGACTCAGAGAGACTACCCTTTGGGCTGGATCTTGTGGAAATGGGCTGGCAGGGCTTTGTGGGGCTGACATTTGCTGGCTGGTACTATCCTGT	0.0583622044755438	0.000367329204067244	0.94326665519024	0.0221905362392185	0.00013641871483491898	0.8346861451957521
-0.266825155595044	11:112271832:A:G:A:wC	-0.3664964752011421	28	-0.13122288372040306	11	Neutro	2679.72386929479	2679.72386929479	2679.72386929479	UKBB	2228.010389532111	2078.88779015514	2447.39939573643	0.128053071236513	0.0861266480233424	0.16651981822485198	TCCCTGGAGCCAAGTTCTGCACTTGGATTCATGGCCCGGGGTGGCTTCTGCTCCGGGAGGGCTGTGCTTTGTCTTCTCTGCTCCTCTACATGGAATGTTGCACTTCTTGACTCAGAGAGACTACCCTTTGGGCTGGATCTTGTGGAAATGGGCTGGCAGGGCTTTGTGGGGCTGACATTTGCTGGCTGGTACTATCCTGT	0.0903456363807013	6.15684148944828e-05	0.71419905811203	0.0371867740248509	2.0874994829834505e-05	0.430678205003291
0.143953474361871	6:32012279:C:T:R:wC	0.255698350430126	33	1.14070738622331	6	CAD	242.30989280617803	242.30989280617803	242.30989280617803	UKBB	266.7854125113	289.67338876440203	534.303754549788	0.284799106246555	0.17196802359796498	0.11416831169052198	TCCCTGGATGCTGTCGGCCTTGTGGGGTCCTCGCAGCCCATACAGTGTCAGGCTGTACAGAGTCCCGGAACGCAGGTCCCGGAGCACGGCCGAGTGCCGCGTCCCCGGCACCATCAGCTCGCGCTGCAGCAGTGGACGCGGATGCGGCTCCAGAGTGCTTGGTGATGGAACCCCAAAGCGGAGCAGGAAGGAGTCGAAGG	0.7354433729678149	0.208646875309652	1.0896788946228599e-22	0.6132384536787621	0.137042612657156	1.66127531487786e-23
-0.0186257431221788	6:32012279:C:T:A:wC	0.33192644356313	33	1.11597547655842	6	CAD	330.953791442761	330.953791442761	330.953791442761	UKBB	327.14017833903	416.49369950885	717.10322658724	0.18405532710040495	0.133030252336037	0.0868388380087833	TCCCTGGATGCTGTCGGCCTTGTGGGGTCCTCGCAGCCCATACAGTGTCAGGCTGTACAGAGTCCCGGAACGCAGGTCCCGGAGCACGGCCGAGTGCCGTGTCCCCGGCACCATCAGCTCGCGCTGCAGCAGTGGACGCGGATGCGGCTCCAGAGTGCTTGGTGATGGAACCCCAAAGCGGAGCAGGAAGGAGTCGAAGG	0.951303742323672	0.0254725327223131	7.540087333757909e-37	0.919394525887254	0.0125914539062718	8.478464075131239e-38
-0.23441051146187306	11:118882138:C:T:R:wC	0.442524451764493	29	-0.598147466512425	11	SHBG	235.12928529097096	235.12928529097096	235.12928529097096	UKBB	199.586227399777	319.204572459872	155.27243373603702	0.309130708172836	0.158948316054147	0.478837102135109	TCCCTGGCATTCCCAGGTCCAGCATTTCATGGACTAGTGCTTCTTCTTCTTCTTTTTTTTTTGGAGACAGAGTTTCGCTGTGTCACCCAGGCTGGAGTGCAGTGGCACGATCTCGGCTCACTGCAACCTCCACCTCCCAGGTTCAGGTTCAAGCGATTCTCCTGCCTCAGGCTCCCGAGTAGCTGGGATTACAGGTGCCG	0.578688785764051	0.0113773919668327	0.356713042903199	0.448277805341434	0.00536801838412199	0.211604029585456
-0.376702656028595	22:29639135:CT:C:R:wC	-0.265701054239333	28	0.10740633401525	22	Neutro	1662.91752676796	1662.91752676796	1662.91752676796	UKBB	1281.59170105269	1382.6567898452695	1790.9624263525302	0.13936755008320995	0.11072969509922698	0.243372241241771	TCCCTGCTTCCCAGTATTTCTCATCAATTTCTTGCTTCTCTGGCAACCTCAACCTCTGATTCCTGAGGCCAATAAAACTGAAACTTTCTGCTTGAGCTCTTGTTTTGCCAGGCTGATGGGGCTGAGGTGCACCCTCTGAGGAAAAGCTGTAAATACATGGATTTTACCCAATGCCATTCCCTTCTTTTAAGGGTTGAATA	0.0208496586886442	0.0315681917312581	0.8651726002754431	0.00687283649307858	0.0164153939685645	0.6589774929535109
-0.4702709292878921	22:29639135:CT:C:A:wC	-0.255127327292633	28	-0.129631299101963	22	Neutro	1414.247305974	1414.247305974	1414.247305974	UKBB	1021.6938067071197	1184.5736242196601	1292.18258275678	0.19900633310727894	0.101684328078799	0.231410670381664	TCCCTGCTTCCCAGTATTTCTCATCAATTTCTTGCTTCTCTGGCAACCTCAACCTCTGATTCCTGAGGCCAATAAAACTGAAACTTTCTGCTTGAGCTCTGTTTTGCCAGGCTGATGGGGCTGAGGTGCACCCTCTGAGGAAAAGCTGTAAATACATGGATTTTACCCAATGCCATTCCCTTCTTTTAAGGGTTGAATA	0.0490026159518536	0.0239894244240057	0.816163859720194	0.0181230088307506	0.0121068940218321	0.575357640677219
1.458822129050935	4:148980174:C:T:A:wC	1.058117195280675	27,29	0.8043255796841484	4	RBC,SHBG	351.3855907770701	351.3855907770701	351.3855907770701	UKBB	981.624519591089	729.808715628505	673.659525219681	0.11274598917621	0.10857960280742	0.193198695937651	TCCCTGCTTACTGTCTTCCCAGCTCTTCCACCCACCCCACCTAAACACAGGAAATGCCTCCGTGGCGTCAGGAACAGTCAGGTAGACTTTCAGTCTGTGTATTTTCAGGAACGTGTTTCCAAGTTAGCAATTTGAAATCTTCATGTGCTTTTAGTGAAACACTCTTGTTTCTATTTGTCCCCTTTCTTTGAGAAAGAAGG	1.590960940713554e-36	7.502357594561914e-22	0.00095469758889904	1.8838572330540897e-37	1.3906852712318977e-22	0.0002619383867077265
1.0259800962748769	15:43677979:C:A:R:wC,15:43677979:C:A:R:wC:Alt_15-43677975-R	0.9891127061903374	27,30	0.9609567773981804	15	Lym,TBil	163.081297050748	163.081297050748	163.081297050748	UKBB	327.752688064175	293.644807686802	322.259357652552	0.131291604200376	0.13986681138055898	0.1404516526636	TCCCTGCGTCTTTATTTTAAATCATGGGTTGGGAGAGTTACTAGGTATTTTCTTGTTTTCCTTTTCTTGCTTCACACTGCATCTCGATGTGTACTCTTTCCTTGACTAGCGCCTGATTGAGGAAGAGAACATGCTGGCACCATCTCTGAAGCAGTTTTCCCTACGAGTGGAGATTTTGCCATCCTACATTCCAGTGAGGG	2.6276458989407838e-14	1.7135190244547802e-09	2.7230750190630332e-12	5.0591918957779996e-15	4.5095203184374115e-10	6.577375302413228e-13
3.1970040626779346	7:1274582:G:A:A:wC	2.1806144301142503	27,29	2.6681880929952597	7	BMI,RBC	2901.3860058891996	2901.3860058891996	2901.3860058891996	UKBB	26555.3618532041	12434.2612795695	18817.260494681297	0.11980545628956303	0.0693196396264782	0.0974050910497371	TCCCTGCGACAAGGCTGGGCCTGCTATTGTGCAAGTCTCTGTGTGGCCGCGACAAAGAATCCGTATTAACGCGCCCTCCTGGGGAGGGCAGGACTGCCCAAGCTTCCGCGGGGCTCAGACGGATTTGACTGTGTGTGTTTGGTGGCTGGCGGTTGAGTGAGGGTGTAGCGCTGCCGTCCCCGGATGTCCTGTGTGGCTCC	3.334449401142563e-155	2.384738967894533e-232	2.5535005010470188e-160	6.765106089895195e-157	9.110708370914389e-234	5.570248845870247e-162
3.203311420803975	7:1274582:G:A:R:wC	2.3023376277941803	27,29	2.6997659968103305	7	BMI,RBC	2587.35106398066	2587.35106398066	2587.35106398066	UKBB	24369.0669812222	12040.617855131899	17933.3685131821	0.117670486680505	0.0683385854571782	0.0897095542589599	TCCCTGCGACAAGGCTGGGCCTGCTATTGTGCAAGTCTCTGTGTGGCCGCGACAAAGAATCCGTATTAACGCGCCCTCCTGGGGAGGGCAGGACTGCCCGAGCTTCCGCGGGGCTCAGACGGATTTGACTGTGTGTGTTTGGTGGCTGGCGGTTGAGTGAGGGTGTAGCGCTGCCGTCCCCGGATGTCCTGTGTGGCTCC	5.7317262955410465e-165	6.227621238037293e-266	3.428936495021967e-184	1.0041307387644746e-166	2.0580672488230584e-267	6.5066462672520945e-186
-0.5310591204203379	5:139095103:G:T:R:wC	-0.428247752605826	32	-0.521350489612046	5	UA	366.342646513481	366.342646513481	366.342646513481	UKBB	253.36140442299998	272.530899927253	255.59279376224097	0.34448515959256104	0.27019456002618103	0.284513814638104	TCCCTGCGTCTCTTCACCTTGTCTAACCTCTGTGTGTATCTGTCCAAACTACCCCTGCTTATAAGGACACCAGTCATATTGATTAGGGCCCACCCCAAAGACCTTTTTTTTTTTTTTTTTTTGAGATGGGGTCTCGCTATGTTGCTGAGGCTGGAGTGCAATGGTGCGATCTCGGCACACTGCAACCTCCATCTCCTGGG	0.254780693887591	0.23075816325561	0.141433188252259	0.123170262022425	0.112975269064917	0.0668879887116576
-0.27232156477255	5:139095103:G:T:A:wC	-0.429222946439132	32	-0.188224560986811	5	UA	498.18393132067	498.18393132067	498.18393132067	UKBB	411.780702807477	369.946644394972	438.257984265666	0.242530589724048	0.224712376144834	0.26916014742508604	TCCCTGCGTCTCTTCACCTTGTCTAACCTCTGTGTGTATCTGTCCAAACTACCCCTGCTTATAAGGACACCAGTCATATTGATTAGGGCCCACCCCAAATACCTTTTTTTTTTTTTTTTTTTGAGATGGGGTCTCGCTATGTTGCTGAGGCTGGAGTGCAATGGTGCGATCTCGGCACACTGCAACCTCCATCTCCTGGG	0.446321028248416	0.131787500402233	0.6347281761210309	0.261508050385364	0.0561204325286266	0.484362547718778
-0.0113486582281918	15:43677979:C:A:A:wC:Alt_15-43677975-A	0.0649056129811158	30	0.39322705721207896	15	TBil	304.232927051646	304.232927051646	304.232927051646	UKBB	300.329000547852	318.44839609639	398.928162800318	0.145508668044354	0.190702453513727	0.117833814517474	TCCCTGCGTCTTTATTTTAAATCATGGGTTGGGAGAGTTACTAGGTATTTTCTTGTTTTCCTTTTCTTGCTTCACACTGCATCTCGATGTGTACTCTTACTTGACTAGCGCCTGATTGAGGAAGAGAACATGCTGGCACCATCTCTGAAGCAGTTTTCCCTACGAGTGGAGATTTTGCCATCCTACATTCCAGTGAGGG	0.955876361331797	0.812798092191955	0.0016434243088619099	0.9378336174979592	0.733592837587784	0.00084647570057568
0.446701459669704	15:43677979:C:A:R:wC:Alt_15-43677975-A	0.363042105101832	30	0.694247867148074	15	TBil	257.820308460135	257.820308460135	257.820308460135	UKBB	352.31329810826895	331.988128952597	418.127390095707	0.140473899909517	0.155310598852709	0.0989191946544428	TCCCTGCGTCTTTATTTTAAATCATGGGTTGGGAGAGTTACTAGGTATTTTCTTGTTTTCCTTTTCTTGCTTCACACTGCATCTCGATGTGTACTCTTCCTTGACTAGCGCCTGATTGAGGAAGAGAACATGCTGGCACCATCTCTGAAGCAGTTTTCCCTACGAGTGGAGATTTTGCCATCCTACATTCCAGTGAGGG	0.00340064833075815	0.0401047195070674	8.999691964100529e-12	0.0014729510449853801	0.0194120037217199	2.2453060032881e-12
0.37822995484784094	15:43677979:C:A:A:wC,15:43677979:C:A:A:wC:Alt_15-43677975-R	0.3797867065223704	27,30	0.6517101625765146	15	Lym,TBil	106.880585960307	106.880585960307	106.880585960307	UKBB	137.804419815737	142.111153129276	162.682214660337	0.184732351165667	0.199200190367327	0.163683426364162	TCCCTGCGTCTTTATTTTAAATCATGGGTTGGGAGAGTTACTAGGTATTTTCTTGTTTTCCTTTTCTTGCTTCACACTGCATCTCGATGTGTACTCTTTACTTGACTAGCGCCTGATTGAGGAAGAGAACATGCTGGCACCATCTCTGAAGCAGTTTTCCCTACGAGTGGAGATTTTGCCATCCTACATTCCAGTGAGGG	0.03015504711076587	0.06992571996321796	0.00015653056804220997	0.0163453073639036	0.037039288460864433	6.822318562078663e-05
-0.045432860418374	14:50478230:T:G:A:wC	0.0734393985896412	31	0.213446287577333	14	LDLC	925.3361729226981	925.3361729226981	925.3361729226981	UKBB	897.0138468204822	973.6429666327859	1074.45148964521	0.22325649716809304	0.133680760341057	0.18984602111135696	TCCCTGCGTGACCCCATCTCAGCTGAGATGAGACAATAGCGGCTTTCTTCGTGAAAAACTAAAGTGGGAAATGTTTCTTGATATGTTTCACTACCAGTCGATATAGAGGGTCCGTTTATGAATAAGAGAATTGTGGAATTCCACACAAGGTTGTTGGGTCTCAGAGCTCCTTCTGCAGCTCAGGAGCACTGTAACTGGAT	0.94632027597255	0.7539819189925631	0.467645963178186	0.8387436742253299	0.582755667426193	0.260880403689328
1.2472149112050048	4:148980174:C:T:R:wC	0.9142313618542844	27,29	0.5206202390661685	4	RBC,SHBG	261.949474305627	261.949474305627	261.949474305627	UKBB	599.344605967513	449.21139187853	394.714086548202	0.142759170120109	0.12482218933254302	0.181819484137144	TCCCTGCTTACTGTCTTCCCAGCTCTTCCACCCACCCCACCTAAACACAGGAAATGCCTCCGTGGCGTCAGGAACAGTCAGGTAGACTTTCAGTCTGTGCATTTTCAGGAACGTGTTTCCAAGTTAGCAATTTGAAATCTTCATGTGCTTTTAGTGAAACACTCTTGTTTCTATTTGTCCCCTTTCTTTGAGAAAGAAGG	2.0872197907136576e-19	8.537608604115963e-10	0.019316214621440408	3.2845763966636847e-20	2.199430494753303e-10	0.007194589856074681
-0.16858427435700302	14:50478230:T:G:R:wC	-0.229014970563544	31	-0.393130406745992	14	LDLC	894.896936307054	894.896936307054	894.896936307054	UKBB	795.8884965111839	763.266043387115	681.527568682682	0.33465025946983	0.156216989820911	0.248381032557427	TCCCTGCGTGACCCCATCTCAGCTGAGATGAGACAATAGCGGCTTTCTTCGTGAAAAACTAAAGTGGGAAATGTTTCTTGATATGTTTCACTACCAGTCTATATAGAGGGTCCGTTTATGAATAAGAGAATTGTGGAATTCCACACAAGGTTGTTGGGTCTCAGAGCTCCTTCTGCAGCTCAGGAGCACTGTAACTGGAT	0.844653001029125	0.293454225860323	0.256871694015946	0.614428234191657	0.14264678100764902	0.113473566500313
-0.0099788049489288	4:703712:A:G:R:wC	0.587782774785548	28	0.0536814718179108	4	Neutro	850.673277590725	850.673277590725	850.673277590725	UKBB	844.843953621947	1279.06341273338	883.7532478304671	0.18424603608801	0.102994417713634	0.2748352205889	TCCCTGCGTGGTCAGCCTGGACCTAGAAGCTCTTACTCGCCCAGTGTAACCGCCAGGGACCTTTTTACTCAACACTTCCTTCTGATTTGCTCTTTTGACATATCCTTTACTGTTTTTTAAACTTCATTTGCTTTGTGAAATTGTGGAAGAGGCTTGTGAAGCTGAGTGTTCAGGTTTGTTTGGCTCTGTACTGTCTGGTT	0.97620024349306	4.32454450879982e-08	0.947180720267718	0.95680751787286	1.15026535675925e-08	0.8451405708647199
0.22162200239579	4:703712:A:G:A:wC	0.619196282569609	28	0.292371350564238	4	Neutro	875.7174133339729	875.7174133339729	875.7174133339729	UKBB	1021.08063440758	1344.67729738605	1071.66989391996	0.14642754219018805	0.100336114600294	0.29985991719089	TCCCTGCGTGGTCAGCCTGGACCTAGAAGCTCTTACTCGCCCAGTGTAACCGCCAGGGACCTTTTTACTCAACACTTCCTTCTGATTTGCTCTTTTGACGTATCCTTTACTGTTTTTTAAACTTCATTTGCTTTGTGAAATTGTGGAAGAGGCTTGTGAAGCTGAGTGTTCAGGTTTGTTTGGCTCTGTACTGTCTGGTT	0.24903705144631896	2.71356070993627e-09	0.618034928075208	0.130145911009478	6.77648587347137e-10	0.329547139925519
0.0498467464340219	13:30976446:A:C:R:wC	-0.777433838553057	31	0.759087401877985	13	ApoA	76.97178542438259	76.97178542438259	76.97178542438259	UKBB	79.70501409450729	44.8100381062566	130.123835482337	0.906935688749374	0.567979572772859	0.8546232223831609	TCCCTGCTACTCGAGAGGCTGAGACAGAAGAATCATTTGACTGCCCGAGTTTGAGAACTGCCTGCGCAACATGGTAAGACCCTTGTCTCCACAAAAAAAAAAAAAAAAAACAGTCAGGCATACAATGTTGTTGGGGCACAGAGGTAGCCATGAGAAAATCTACAAATGAAAGACCCCACACAGTGGGCCTAGCCCTACTC	0.986658858657058	0.33549108575784803	0.588248302211026	0.95616895976283	0.171070939752049	0.37442622143965104
-0.466807534071025	13:30976446:A:C:A:wC	0.0100730475215258	31	0.137447373414948	13	ApoA	186.74495550453	186.74495550453	186.74495550453	UKBB	135.037096992886	188.10033606202202	205.262353049023	0.6101152045632869	0.286963826920173	1.15656670509466	TCCCTGCTACTCGAGAGGCTGAGACAGAAGAATCATTTGACTGCCCGAGTTTGAGAACTGCCTGCGCAACATGGTAAGACCCTTGTCTCCACAAAAAAACAAAAAAAAAACAGTCAGGCATACAATGTTGTTGGGGCACAGAGGTAGCCATGAGAAAATCTACAAATGAAAGACCCCACACAGTGGGCCTAGCCCTACTC	0.7312535515486641	0.986611853136885	0.956333813923016	0.444203810903081	0.9719982863946608	0.905401442249895
-0.0357221914934029	19:19677010:C:T:R:wC	-0.133783139188755	32	-0.4842662743301761	19	Age_at_Menopause	1754.55147550135	1754.55147550135	1754.55147550135	UKBB	1712.66220234362	1598.9940530767701	1253.44277242912	0.115047790813839	0.115608082755202	0.140685056430996	TCCCTGCTGTAAGAAAGCAGAGGCAGGAGAAAAAGGAGCTAGTCCATGGCCAAGGTGGAATCAGCCCAGCTCTGACTGCAAACTGGCACTGGAGTCCCCCAGGGAGGGGCTTGTCACCTTTGGTGGCACTGCTGATGCTTGGGCTCCATCTGCTCTGTGGGGGCTGTCCTGTACACTGCAGGGTGCTGAGCGGTATCCTT	0.8722243635876701	0.413646429185234	0.002215805993699	0.756181734648951	0.247185478746198	0.000577000851135445
-0.15412415011106198	19:19677010:C:T:A:wC	0.131846718881767	32	-0.158066468764254	19	Age_at_Menopause	1590.13090466643	1590.13090466643	1590.13090466643	UKBB	1429.81235866846	1742.21679665318	1426.50899597216	0.17261745447173302	0.118379334292264	0.215154572248171	TCCCTGCTGTAAGAAAGCAGAGGCAGGAGAAAAAGGAGCTAGTCCATGGCCAAGGTGGAATCAGCCCAGCTCTGACTGCAAACTGGCACTGGAGTCCCCTAGGGAGGGGCTTGTCACCTTTGGTGGCACTGCTGATGCTTGGGCTCCATCTGCTCTGTGGGGGCTGTCCTGTACACTGCAGGGTGCTGAGCGGTATCCTT	0.5679676113267621	0.435429903159308	0.615585657110976	0.371929265593346	0.265380162117969	0.462543725197421
-0.36127454081942895	2:164283305:A:T:R:wC	0.0445558811204507	33	-0.290414037750031	2	Insomnia	208.62222910451803	208.62222910451803	208.62222910451803	UKBB	162.641850426871	215.074126984054	170.535988553089	0.25073764297205603	0.19036433011280496	0.14856848986363094	TCCCTGAAGCAAGTACTATTTCTAGTCTTTTTAATTATGTGAGCCAGTAAATTAATTTTATTGTTTCTACCAGTTTAGGTTAGGGTGATACTTGCAACCAATGGCATACTAAATAATACAACACTCTTGAATTTTTTAAGAAATGGTGTTAGTATACCTTAACTGTCAAGAACCCAGAGTCGGTAGCCAAACGAACTGGG	0.259799930537405	0.8675029323045109	0.0756413459026553	0.14962795689779598	0.8149416367642991	0.0506127584805606
0.316397507636975	1:12042506:T:C:A:wC:Alt_1-12042443-A	0.26530572753604004	27	1.55420645493196	1	Plt	245.59653733677501	245.59653733677501	245.59653733677501	UKBB	304.095875893156	294.431017377617	722.2423371158542	0.157645398448565	0.149982088489697	0.117749548256931	TCCCTGAAGAGTTAGTCTCTGTCTCCCTCATTTGGTTTCTGCTGTGCTGGCTCTTCCCCATCTCGGCCCAGCACAGGTTGGCTCCTTGTCACTGCTCTTCTAAGACTCTGCTCTGTCCCCTTTACCCTGTATACTCTTTTTGTTTCGATTTCTCAGCTTCTCCTCTTTTCCAGTTGTGCCAGCAGACGATCCGTGGATCC	0.0785045610440976	0.12846211498924098	7.203382367174227e-39	0.0447475064183149	0.0769078808757019	8.860560560733757e-40
2.1924261952573203	17:66453320:A:C:A:wC	2.36503877711349	30	1.66947216858646	17	GGT,TBil	72.7953094694362	72.7953094694362	72.7953094694362	UKBB	332.331480931616	375.395097912186	231.493810322066	0.164289484707847	0.161869276036947	0.15938905013127802	TCCCTTTGCGAACTCCCTGCTTTCACCCTTGGCCCAACCTTGTCGCTCTGGGAGGACACTGGGAGTGGGGTGGGGTGGGGGGTGCGGCAAACCCCACTGCAGGGGTACGGGGATAACAAGATCCCAATGCGTCCGAAGCAGACACCGGCCCTCCCGCCGAGGCCGCCTCGAGGCGGAAGCCACAAGCTGCTCTCAGGACG	1.03896313863254e-39	1.9248553475999202e-47	7.34217945590847e-25	1.26846360298748e-40	2.3970512706565283e-48	1.13497779599094e-25
0.0862425904787868	17:76413317:A:G:R:wC	0.42222188176007897	31	1.4975031188867398	17	ApoA	695.9192750302451	695.9192750302451	695.9192750302451	UKBB	738.543466846229	932.80634232854	1963.9618378676998	0.241747100145897	0.145843102120577	0.155172485418153	TCCCTCGAACAGCGTCGTAACCTCGTCAGCTGACTTCCTTCTCCATCCCTGTTGTGGAGTCTGTGAGGAAACCTAAGTGTTTCTGGTAATTTAGTTGCAATCTTGGCCGGGTATTCATTTGAAGACACAAAGCTGGAGCCAGGTCTGTGGAGACTCCTGCAAACCAGCCCCCTGAGACCAGAGCTGGCTCTTCCATCAGG	0.8976163744220279	0.0133431535459551	5.9511674403770605e-21	0.7212810997551271	0.00379108005914301	4.88826821166135e-22
6.17702140404891	19:18263871:C:T:R:wC	7.5929860868505505	29	6.64859900031178	19	BFP,BMI	763.3861877263271	763.3861877263271	763.3861877263271	UKBB	55190.586335756794	147349.494705793	76569.0747723349	0.0586824497354921	0.109904492565426	0.106283985567157	TCCCTCGCCGACCCGATTGCACTCGGCTACCTCTGGAAACGCTCGGCTGTCTCGGGGGCACCCTCTAGTCCACCAGTCCCGCGGGATTACGTTCGGCTACTTCCGGAAACACTCGGGTGCCCCCTTACCTCAGGCTCCGCCTCGGCCTCGGTTCATCCGCCCGGCTCGAATGCGCTCGGGCATTTCCGCCGGGGGCGGGC	0.0	0.0	0.0	0.0	0.0	0.0
6.13505672348647	19:18263871:C:T:A:wC	7.55628570708259	29	6.629616484249718	19	BFP,BMI	713.0566946862109	713.0566946862109	713.0566946862109	UKBB	50108.763217329695	134203.17140238598	70599.6792560153	0.0616809894671332	0.109842953596033	0.100422305209321	TCCCTCGCCGACCCGATTGCACTCGGCTACCTCTGGAAACGCTCGGCTGTCTCGGGGGCACCCTCTAGTCCACCAGTCCCGCGGGATTACGTTCGGCTATTTCCGGAAACACTCGGGTGCCCCCTTACCTCAGGCTCCGCCTCGGCCTCGGTTCATCCGCCCGGCTCGAATGCGCTCGGGCATTTCCGCCGGGGGCGGGC	0.0	0.0	0.0	0.0	0.0	0.0
0.951563953440702	7:90346203:A:G:R:wC	-0.323305167422876	33	0.315617858596149	7	Insomnia	73.8387839936865	73.8387839936865	73.8387839936865	UKBB	143.664613420863	59.0023654218707	92.18222085446821	0.26824952350676	0.327162555081321	0.194511294598574	TCCCTCTAAATTTGCCCTCTCTACAATCACAATCTCTTATTGGACCATAACAGCAGAATATATCATTACATGGTTTAGTGCACCATGTCTCAAATTTCAAGGTGCACACAAATCACCCAGGGATCTTGTTAAAATTCAGATTCTGACTTGGTAGAACTGCAGTGGGTCTGAGATCCCAGTGATTCCCGTGCTGCCAGTCT	0.00140095562149509	0.42624859469498905	0.145550570081689	0.000389187809188022	0.32305002291668	0.104670726471234
0.90118154582168	7:90346203:A:G:A:wC	0.594685404277369	33	1.24682380986114	7	Insomnia	72.5442901893192	72.5442901893192	72.5442901893192	UKBB	135.759010902064	109.202004356128	170.94628345738002	0.289863837767719	0.249937995121234	0.14785424465712196	TCCCTCTAAATTTGCCCTCTCTACAATCACAATCTCTTATTGGACCATAACAGCAGAATATATCATTACATGGTTTAGTGCACCATGTCTCAAATTTCAGGGTGCACACAAATCACCCAGGGATCTTGTTAAAATTCAGATTCTGACTTGGTAGAACTGCAGTGGGTCTGAGATCCCAGTGATTCCCGTGCTGCCAGTCT	0.005950523571257971	0.0340169659466028	1.7870412376751998e-16	0.00187732954021575	0.0173440593037456	3.37519786525737e-17
2.58585735361065	7:30518133:A:G:R:wC	3.06988297996532	31	2.53601343593921	7	LDLC	87.22738904882071	87.22738904882071	87.22738904882071	UKBB	524.341396782036	734.8474772639688	506.056048116243	0.315296653991714	0.149058769634106	0.31274783461314803	TCCCTCTCAACTTTCGCTACATGCTTCAAACTCGCGGGTTTCTCCGCTTGGTTCCACCCAGAGCTCCTCCAGAGCCGCGCTGCGTTCCGCCCGCACGCAAATCCCGCCTCCCTGCGCCTCCTCACTCGCAGCGCCCAGGACCTCAGAAAGGGCCTGCCCCGCGCGAATCCCCAGTCGCTGGGACTTACTTGGCCACCAGG	2.71538330355733e-15	6.812591223794067e-93	5.144018255656839e-15	2.3770774832176206e-16	3.0354586451444193e-94	5.11170078321958e-16
2.51640559649296	7:30518133:A:G:A:wC	2.9398614188270096	31	2.75634971391992	7	LDLC	110.578371443726	110.578371443726	110.578371443726	UKBB	632.7602537026901	846.8132507416292	746.216238018445	0.364526762495351	0.161868772468773	0.22115722153547895	TCCCTCTCAACTTTCGCTACATGCTTCAAACTCGCGGGTTTCTCCGCTTGGTTCCACCCAGAGCTCCTCCAGAGCCGCGCTGCGTTCCGCCCGCACGCAGATCCCGCCTCCCTGCGCCTCCTCACTCGCAGCGCCCAGGACCTCAGAAAGGGCCTGCCCCGCGCGAATCCCCAGTCGCTGGGACTTACTTGGCCACCAGG	4.9126785564773203e-11	1.9365184053856592e-72	1.9474313676629493e-34	5.08395957550937e-12	1.0318682043941296e-73	1.18362997862265e-35
-0.35017771668476394	6:111993747:G:A:A:wC	-0.17824047145375502	32	-0.621398630174183	6	Balding_Type4	1139.8681851353501	1139.8681851353501	1139.8681851353501	UKBB	894.220814266575	1007.64699534078	741.7465494295392	0.17245188095853795	0.17260056347316596	0.16861902758198	TCCCTCTCAGGACCTGCTGTGTGTGGATACCTGGATCAGGTGTCCCTGACCCCATTATCAGAATGAAGATCTAGGCCCCATAGTAGGTAAAGCCAAGTAATCCATCCTTTCAGGATGACTCCCTCTGATAATAAACAAGGAATAAAGAAGGCTGGTTTCTTCCTGGATTTGATGCACATTTTATCTATCTGACTGTAATA	0.107838330219965	0.4769184622238529	0.0009459720958974688	0.042297396747286005	0.3017555161604989	0.000228502952269889
-0.479941097895642	6:111993747:G:A:R:wC	-0.239554899545844	32	-0.601857679854073	6	Balding_Type4	1124.69400756587	1124.69400756587	1124.69400756587	UKBB	805.395553399956	952.3735050002588	741.5283021286958	0.19663048336040695	0.151945287552727	0.197214644717043	TCCCTCTCAGGACCTGCTGTGTGTGGATACCTGGATCAGGTGTCCCTGACCCCATTATCAGAATGAAGATCTAGGCCCCATAGTAGGTAAAGCCAAGTAGTCCATCCTTTCAGGATGACTCCCTCTGATAATAAACAAGGAATAAAGAAGGCTGGTTTCTTCCTGGATTTGATGCACATTTTATCTATCTGACTGTAATA	0.0437010312454598	0.233858777687746	0.0076729250442181	0.0146536510304084	0.114890685228439	0.00227481191294676
0.129552880175476	1:23885498:T:C:A:wC	0.460138215715118	30	0.209078518881924	1	DBP	1202.7050793108501	1202.7050793108501	1202.7050793108501	UKBB	1316.80213697693	1654.7603162546	1389.4840613053698	0.10554770459929302	0.10961885803435	0.0730647475457488	TCCCTCTCCAAGAGAGGAGATACTCACCTGGAGGTGTCAGGACACGGCCGAGTCAGTGGCAAAAGCTCCTTTTGTCGTTGGAGATGACAAGTTCCGGAGCGAGCTCGGCTGTCTGATTAGAGGAAAAGAGGGAAGAGTTACGCGAGGCAATCGGGAGCTCCGAGGGTCCCGCAGCATCCTTGCCTGGGTGTTCAGCCCTG	0.303736019262304	8.33157136136934e-05	0.007400438454463559	0.219659375382048	2.69735770861597e-05	0.00421573353150905
0.226743577825248	1:23885498:T:C:R:wC	0.667951202355854	30	0.3662009184858661	1	DBP	1139.11587229546	1139.11587229546	1139.11587229546	UKBB	1334.02200566218	1810.69813336487	1468.66834022572	0.105535582853754	0.108054691627491	0.0747050744526032	TCCCTCTCCAAGAGAGGAGATACTCACCTGGAGGTGTCAGGACACGGCCGAGTCAGTGGCAAAAGCTCCTTTTGTCGTTGGAGATGACAAGTTCCGGAGTGAGCTCGGCTGTCTGATTAGAGGAAAAGAGGGAAGAGTTACGCGAGGCAATCGGGAGCTCCGAGGGTCCCGCAGCATCCTTGCCTGGGTGTTCAGCCCTG	0.0564328138006185	2.59596351912992e-09	2.5683010702317003e-06	0.0316737721144996	6.34539509899425e-10	9.48875414483127e-07
0.578763736733952	2:55877416:T:C:R:wC	1.24970734064971	33	1.52894581138718	2	Hypothyroidism	2691.6188175745497	2691.6188175745497	2691.6188175745497	UKBB	4019.9442183920296	6401.6588503760495	7767.2502583664	0.0763644231285778	0.0660701643029365	0.0804149277455437	TCCCTCTCCCTCTCTCCATGGTTTCCCTCTGATGCCGAGCTGAAGCTGGACGGTACTGCTGCCTGATTCTCCTGCCTCAGCCTGCCGACTGCCTGCGATTGCAGGCGCGCGCCGCCACGCCTGACTGGTTTTCGTATTTTTTTGGTGGAGACGGGGTTTCGCTGTGTTGGCTGGGCTGGTCTCCAGCTCCTAACTGCGAG	2.5285730656152e-13	9.294546552565379e-79	2.0911651616763296e-79	3.48306753409246e-14	8.606268872875097e-80	1.3258854022428699e-80
2.45197691897022	16:12607145:C:T:R:wC	2.3998932597469103	29	2.55188445672412	16	SHBG	312.26002100167096	312.26002100167096	312.26002100167096	UKBB	1710.39759279403	1647.09712272259	1829.33053624992	0.13564006564023198	0.101276256659125	0.128644278609674	TCCCTCTCCCTTGCCCTGCCCTACTGTGCCTGCCTTTCTCCTGCCCTGCTTGTTTTCTGTCCTCCTCTCCCCTCCCCTTCCTAGTGCTCCCTCCCCAGCCCTCCTGCCTTGCCCTCCTCTCCCCTTCTCTCCCTTCCCCTGCCTGCCCTGCCCTGCCCTGCTCTCTTCTCCTCAGCCTTCCTCTGCCCTGCCCTGCTCTC	5.866261972603888e-72	5.6617442131482666e-123	3.719351485845898e-86	4.8295219146138586e-73	3.91768006524997e-124	1.4343547071902394e-87
2.36323266799796	16:12607145:C:T:A:wC	2.3716127406222203	29	2.7684562610488794	16	SHBG	322.788246204702	322.788246204702	322.788246204702	UKBB	1663.9088375286701	1669.95080667264	2199.42136887636	0.122321105801989	0.109187806492414	0.148696844135163	TCCCTCTCCCTTGCCCTGCCCTACTGTGCCTGCCTTTCTCCTGCCCTGCTTGTTTTCTGTCCTCCTCTCCCCTCCCCTTCCTAGTGCTCCCTCCCCAGCTCTCCTGCCTTGCCCTCCTCTCCCCTTCTCTCCCTTCCCCTGCCTGCCCTGCCCTGCCCTGCTCTCTTCTCCTCAGCCTTCCTCTGCCCTGCCCTGCTCTC	4.7930866708027774e-82	1.64874427617513e-103	5.313077681073408e-76	3.652918387184927e-83	1.313682896199129e-104	2.291010490621069e-77
0.115949918264514	16:30495412:T:C:A:wC	-0.0114645036995127	28	-0.127871865499547	16	Neutro	385.364841549257	385.364841549257	385.364841549257	UKBB	417.019697060446	382.590224754506	352.726068800982	0.276702125781883	0.14857584844422	0.400207215672791	TCCCTCTCCTCTTTCTGAACCCCAAGCCCCTTTCTCCCTGGGGCCAGACTCTTGTGAAAATAATAGCAAACTGGACTGAGGTTTGGGGGATTTCAGCTCCTCACTCTCCACTCCCTCACAGATTGGAAAGCATTTTCAGACCAAGGAGAGTCAGGAGACCCTCCACAAATTTGCATCAAAACCCGCGAGCGAGTTTGTGA	0.79921786965474	0.956252772329497	0.9087431644349208	0.6751851575270801	0.9384941673523102	0.749336668513397
0.219060308466696	16:30495412:T:C:R:wC	0.0956029331057731	28	0.10175167407973	16	Neutro	530.588424776893	530.588424776893	530.588424776893	UKBB	616.838885120066	567.355382615262	570.425342194332	0.23369583794675894	0.12549563573196	0.3758158681491479	TCCCTCTCCTCTTTCTGAACCCCAAGCCCCTTTCTCCCTGGGGCCAGACTCTTGTGAAAATAATAGCAAACTGGACTGAGGTTTGGGGGATTTCAGCTCTTCACTCTCCACTCCCTCACAGATTGGAAAGCATTTTCAGACCAAGGAGAGTCAGGAGACCCTCCACAAATTTGCATCAAAACCCGCGAGCGAGTTTGTGA	0.5151793262385901	0.542002145541557	0.9232163964529592	0.348566416895391	0.446177678485235	0.7865842845626361
0.0363522718614205	9:93570505:C:T:R:wC	-1.4176486508309	30	0.322668279540669	9	TBil	10.3349873849409	10.3349873849409	10.3349873849409	UKBB	10.4035656283202	3.85562278740022	12.991422664343801	0.781612257586833	1.4966366213409998	0.468672161278825	TCCCTCTCCTTTGCCATTTGCACTGTGTTTTCATGAAACCATCAGGTTAATCTTTATCTCAAGGAAGCCCTTCATCCCTGTCCATCCTGTTCTTCAGTCCATCCACTTAGTTTTCCTATGATTATTTTAGCAAGCAGGTGGTTAATTTCCAAGGAATGTAGTTACTTCTTTGGGATTTTTTTAAGTGATGTATTAGTTTT	0.973806947250622	0.462813547051889	0.55698963670237	0.962904288242971	0.343525150747393	0.4911547649675739
-1.7729304751111798	9:93570505:C:T:A:wC	-1.26986189821599	30	-0.5854612027827181	9	TBil	16.1570056847002	16.1570056847002	16.1570056847002	UKBB	4.49902269284664	6.65317013857752	10.6842752762949	1.19308272670765	1.2165432144115802	0.5200578356946071	TCCCTCTCCTTTGCCATTTGCACTGTGTTTTCATGAAACCATCAGGTTAATCTTTATCTCAAGGAAGCCCTTCATCCCTGTCCATCCTGTTCTTCAGTCTATCCACTTAGTTTTCCTATGATTATTTTAGCAAGCAGGTGGTTAATTTCCAAGGAATGTAGTTACTTCTTTGGGATTTTTTTAAGTGATGTATTAGTTTT	0.20359521646460105	0.412493405102294	0.32026812048552195	0.13727700527770098	0.296564963998272	0.260266391883749
0.6233362573357579	17:76413317:A:G:A:wC	0.781254558262369	31	1.70830437603459	17	ApoA	794.6329970460049	794.6329970460049	794.6329970460049	UKBB	1224.3856147591	1366.18089896188	2598.34951793488	0.214449311794001	0.13931874052871598	0.116339438774374	TCCCTCGAACAGCGTCGTAACCTCGTCAGCTGACTTCCTTCTCCATCCCTGTTGTGGAGTCTGTGAGGAAACCTAAGTGTTTCTGGTAATTTAGTTGCAGTCTTGGCCGGGTATTCATTTGAAGACACAAAGCTGGAGCCAGGTCTGTGGAGACTCCTGCAAACCAGCCCCCTGAGACCAGAGCTGGCTCTTCCATCAGG	0.0173769230233383	1.1902639877796499e-07	1.6617159945682997e-47	0.00365282684649066	2.05059738851131e-08	8.18777670990843e-49
0.933787809450022	7:100422481:T:G:R:wC	0.778786951404189	31	1.64763256692395	7	ApoA	1238.60805472134	1238.60805472134	1238.60805472134	UKBB	2366.5044311403303	2125.19864321945	3877.7981450685297	0.14291829084478194	0.113529628027055	0.12304260545769198	TCCCTCCTTGAAGGGAGCGCTCCGTGCCTGGGGCATAGCCCTGGCCCCCATCCCAGTACCTCCCTCCCCACGAGTGCCCTGATCAGGAAGCACTGGAGGTCGGGATGCTAGGGTTCCCAGGCTCCCGCCGAGGCCTCACATCTGGATTTGGTTATGGGAAGGCAGAGGGGAGGAGATTCTGGGGGGCGGTATGAATGGGA	5.88239351911764e-10	4.6734602912823e-11	1.2291948126101193e-39	6.41566951864201e-11	6.8972290269896795e-12	6.848717821471588e-41
0.8691072331635659	1:12042506:T:C:R:wC,1:12042506:T:C:R:wC:Alt_1-12042443-R	0.961976319193521	27	2.0342078238311	1	Plt	236.22704712117198	236.22704712117198	236.22704712117198	UKBB	432.52127047132007	460.47879247093397	970.4979294809773	0.129686990375298	0.111768847829474	0.126780408007327	TCCCTGAAGAGTTAGTCTCTGTCTCCCTCATTTGGTCTCTGCTGTGCTGGCTCTTCCCCATCTCGGCCCAGCACAGGTTGGCTCCTTGTCACTGCTCTTTTAAGACTCTGCTCTGTCCCCTTTACCCTGTATACTCTTTTTGTTTCGATTTCTCAGCTTCTCCTCTTTTCCAGTTGTGCCAGCAGACGATCCGTGGATCC	9.46941031141367e-11	3.69652136007717e-17	6.441599279047208e-57	2.06183452669376e-11	7.51037465844978e-18	6.183173493625878e-58
1.2967275718946298	7:100422481:T:G:A:wC	0.937382187280908	31	2.02417216906829	7	ApoA	1205.4930104093198	1205.4930104093198	1205.4930104093198	UKBB	2961.2306908690307	2308.28911685346	4901.19876549591	0.15584801938703302	0.102098281103822	0.148395861895404	TCCCTCCTTGAAGGGAGCGCTCCGTGCCTGGGGCATAGCCCTGGCCCCCATCCCAGTACCTCCCTCCCCACGAGTGCCCTGATCAGGAAGCACTGGAGGGCGGGATGCTAGGGTTCCCAGGCTCCCGCCGAGGCCTCACATCTGGATTTGGTTATGGGAAGGCAGAGGGGAGGAGATTCTGGGGGGCGGTATGAATGGGA	1.0181043334717399e-15	3.7005872867032897e-19	4.2368563256663205e-41	8.76208696153892e-17	4.2641275238858e-20	2.3043752767490496e-42
0.22922803114026105	5:88210837:A:G:A:wC	0.16309746669813502	27	0.230643926274942	5	Plt	587.0304266932188	587.0304266932188	587.0304266932188	UKBB	686.6119899568711	656.854778492674	690.536653893582	0.12924182287906	0.10132443640902	0.112722409014601	TCCCTCCTCTGCTTCTGCCTGAACAAAAGTGTGCTGAATCTACTCCCACCTGCAGCAAACCTATCAGTCCCTGGACCAAACTCAGCAACAATAGGAAGCGTATTTGGAGCCTTTGACTCTCTTTTCCTCATTGGGTACATATAGTGGCCCTGCTACTACTGCTGGGCTCCCGTATTATTGCTCATTCTGAGCTGGAATCT	0.125067862625071	0.171466767769915	0.0644979537091052	0.0761232746976268	0.10747301936634697	0.0407442596564783
-0.7746080896364631	5:131612287:G:A:A:wC	-0.37199899866133707	28	-1.02947485565771	5	Neutro	161.598250876824	161.598250876824	161.598250876824	UKBB	94.1388640562698	124.812683330259	79.1579834481259	0.6106572948744979	0.25454813150482	1.7722978088417198	TCCCTCCTGCATCCTCAACCTCAACTCACTCAGTCAACTAAATATTTATTAAAAGGTCATGCACAGTGGCTCACGCCTGTAATCCCAGCACTTTGGGAGACCAAGGTGGGGGGGATCACTTGAGGCCAGGAGTTCAAGACCAGTCTGGCCAACATGGCAAAACCCCGTCTCTGCTAAAAATACAAAAATTATCCCGGTGT	0.350822145172336	0.21265373306000893	0.807208259865315	0.20462569771233105	0.143903158640441	0.561327986270926
-0.352189430352038	5:131612287:G:A:R:wC	-0.0774752185054507	28	-0.192180664688946	5	Neutro	290.7566480797	290.7566480797	290.7566480797	UKBB	227.42074413147702	275.272895006298	254.395526080723	0.309629528386139	0.19057943408889305	0.524171841749886	TCCCTCCTGCATCCTCAACCTCAACTCACTCAGTCAACTAAATATTTATTAAAAGGTCATGCACAGTGGCTCACGCCTGTAATCCCAGCACTTTGGGAGGCCAAGGTGGGGGGGATCACTTGAGGCCAGGAGTTCAAGACCAGTCTGGCCAACATGGCAAAACCCCGTCTCTGCTAAAAATACAAAAATTATCCCGGTGT	0.413210306837512	0.757362276287011	0.8925392118949421	0.25534842965506	0.684357223017381	0.7138899858292709
0.7852919376167171	22:38309938:G:A:A:wC	0.954671692009753	27	0.8181046898023949	22	RBC	466.12591978151397	466.12591978151397	466.12591978151397	UKBB	802.673650642483	903.484587328237	822.486935531492	0.133525297007288	0.0969824052780859	0.104932613020435	TCCCTCCTGCCTCTGCTGTCGGTCTAGACAGTTCTGGCCCAACTCTTTTTTTTTTTTTTTTGATACAGAGTTTTGCTCTTGTTGCCTAGGCTGGAGTGCAATGGCGCGATCTCGGCTTACTGCAACCTCTGCCCTCGGGGTTCAAGTGATTCTCCTGCTTCAGCCTCCTGAGTAGCTGGGATTACAGGCATGCACCAACA	1.65529086081929e-08	3.9785924252771895e-22	2.9333107228932094e-14	4.07248073504316e-09	7.293173452259148e-23	6.3659486759429904e-15
1.01494852154101	22:38309938:G:A:R:wC	1.13884447389784	27	1.1027241410348	22	RBC	632.444051460417	632.444051460417	632.444051460417	UKBB	1278.5518272085699	1393.9598941392599	1359.8816419703999	0.0962040003004604	0.0971864288470202	0.0964677430770865	TCCCTCCTGCCTCTGCTGTCGGTCTAGACAGTTCTGGCCCAACTCTTTTTTTTTTTTTTTTGATACAGAGTTTTGCTCTTGTTGCCTAGGCTGGAGTGCGATGGCGCGATCTCGGCTTACTGCAACCTCTGCCCTCGGGGTTCAAGTGATTCTCCTGCTTCAGCCTCCTGAGTAGCTGGGATTACAGGCATGCACCAACA	3.5949966228534005e-25	6.452785106963938e-31	2.0069844974535e-29	5.08177888319952e-26	1.02902904332733e-31	2.926703192324e-30
1.7283500036516202	6:126090608:A:G:R:wC	2.42892598768526	29	1.41407121815005	6	BMI	75.25438642562409	75.25438642562409	75.25438642562409	UKBB	249.43122670751097	406.195144560363	200.41412141412	0.2844252346774289	0.167647783394555	0.40307998927663496	TCCCTCCTGCTACAAGGCCTTGCACATGTTCCTTCTGTGTGAATGTTCCTTTCTCTCCTTCTTACCTAGGCAACTCATCTTTATCTTTCAGATCTCAACAAATGGATCACTCCTCTGACATCTCCAACTGGTTCAAAACCTCACTGTAGAACTATATGAACCACCTATTTCTCCTTTCTTCCTCATAGGCTTTGTCAGTC	5.730208180740389e-09	1.09407259059754e-46	0.00166140848349446	1.22726199016905e-09	1.4372159698862094e-47	0.00045120865372705196
2.10172488443887	6:126090608:A:G:A:wC	2.72872269921736	29	1.15860820432166	6	BMI	49.8836510570627	49.8836510570627	49.8836510570627	UKBB	212.89325519133598	328.69159514473097	111.37246966917	0.289264556398619	0.165763441774971	1.42743587477541	TCCCTCCTGCTACAAGGCCTTGCACATGTTCCTTCTGTGTGAATGTTCCTTTCTCTCCTTCTTACCTAGGCAACTCATCTTTATCTTTCAGATCTCAACGAATGGATCACTCCTCTGACATCTCCAACTGGTTCAAAACCTCACTGTAGAACTATATGAACCACCTATTTCTCCTTTCTTCCTCATAGGCTTTGTCAGTC	1.97379156768028e-12	6.047883640119217e-60	0.5820511869288989	3.7096527479959493e-13	6.930620460879139e-61	0.41698047903495294
0.878812097095896	1:6657964:T:C:A:wC	0.5840739398792011	31	1.7001669684356	1	HbA1c	581.763974813133	581.763974813133	581.763974813133	UKBB	1069.8855385399002	872.185956188349	1890.75912129984	0.201084951659936	0.134195141928054	0.137432574495645	TCCCTCCTGGACCCAGAGCTTCAGGCAGGCTCTAGGCTGGGAGGGAGCAGCAGGATTATGTGAACAAGCAGCGGAGTACAGCAGGGAGGGGCTGCCCCGCGCCATCATTGATGCCCAGAAACCAGCCGGAGGCAGCATTTGGCTGTGACCAGACAGGTCATCAAGGCCAGCAGACATATGATGACCCGCAGGCTGCCTGT	8.1013569780037e-05	6.50052158447083e-05	6.1186462560400486e-34	1.24046191782031e-05	1.34641543525291e-05	3.755098106157049e-35
-0.174902913033862	1:6657964:T:C:R:wC	0.027633832504098	31	-0.14230929057075198	1	HbA1c	534.976939233939	534.976939233939	534.976939233939	UKBB	474.043052063826	545.181315170074	483.93179198033204	0.3111868647662069	0.163516519496281	0.261509582413672	TCCCTCCTGGACCCAGAGCTTCAGGCAGGCTCTAGGCTGGGAGGGAGCAGCAGGATTATGTGAACAAGCAGCGGAGTACAGCAGGGAGGGGCTGCCCCGTGCCATCATTGATGCCCAGAAACCAGCCGGAGGCAGCATTTGGCTGTGACCAGACAGGTCATCAAGGCCAGCAGACATATGATGACCCGCAGGCTGCCTGT	0.822189417041628	0.93246193291747	0.7645511139410179	0.5740812182948051	0.865798850748035	0.5863149662801359
2.1223550128656297	20:61287745:C:T:R:wC	3.5250234567530696	32	1.6948534519487102	20	Age_at_Menopause	100.50825930207701	100.50825930207701	100.50825930207701	UKBB	437.571011811696	1158.25882577433	324.811004389203	0.22013304496703096	0.171803469286997	0.289336934590198	TCCCTCCTGGATGTGCTGTACCCGTGGAGAGACGTGAGCTTGCTAACCAGACATTCTTCTCACAGGACACACCAGCCCCTCGGATACCACTTGGCCACTCCCGCTGAGGCCACTCCCACTGCGTGGCTGAAGCCTCGAGGTCACCAGGCGGAGGCGCGGAGATGCCCCTGCATCAGCTGGGGGACAAGCCGCTCACCTTC
2.30633313569398	20:61287745:C:T:A:wC	2.66707877501387	32	2.49215149289383	20	Age_at_Menopause	189.34158319639096	189.34158319639096	189.34158319639096	UKBB	936.400519631344	1200.97544741502	1064.28390507684	0.184875619788195	0.144209916813706	0.17105567220694798	TCCCTCCTGGATGTGCTGTACCCGTGGAGAGACGTGAGCTTGCTAACCAGACATTCTTCTCACAGGACACACCAGCCCCTCGGATACCACTTGGCCACTTCCGCTGAGGCCACTCCCACTGCGTGGCTGAAGCCTCGAGGTCACCAGGCGGAGGCGCGGAGATGCCCCTGCATCAGCTGGGGGACAAGCCGCTCACCTTC	1.3527872299528799e-34	3.940139311994889e-75	1.1659798835814299e-46	1.02138355413803e-35	2.2899222456959695e-76	4.407539576540138e-48
1.53815272053855	2:202123479:TATTCTGTC:T:R:wC	2.9614991204686296	28	1.30735037384159	2	Mono	878.6703836404671	878.6703836404671	878.6703836404671	UKBB	2553.8770727711108	6839.399260911589	2175.7516702631	0.124107325539995	0.0838050364082735	0.202182280123284	TCCCTCCTGTGGACCCGTTTGGAGAGTCCAGAAGACTTTATCAATCCACTTTTTTTTCTTTTTCATTTGGCCCTGGGGCCGACGGTTAAGTACTTTATTCTGTCATTCTGTCGAATCACGATGCCCTGAGGTGCACAGCCCCTTCCCCCTCTTCCGTGTCTGAAGGGTTTCCTTTTATCTCTCCACCCCCACCCTTGCCC	3.40558383276094e-34	5.280894195257353e-272	1.15684741336422e-09	2.82586165922135e-35	1.5348506493130588e-273	1.00500303612642e-10
1.58262251759702	2:202123479:TATTCTGTC:T:A:wC	3.06707678609289	28	1.2769583439178	2	Mono	1083.7453953721902	1083.7453953721902	1083.7453953721902	UKBB	3242.28748371567	9077.61689044444	2624.59856312354	0.120373459004919	0.0907342751928807	0.22366552409353305	TCCCTCCTGTGGACCCGTTTGGAGAGTCCAGAAGACTTTATCAATCCACTTTTTTTTCTTTTTCATTTGGCCCTGGGGCCGACGGTTAAGTACTTTATTCTGTCGAATCACGATGCCCTGAGGTGCACAGCCCCTTCCCCCTCTTCCGTGTCTGAAGGGTTTCCTTTTATCTCTCCACCCCCACCCTTGCCC	2.2576551897804e-38	5.674786615966645e-249	1.1487238136470402e-07	1.7565373783808698e-39	1.791125757742068e-250	1.1348717610664099e-08
1.3796043228016002	7:20339107:T:C:A:wC	0.24621692113994695	29	0.5129771617161599	7	eBMD	16.4478480608853	16.4478480608853	16.4478480608853	UKBB	42.97787524513751	19.6475349759237	23.4280515673993	0.623428434479769	0.526008893644536	1.36707238175839	TCCCTCCTTATGTGACAATTAATTTCATATGTCAACTTTGCTGGGCTGCACTGCCCAGATATGTGGTCAAAAATTATTCTGGATGCTCCTATGATGATGCTTTCAGATGAGATTTAACATTTACATTGCCGAACTTTGAGTGAAACAGATTGTCCTCCATAATATGAGTGGGTTTCATCCAATCAATTTAAAGCCTGAGA	0.0585703461942068	0.7243968287468109		0.0269023794221695	0.6397237401509821	0.7074836590196178
1.2641440854843702	7:20339107:T:C:R:wC	0.8791353498360379	29	-0.2964550866516211	7	eBMD	33.213331252318895	33.213331252318895	33.213331252318895	UKBB	79.5281840139311	60.5388445319769	27.050732377311	0.4801299163278329	0.299369700214425	1.28658522374559	TCCCTCCTTATGTGACAATTAATTTCATATGTCAACTTTGCTGGGCTGCACTGCCCAGATATGTGGTCAAAAATTATTCTGGATGCTCCTATGATGATGTTTTCAGATGAGATTTAACATTTACATTGCCGAACTTTGAGTGAAACAGATTGTCCTCCATAATATGAGTGGGTTTCATCCAATCAATTTAAAGCCTGAGA	0.0209152728952396	0.00730882160886545	0.8927370561070921	0.008465406319301691	0.0033180934178403104	0.817765349372223
-0.19955994532600305	16:51421389:A:G:R:wC	-0.0277715950706122	29	0.28795625407055503	16	eBMD	312.075553759066	312.075553759066	312.075553759066	UKBB	270.731406991197	305.901708566905	380.81368930085	0.239173060210948	0.15026821721207995	0.206041300441782	TCCCTCCTTCATGCAATCTAAAAAACTCTTATTGAGTGTATAACTTGTGCCTGGCCCTGCATACTGGAAGTAAAGCAGCCAGTTAGATAGGCAGACAGAACCCCTGCCTTCAGGGACCTTATATTTCAGAAGGAGAAACAGAAACCTAAGAGCAAACAGATACATGAAGAACAGGATTTCAGATGGTGACAAGTAAAATA	0.537458177310087	0.895035757822479	0.29136956226801003	0.40406988132504	0.8533753192726942	0.162243524764378
0.0651849577481178	16:51421389:A:G:A:wC	0.123718970672434	29	0.17335206426089406	16	eBMD	263.074707087841	263.074707087841	263.074707087841	UKBB	275.450047923148	286.54738159077704	296.656828753394	0.22466426517799	0.138562153763901	0.3629529097195021	TCCCTCCTTCATGCAATCTAAAAAACTCTTATTGAGTGTATAACTTGTGCCTGGCCCTGCATACTGGAAGTAAAGCAGCCAGTTAGATAGGCAGACAGAGCCCCTGCCTTCAGGGACCTTATATTTCAGAAGGAGAAACAGAAACCTAAGAGCAAACAGATACATGAAGAACAGGATTTCAGATGGTGACAAGTAAAATA	0.846330746419622	0.473158655675243	0.7664068794057209	0.7717061806087478	0.3719230047129269	0.632923644104696
-0.17932040629563245	6:21382986:GACAA:G:R:wC	0.1354702844428155	27,28	-0.010527874946031749	6	Neutro,Mono,RBC	751.1425553921208	751.1425553921208	751.1425553921208	UKBB	623.505594379319	824.239791814747	740.332646105627	0.203099279554401	0.118977410474172	0.262472148527412	TCCCTCTCGTCTTAATCAGATCATAGCTGTGTGGGAAAGAAATTAAGCTATTAATAACTCAAGAATTTGGACAAGACTTACCTAGAGGGGAGTGACTGACAAACAAGACATTTTGCTTTTGCTTTTAGTCATAAATAATGCAGATTTCTGTGTGTTACTATGAGACTCTCACACCTCCCTCTAAGCATAAAGCTGACCGT	0.4085133200455831	0.2943047239935565	0.9327962325821096	0.33900795842711273	0.20834464990686447	0.9090252009482591
-0.1681032791012465	6:21382986:GACAA:G:A:wC	0.2214384977521595	27,28	0.007042716793145026	6	Mono,Neutro,RBC	1212.72024560565	1212.72024560565	1212.72024560565	UKBB	1095.47025358633	1365.23341118315	1058.66444033932	0.12958887717991	0.093317018721837	0.1637569552276	TCCCTCTCGTCTTAATCAGATCATAGCTGTGTGGGAAAGAAATTAAGCTATTAATAACTCAAGAATTTGGACAAGACTTACCTAGAGGGGAGTGACTGACAAGACATTTTGCTTTTGCTTTTAGTCATAAATAATGCAGATTTCTGTGTGTTACTATGAGACTCTCACACCTCCCTCTAAGCATAAAGCTGACCGT	0.234807701952657	0.05735313075871103	0.24422482154579406	0.138060655337763	0.03361016781998515	0.1099269934480355
0.1480653385884185	7:87699624:A:T:R:wC	1.0618826163108248	28,29	0.3117710076822956	7	BMI,eGFR	732.622765257234	732.622765257234	732.622765257234	UKBB	820.357197710833	1537.2010441629502	1058.22377550455	0.152996509282759	0.0965993305626841	0.215423037204596	TCCCTCTCTACTGTGAGTTAAGATGCTATGGGACAATGCACTGAAGATCCATACTAGCCTTTTTGTTTAGGTGAGAATGTCTATGAGAACCTACAAGATACTTAGAAACTCTTTTGTCTAGCTGAGGCCCTTAATAGTTTTCGGAACTCTTTTACATAGATGATTTGGTAAAGGCGAAACAGCCTTTAGTCTGTCTGAGT	0.467821367880603	3.0806877152124536e-27	0.4349828173151784	0.3201992462396109	4.905601255275022e-28	0.3327806409382299
0.2405037365058615	7:87699624:A:T:A:wC	1.109857663065095	28,29	0.2567228178460085	7	BMI,eGFR	945.32743681993	945.32743681993	945.32743681993	UKBB	1104.3687880033099	2033.56682583417	1185.02364722598	0.140788628287568	0.0841843572505407	0.221115143570096	TCCCTCTCTACTGTGAGTTAAGATGCTATGGGACAATGCACTGAAGATCCATACTAGCCTTTTTGTTTAGGTGAGAATGTCTATGAGAACCTACAAGATTCTTAGAAACTCTTTTGTCTAGCTGAGGCCCTTAATAGTTTTCGGAACTCTTTTACATAGATGATTTGGTAAAGGCGAAACAGCCTTTAGTCTGTCTGAGT	0.13515022968265605	2.0743778075525638e-39	0.3780563394610994	0.0655305474992666	2.7636294359232994e-40	0.21280987824561595
-2.3903470422261	13:51247242:G:C:A:wC	-0.6333874687081079	28	-0.9257361526594128	13	eGFR	138.367516956146	138.367516956146	138.367516956146	UKBB	26.341062700700398	89.149741706356	72.7781748629402	1.57309189760272	0.271603983526832	1.53654824846871	TCCCTCTTCCGATAGCTCCAGTGAAGGCCTCGGGAGCCCTCCTGGGCTCTTCTGTCACACCCTTCACGTTTGCTTCATCAGCACAGTCTTGGGCTTTACCTTGATGTCAAACTGAGAATCCCACTACTCCTCTCCACTTCACTGCCCCACTCCATCCAAGCTGCCATCCTTTCTCCATGGATTGGTTCAATAGCCTCAAA	0.246794254808387	0.0372153881033526	0.7982689968232751	0.128631267270112	0.0196993394090138	0.546856160346549
-1.50392038623252	13:51247242:G:C:R:wC	-0.291708643053395	28	-0.750109637948789	13	eGFR	133.31911104903298	133.31911104903298	133.31911104903298	UKBB	47.06997438591721	109.145869788646	79.18048215353029	0.8884546097473149	0.25411738268373	1.51672527814524	TCCCTCTTCCGATAGCTCCAGTGAAGGCCTCGGGAGCCCTCCTGGGCTCTTCTGTCACACCCTTCACGTTTGCTTCATCAGCACAGTCTTGGGCTTTACGTTGATGTCAAACTGAGAATCCCACTACTCCTCTCCACTTCACTGCCCCACTCCATCCAAGCTGCCATCCTTTCTCCATGGATTGGTTCAATAGCCTCAAA	0.18708485135048494	0.33938494431791	0.843867610354703	0.0905054543803582	0.25099798887262	0.620911681712764
1.83339129566101	7:76630958:C:T:R:wC	0.43381628637812	29	-0.470472433761528	7	BMI	434.0012659684449	434.0012659684449	434.0012659684449	UKBB	1546.0369985554098	586.193801202396	312.86777826047995	0.11175827616095	0.11573356172872197	0.283191679365344	TCCCTCTTCCGGGTGCCCACTCTGTGCTTGTCCATCTGGCAATTCCTGTCTCCCTTGTAAGACCCCACTCCGAGGGCCTCCCCCAGGATCCTGCCCTGTCCGTCCTTCCCATTTGGTGGCTTCTGCTGTCATGTCGGGCCTGTGCTGCTGGTAAGCCCTTCAAGGGCACAGGTCCCGGTGACTCACCTGTGTCTCCAGCC	1.9061307978525798e-59	0.0004688177942180689	0.193274071750528	1.7621044597197794e-60	0.00017796256786872	0.0966488884018725
1.72655223818928	7:76630958:C:T:A:wC	0.508969626502596	29	-0.14516083746445702	7	BMI	556.563542427503	556.563542427503	556.563542427503	UKBB	1843.8286183571304	791.723253014723	503.412428624395	0.103548650503692	0.103013709211869	0.20001912363038604	TCCCTCTTCCGGGTGCCCACTCTGTGCTTGTCCATCTGGCAATTCCTGTCTCCCTTGTAAGACCCCACTCCGAGGGCCTCCCCCAGGATCCTGCCCTGTTCGTCCTTCCCATTTGGTGGCTTCTGCTGTCATGTCGGGCCTGTGCTGCTGGTAAGCCCTTCAAGGGCACAGGTCCCGGTGACTCACCTGTGTCTCCAGCC	2.239705365114719e-61	2.5238343524583697e-06	0.630047696487153	2.0316192365328995e-62	7.78046509201722e-07	0.468001367457053
-0.4428490023589871	6:76366724:T:C:A:wC	-0.261859321693942	33	-0.0620462914462568	6	Depression_GP	671.648280778545	671.648280778545	671.648280778545	UKBB	494.82426330230794	559.496173712284	643.6017159885939	0.182160012144311	0.113323154145761	0.0848833977089751	TCCCTCTTTGTTATGATGGTAGAGAAAATGTGACATAGACATGATGTTATAGGTATGGTGAAGAGAAGAGTGTGATTACATAATCAGGATGAAATGATACTGTTTTTTTAAATGTCAGTCTCCAGGATGCAGCAGAAAACTAATTAGATACATGTTTGAGCAAAATAATGTGCAAAGATACTGTGTGGCTTAAAAAGATT	0.0381944961537531	0.0401252169560069	0.5359047368093071	0.0150531056312857	0.0208477195864142	0.464804139320527
-0.50231044998261	6:76366724:T:C:R:wC	-0.21186263073022	33	0.11913736531491803	6	Depression_GP	574.5709158383451	574.5709158383451	574.5709158383451	UKBB	406.64460168547095	496.269510289524	623.937986151571	0.193571798509223	0.138791253643755	0.0974441140789853	TCCCTCTTTGTTATGATGGTAGAGAAAATGTGACATAGACATGATGTTATAGGTATGGTGAAGAGAAGAGTGTGATTACATAATCAGGATGAAATGATATTGTTTTTTTAAATGTCAGTCTCCAGGATGCAGCAGAAAACTAATTAGATACATGTTTGAGCAAAATAATGTGCAAAGATACTGTGTGGCTTAAAAAGATT	0.0253631003868897	0.19533201027444105	0.28255129213924	0.00946028156513833	0.126889367300495	0.22147231492047306
-0.034724392656596	8:72909349:C:A:A:wC	0.056646302917994	27	-0.0109991600438231	8	Lym	504.822971904943	504.822971904943	504.822971904943	UKBB	493.063044469653	524.515660430525	499.74737338789396	0.11963495220545695	0.104379929386837	0.118062049879197	TCCCTGAAAAGCAAATTAAATGGTCAGTTAGGGAAAGGAAGTAATTAGAACCAAATGTTCTACATCTTTAAACCATGCATGTTTCAGATACATTGTGTAACATAAACATGTGCCAGCCAGGACAAGTTAAGATTTTATTATAGATATATGTGTTTAATTAGAATATGTTTCAAAATCCTCTTCTAACATTTGTCCCGAAG	0.832446174280391	0.683668561980265	0.944371353979774	0.771622763473342	0.5873408918312379	0.925773090581318
0.0258708431662247	8:72909349:C:A:R:wC	-0.0969194840132369	27	0.0014005711594709998	8	Lym	382.739285228262	382.739285228262	382.739285228262	UKBB	388.028646199084	357.835370105914	382.438829970677	0.142451552763012	0.149145808945241	0.128732233765979	TCCCTGAAAAGCAAATTAAATGGTCAGTTAGGGAAAGGAAGTAATTAGAACCAAATGTTCTACATCTTTAAACCATGCATGTTTCAGATACATTGTGTACCATAAACATGTGCCAGCCAGGACAAGTTAAGATTTTATTATAGATATATGTGTTTAATTAGAATATGTTTCAAAATCCTCTTCTAACATTTGTCCCGAAG	0.898002202593016	0.6194148075254311	0.993818688187222	0.855887606763604	0.515801765459197	0.991319407531809
3.3358160171996403	6:42284470:T:A:A:wL:Alt_6-42284472-A	6.19675479426582	28	1.5885502047277	6	Neutro,Eosino	866.2525115496692	866.2525115496692	866.2525115496692	UKBB	8744.92298897865	63529.937852048206	2604.75972358646	0.0866065228956757	0.0793234846367291	0.18090809405239106	TCCCTGAAACGAACCCCCTCCTTGCTCAGGGACCAAAATCGCCTTTGTCATAGTAATGAAAGGCCACAAGATTAGGATTATGGGAGGGGCCTGAATTCTGCTAACATGTAGGTGTAGCTAAAGGATAACCAGCCATTCCCCTCCACCGCCCCCAGCTTGCCTTTTTATAATCCCTTGCTACTCATGAGTCATGTGGCCAG	0.0	0.0	2.6579931688548305e-17	0.0	0.0	1.6205756910481297e-18
2.90106938931046	6:42284470:T:A:A:wL:Alt_6-42284605-A	5.24281009653243	28	1.42059888374889	6	Neutro,Eosino	1039.82408381148	1039.82408381148	1039.82408381148	UKBB	7770.30108359374	39388.8125711467	2782.85836420747	0.0873235422875107	0.0819538265760987	0.16546160374124802	TCCCTGAAACGAACCCCCTCCTTGCTCAGGGACCAAAATCGCCTTTGTCATGGTAATGAAAGGCCACAAGATTAGGATTATGGGAGGGGCCTGAATTCTGCTAACATGTAGGTGTAGCTAAAGGATAACCAGCCATTCCCCTCCACCGCCCCCAGCTTGCCTTTTTATAATCCCTTGCTACTCAGGAGTCATGTGGCCAG	6.471550216109534e-240	0.0	1.43741802323379e-16	5.168093929905584e-242	0.0	9.030781056874407e-18
3.11777567458099	6:42284470:T:A:A:wL:Alt_6-42284472-R,6:42284470:T:A:A:wL:Alt_6-42284605-R	5.9426595475173	28	1.75679510178414	6	Eosino,Neutro	974.594583916807	974.594583916807	974.594583916807	UKBB	8459.62023431874	59931.037056974295	3294.75204557312	0.0905700292710503	0.077583147960441	0.15876733623963	TCCCTGAAACGAACCCCCTCCTTGCTCAGGGACCAAAATCGCCTTTGTCATGGTAATGAAAGGCCACAAGATTAGGATTATGGGAGGGGCCTGAATTCTGCTAACATGTAGGTGTAGCTAAAGGATAACCAGCCATTCCCCTCCACCGCCCCCAGCTTGCCTTTTTATAATCCCTTGCTACTCATGAGTCATGTGGCCAG	1.658493917736238e-257	0.0	4.18002999923581e-27	1.1062007635469687e-259	0.0	1.85013559955766e-28
3.3528633025672203	6:42284470:T:A:R:wL:Alt_6-42284472-A	5.41675133272021	28	1.90326282508236	6	Eosino,Neutro	1032.9390397583302	1032.9390397583302	1032.9390397583302	UKBB	10547.3450224799	44086.9430289007	3864.876939741761	0.10407029280291	0.0729943111758767	0.159581687671546	TCCCTGAAACGAACCCCCTCCTTGCTCAGGGACCAAAATCGCCTTTGTCTTAGTAATGAAAGGCCACAAGATTAGGATTATGGGAGGGGCCTGAATTCTGCTAACATGTAGGTGTAGCTAAAGGATAACCAGCCATTCCCCTCCACCGCCCCCAGCTTGCCTTTTTATAATCCCTTGCTACTCATGAGTCATGTGGCCAG	1.0637487713296292e-225	0.0	2.17501662219963e-31	1.0105737971458392e-227	0.0	8.604212542058059e-33
2.9598463618688	6:42284470:T:A:R:wL:Alt_6-42284605-A	4.0731832876370495	28	1.5217910889033202	6	Neutro,Eosino	1125.93746061721	1125.93746061721	1125.93746061721	UKBB	8757.54148660198	18948.8871499931	3233.3545331015307	0.101719996213499	0.0762989526008697	0.169723772682217	TCCCTGAAACGAACCCCCTCCTTGCTCAGGGACCAAAATCGCCTTTGTCTTGGTAATGAAAGGCCACAAGATTAGGATTATGGGAGGGGCCTGAATTCTGCTAACATGTAGGTGTAGCTAAAGGATAACCAGCCATTCCCCTCCACCGCCCCCAGCTTGCCTTTTTATAATCCCTTGCTACTCAGGAGTCATGTGGCCAG	2.582102677075968e-184	0.0	5.15494654352412e-18	3.807545995075337e-186	0.0	3.06694052186071e-19
3.35736051943268	6:42284470:T:A:R:wL:Alt_6-42284472-R,6:42284470:T:A:R:wL:Alt_6-42284605-R	5.32199482983376	28	1.9482537155682	6	Neutro,Eosino	1220.9194010992999	1220.9194010992999	1220.9194010992999	UKBB	12517.162751034199	48864.965410226905	4711.77819392945	0.0930314363484402	0.0699104528315467	0.134494220584026	TCCCTGAAACGAACCCCCTCCTTGCTCAGGGACCAAAATCGCCTTTGTCTTGGTAATGAAAGGCCACAAGATTAGGATTATGGGAGGGGCCTGAATTCTGCTAACATGTAGGTGTAGCTAAAGGATAACCAGCCATTCCCCTCCACCGCCCCCAGCTTGCCTTTTTATAATCCCTTGCTACTCATGAGTCATGTGGCCAG	6.819124659850943e-283	0.0	5.0701427472114195e-46	3.441953571572226e-285	0.0	1.4902093890476499e-47
0.057295182241344014	8:119117808:G:T:R:wC	-0.219480618704309	27	-0.0197547637216747	8	Baso	907.836430282494	907.836430282494	907.836430282494	UKBB	945.030917894173	780.30635403216	896.658616924628	0.0970616727957389	0.0971197005097641	0.0955839771259166	TCCCTGAAAGTAGCAAATAACACCCCAACATTTACTCAGGGATTCCTTGTGATTGAGGTTCTCAGGTGCTCTCCAGAAAGCAGGTTTAGAAAGAGGCGAGAAAGGAAGGAGAGAATCAGAATCTCGGTGTCAGAAGACAAACTTGCCAACTTCATAATTTTCCATAGGGCTGGCCCTACCTTATTTTTTAACTGTGCTAA	0.649576924800099	0.0453781945109411	0.8745132173809179	0.554991771478684	0.0238275809549048	0.836264130338413
0.143260268238921	8:119117808:G:T:A:wC	-0.21102408766853695	27	-0.14390956712067302	8	Baso	613.134947339854	613.134947339854	613.134947339854	UKBB	676.309117331641	529.623518204454	555.160118152475	0.105683134954961	0.10974524922969	0.10666610169135	TCCCTGAAAGTAGCAAATAACACCCCAACATTTACTCAGGGATTCCTTGTGATTGAGGTTCTCAGGTGCTCTCCAGAAAGCAGGTTTAGAAAGAGGCGATAAAGGAAGGAGAGAATCAGAATCTCGGTGTCAGAAGACAAACTTGCCAACTTCATAATTTTCCATAGGGCTGGCCCTACCTTATTTTTTAACTGTGCTAA	0.255548738621101	0.0949912043910304	0.239271784525656	0.17523788713519198	0.0544983924892643	0.177285792327084
0.499076336525866	1:12042506:T:C:A:wC,1:12042506:T:C:A:wC:Alt_1-12042443-R	0.4642695112754311	27	1.5643270505899998	1	Plt	201.581339286544	201.581339286544	201.581339286544	UKBB	285.307918103381	277.905241525892	597.673470381108	0.14244366509453302	0.134170167711647	0.123322652741394	TCCCTGAAGAGTTAGTCTCTGTCTCCCTCATTTGGTCTCTGCTGTGCTGGCTCTTCCCCATCTCGGCCCAGCACAGGTTGGCTCCTTGTCACTGCTCTTCTAAGACTCTGCTCTGTCCCCTTTACCCTGTATACTCTTTTTGTTTCGATTTCTCAGCTTCTCCTCTTTTCCAGTTGTGCCAGCAGACGATCCGTGGATCC	0.00118514165048349	0.00136003259299179	5.5669284924268896e-36	0.00045888468827322	0.000539566719022145	7.17681712664913e-37
0.5674134591443281	6:147713497:A:G:A:wC	0.391201738015935	28	0.243273842900865	6	Neutro	403.002324511547	403.002324511547	403.002324511547	UKBB	597.954458565746	529.1893092706749	477.3836244649729	0.220614110247357	0.124523647402869	0.373706378903252	TCCCTCTGTTTCCCAGGGCCCCTCCTAAATACTGAGTAGATTTGTAAATAATGTTTGTAAATACAATAACGCCATCCCTACTCTTTGTTACCTCCAGACGCTCAAAATATCAGCAGATAAAGCAAAACACATTAGTACATGGAAGAAATACTGTGCTGAGGCTGAGAATTGTAACTCCCAAGAGCACTGCAGGAGTATGT	0.0293428805060695	0.0038937129977887897	0.7778226452871759	0.0101120878018952	0.00168035494730275	0.5150620500977721
0.38303697985174	6:147713497:A:G:R:wC	0.288900304764012	28	0.118842350379281	6	Neutro	427.576090841854	427.576090841854	427.576090841854	UKBB	557.079518455309	522.0490948786239	464.105682592903	0.270290258759253	0.122577110492711	0.431562855248684	TCCCTCTGTTTCCCAGGGCCCCTCCTAAATACTGAGTAGATTTGTAAATAATGTTTGTAAATACAATAACGCCATCCCTACTCTTTGTTACCTCCAGACACTCAAAATATCAGCAGATAAAGCAAAACACATTAGTACATGGAAGAAATACTGTGCTGAGGCTGAGAATTGTAACTCCCAAGAGCACTGCAGGAGTATGT	0.286710379738156	0.0350346512872391	0.921877215825112	0.156444332996129	0.018428891634236	0.783026851129473
0.8496444658088129	20:61992467:C:T:A:wC	1.3031504104731002	33	0.94292095836473	20	Smoking_Ever_Never	25.7445409310744	25.7445409310744	25.7445409310744	UKBB	45.97717467248901	62.9635917791497	49.0350504479698	0.52613257759981	0.312636777706334	0.257317761237786	TCCCTCTGGCTCTGGGGGTCCCAGGCCATCCGAACGCGGGCGAAAGGGGGCCCATCCCGCGCCCCGTAACTTACCGCGCAGGAGGCCGGTCCCCAGAAGTAGCAGCAGCGGCGGCAGCAGCCGCGGCGCTCCGGGGCCCCCTAGCTCCATGGCGCACGCACCTCGCGGGCTCTAGATGCGGGCGGCTCCCGGCTCCCCGC	0.197627865560798	9.047679075244069e-05	0.000539797606944694	0.106335247866892	3.0693786311509996e-05	0.00024789741997436
-0.574425010591116	8:6787803:A:C:A:wC	-0.636349784522164	27	-1.34753318036484	8	Baso	453.521107181743	453.521107181743	453.521107181743	UKBB	303.749385972051	292.335958283685	178.78668929663502	0.14554262904817902	0.14555972558657998	0.17832578675480398	TCCCTCTGAAATTCATATATTGAAATATTAAACCACCAGGTGATAGCATTAACAGGTGGTGCCTCTGGGGAGGTGAGTAGGTCCGGAGGGCACCTCATGCATAGGATTAGTGTCCTTATAGAAGAGATCCCAAGGAGCTCCTTCATTCCTTCCATCAGGTGAGGACACAGTGAGGAGGTGCCATCTATGAACGAAAAAGC	0.00022501972660643701	3.67489387690275e-05	1.8436483685271398e-13	7.92086567157557e-05	1.23258279784852e-05	4.13803525851303e-14
0.17485574292650902	18:42946757:A:G:R:wC	0.239691652021166	29	-0.421576074452846	18	BMI	929.6748221479892	929.6748221479892	929.6748221479892	UKBB	1047.71960997469	1097.19657427644	693.3197857943642	0.130406326318871	0.0962027680463679	0.18474462071305606	TCCCTCTCTCCCACTTCCTTACCTCCATGCTTACCTGGAGTATGTCTCTCACAATTGAGGGAACTGGCTCAGCTGGTATCTGGTGGAATACTTATTGATACAAAAGCATTCAGGCTGCTGATGGACTGGATGTGCTTCATCAGAGCAGTCTACCCCCTTCAGAATGGAACAGAGTGTATGCGTAAAGGTAGGATATCAGG	0.288305038801903	0.0250878285836877	0.0570195209565015	0.17996811209594	0.0127195827860302	0.0224929037340717
-0.0916381865296244	18:42946757:A:G:A:wC	0.0106116287035828	29	-0.38678323748390897	18	BMI	1061.48360801688	1061.48360801688	1061.48360801688	UKBB	996.2210280977408	1068.81780765536	811.5060245752478	0.165832048011324	0.0934144380712035	0.144413810435292	TCCCTCTCTCCCACTTCCTTACCTCCATGCTTACCTGGAGTATGTCTCTCACAATTGAGGGAACTGGCTCAGCTGGTATCTGGTGGAATACTTATTGATGCAAAAGCATTCAGGCTGCTGATGGACTGGATGTGCTTCATCAGAGCAGTCTACCCCCTTCAGAATGGAACAGAGTGTATGCGTAAAGGTAGGATATCAGG	0.69610018853702	0.9368222608168342	0.0214923625646007	0.580539833288557	0.909557021354917	0.0073997323496995705
0.5949500195729891	11:19787053:C:A:A:wC	1.70429053085493	30	1.05951323755616	11	GGT	164.53215469406402	164.53215469406402	164.53215469406402	UKBB	247.222669383101	535.831146640405	341.940541014561	0.164055379483833	0.13188895900492098	0.12004448685054303	TCCCTCTCTCCCTCTCTCCTCCTCCTCCTTCTTCTTCCCCTTCCCCTTCCCCTTCCCCTCCCTCTGTCTCCTTCTCCTTCTCCTTCCAACCCTTTAAAAATGGAGAAGCTGAAAGCTGTCCTTAACTGACGGGCTTACAAAAACAGGTTGAGGACTGGATCTGGCCCCTGGGTGGCAGTTTGCTGACTCTTGCTCTATAC	0.0007333093162168268	2.43329643734429e-37	5.6742610698445086e-18	0.000287267224544942	3.37521098296259e-38	1.0848120926033599e-18
0.472626959087636	11:19787053:C:A:R:wC	1.37669916379138	30	0.446060216230992	11	GGT	128.28563999931802	128.28563999931802	128.28563999931802	UKBB	176.627195500555	332.60473012299	175.279572478139	0.21185186722573895	0.183209338266656	0.148360674928672	TCCCTCTCTCCCTCTCTCCTCCTCCTCCTTCTTCTTCCCCTTCCCCTTCCCCTTCCCCTCCCTCTGTCTCCTTCTCCTTCTCCTTCCAACCCTTTAAAACTGGAGAAGCTGAAAGCTGTCCTTAACTGACGGGCTTACAAAAACAGGTTGAGGACTGGATCTGGCCCCTGGGTGGCAGTTTGCTGACTCTTGCTCTATAC	0.0467672122731943	2.67061813201455e-13	0.00477754361963405	0.0256856808185771	5.71942097364195e-14	0.00264192936157734
0.614375362218488	17:15406197:A:T:R:wC	0.716735733631055	32	1.20952505908978	17	LOY	240.101635674519	240.101635674519	240.101635674519	UKBB	368.0133856209191	394.53323468348395	554.873537992856	0.270383861321779	0.229085141919892	0.18609963573209606	TCCCTCTCTCCTCTCTCCTCTCTCTCCTCTCTCTCTCTCTCTCTCTCTCCTGCGAGGAGCTTCAGATTTGTGGGTTGTTTTTAATGCATTCCGGATGCCAGATGAAATTTTGGCCCGGGCTCACCAGTTCCTCTGCTATTGGGACTCTCCCCACCTCCCCTCCAGGCCCAAAGCCGCAAGGAGAGAAATAGGCGGGCGGG	0.0646655481472788	0.00617579354136943	6.400617783217782e-10	0.0230723897784092	0.00175589167896972	8.067242228155621e-11
0.6875980858685601	17:15406197:A:T:A:wC	1.03367472781791	32	1.60667945433528	17	LOY	150.778736372916	150.778736372916	150.778736372916	UKBB	242.69014649431702	308.82949233549704	458.185045305002	0.3576351583537929	0.299981114582836	0.30445255066599297	TCCCTCTCTCCTCTCTCCTCTCTCTCCTCTCTCTCTCTCTCTCTCTCTCCTGCGAGGAGCTTCAGATTTGTGGGTTGTTTTTAATGCATTCCGGATGCCTGATGAAATTTTGGCCCGGGCTCACCAGTTCCTCTGCTATTGGGACTCTCCCCACCTCCCCTCCAGGCCCAAAGCCGCAAGGAGAGAAATAGGCGGGCGGG	0.13282182826269	0.00216093657591158	8.190707642047791e-07	0.0545272359577551	0.0005693729668883019	1.3111993731186e-07
-0.42214655946837104	8:6787803:A:C:R:wC	-0.36892646182179495	27	-1.1262502867936102	8	Baso	364.61409555727204	364.61409555727204	364.61409555727204	UKBB	271.952820617519	282.540036214964	167.704993133312	0.149936274294488	0.13126403236235798	0.1609856790674	TCCCTCTGAAATTCATATATTGAAATATTAAACCACCAGGTGATAGCATTAACAGGTGGTGCCTCTGGGGAGGTGAGTAGGTCCGGAGGGCACCTCATGAATAGGATTAGTGTCCTTATAGAAGAGATCCCAAGGAGCTCCTTCATTCCTTCCATCAGGTGAGGACACAGTGAGGAGGTGCCATCTATGAACGAAAAAGC	0.0106162449857248	0.0107762924058202	1.08598980251927e-11	0.00487004071094139	0.00494541690980261	2.6343801160159e-12
0.645454937463022	11:1896777:T:C:A:wC	0.292194812450576	30	0.9743995152634408	11	SBP	121.36516673589	121.36516673589	121.36516673589	UKBB	190.365761096492	148.521609811826	238.389580877991	0.180280323685251	0.219513041482129	0.12853612543788	TCCCTCTGAGCAATCCTGCTCTCTGCCTTCCTGCATTAGCTCTTGCCTGCACCCAGTCCAGCAAATCCCTGCTCATCTTTCAGACCCAAGTTCAAGGCCCCCTCCTGCTCCGGGCGGCTCATCACTCGGCCTCCCCAGGCAGAGAGGCTAGGGTCCTGCTCACTGCGGCGTCTCCCTTGCCCACTGGCGTGGGACTACAA	0.000866239234631954	0.280497411379598	1.50737109060609e-13	0.000343219659776246	0.183154605832905	3.43577842071497e-14
1.48015626925746	20:61992467:C:T:R:wC	1.357435958222	33	1.53581429854287	20	Smoking_Ever_Never	74.5590332232851	74.5590332232851	74.5590332232851	UKBB	207.491076644042	190.047701327842	214.781556916776	0.233133650429933	0.18593474074699692	0.144940123211814	TCCCTCTGGCTCTGGGGGTCCCAGGCCATCCGAACGCGGGCGAAAGGGGGCCCATCCCGCGCCCCGTAACTTACCGCGCAGGAGGCCGGTCCCCAGAAGCAGCAGCAGCGGCGGCAGCAGCCGCGGCGCTCCGGGGCCCCCTAGCTCCATGGCGCACGCACCTCGCGGGCTCTAGATGCGGGCGGCTCCCGGCTCCCCGC	1.3337093945566e-09	1.28983981740705e-12	2.1873954495259198e-25	2.1677509364694902e-10	2.86478226926289e-13	3.1034037443347e-26
0.9828613131715592	11:1896777:T:C:R:wC	0.0308459940297381	30	0.785132517123583	11	SBP	126.72501517014	126.72501517014	126.72501517014	UKBB	251.478172141531	129.348597255487	218.664086776051	0.18895339048870105	0.26030490049632105	0.140229498447305	TCCCTCTGAGCAATCCTGCTCTCTGCCTTCCTGCATTAGCTCTTGCCTGCACCCAGTCCAGCAAATCCCTGCTCATCTTTCAGACCCAAGTTCAAGGCCTCCTCCTGCTCCGGGCGGCTCATCACTCGGCCTCCCCAGGCAGAGAGGCTAGGGTCCTGCTCACTGCGGCGTCTCCCTTGCCCACTGGCGTGGGACTACAA	6.78342901997774e-07	0.937765716170906	6.69696654363854e-08	1.97572475178661e-07	0.905671911113111	2.1570217687913706e-08
1.01896257798976	11:121807981:A:G:R:wC	-0.0151546581134535	29	4.1263363357871805	11	eBMD	296.049473426674	296.049473426674	296.049473426674	UKBB	600.397797537251	293.205602734102	5170.05682091175	0.144930321891771	0.149854226623992	0.147411453876468	TCCCTCTGAGTTAACCCCACCACTGTGAAGAGTATGCAATGTGTCATCACAAACTTAATTTTTAAAAACAGACATTTAATTTTTTTAAATGATGAATAAAACATTTTCACAATAATTGCAGTGATTCATCCATTTAGTCATCGGATATGAAGATTCTACCTATACCAATCATGGCTGAATCAGACCCAAAGAATTAGAAG	1.0655945369776802e-11	0.94363541718828	9.919234494948502e-171	2.05490129796946e-12	0.919447792362392	2.0351871451622787e-172
1.84153858707812	11:121807981:A:G:A:wC	0.212519308972371	29	4.795931077576441	11	eBMD	433.559872671344	433.559872671344	433.559872671344	UKBB	1551.08775816582	502.43595121595496	12043.2527032888	0.15832590046313902	0.12790436121063	0.30804924257176297	TCCCTCTGAGTTAACCCCACCACTGTGAAGAGTATGCAATGTGTCATCACAAACTTAATTTTTAAAAACAGACATTTAATTTTTTTAAATGATGAATAAGACATTTTCACAATAATTGCAGTGATTCATCCATTTAGTCATCGGATATGAAGATTCTACCTATACCAATCATGGCTGAATCAGACCCAAAGAATTAGAAG	2.21625656468436e-30	0.15267117256801502	2.087603144187349e-53	2.85659136388317e-31	0.0966033218694495	1.1876802356939894e-54
0.4273414261054339	14:24869751:C:T:R:wR:Alt_14-24869746-R	1.2905151258313898	29	0.22441670941087696	14	SHBG	648.982467729247	648.982467729247	648.982467729247	UKBB	871.749506257319	1587.41276277428	758.335378697925	0.142671057906676	0.0933439808599856	0.151511824393891	TCCCTCTGCCCCAGACCACCTTCCCCTTCACCACGCACACCTACTGCAGATGGGTTTATACCTATATCTTAATTGGTCAAGGCCATGGGTGGGGAGGCCCAGAACTCGGCCAGCCAGCCTGGTAGGCAGGCAGGCTGGGAAGTTCCTCCCTCAACCCCTCTGTGGAGCTGCTAGGTCAGCAGTTTTTCCAATTTTGACAG	0.007487164319740509	1.3035180453265199e-42	0.257981701801522	0.00274182557750679	1.7918732529581605e-43	0.13855786633473002
-0.10397064147393903	14:24869751:C:T:A:wR:Alt_14-24869746-R	0.993361245554165	29	0.0494916496086342	14	SHBG	823.7395779531689	823.7395779531689	823.7395779531689	UKBB	768.672534244672	1639.2835383153101	853.1305036005119	0.146129903038298	0.0886498389933633	0.152295439148546	TCCCTCTGCCCCAGACCACCTTCCCCTTCACCACGCACACCTACTGCAGATGGGTTTATACCTATATCTTAATTGGTCAAGGCCATGGGTGGGGAGGCCCAGAACTCGGCCAGCCAGCCTGGTAGGCAGGCAGGCTGGGAAGTTCCTCCTTCAACCCCTCTGTGGAGCTGCTAGGTCAGCAGTTTTTCCAATTTTGACAG	0.605206761517193	2.29969329914918e-28	0.84550618629511	0.4767777765629221	3.83404941244086e-29	0.745202779354835
-0.32503381391784003	14:24869751:C:T:R:wR:Alt_14-24869746-A	0.36300608384413	29	-0.7412247411158129	14	SHBG	707.63733422322	707.63733422322	707.63733422322	UKBB	563.4784754165751	909.819514092565	423.23967392287904	0.165303953125634	0.0972474792047569	0.217401614323561	TCCCTCTGCCCCAGACCACCTTCCCCTTCACCACGCACACCTACTGCAGATGGGTTTATACCTATATCTTAATTGGTCAAGGCCATGGGTGGGGAGGCCCAGAACTCGGCCAGCCAGCCTGGTAGGCAGGCAGGCTGGGAAGTTTCTCCCTCAACCCCTCTGTGGAGCTGCTAGGTCAGCAGTTTTTCCAATTTTGACAG	0.0987208322240093	0.000497357026466089	0.00233343143695918	0.0492663058354896	0.000189357588464954	0.0006508873232801298
-0.485251352020075	14:24869751:C:T:A:wR:Alt_14-24869746-A	0.448413428441827	29	-0.479977450191385	14	SHBG	1012.94810803314	1012.94810803314	1012.94810803314	UKBB	722.869002010916	1382.74572236352	726.648026692527	0.17202195402312598	0.0848632259459854	0.18844185212822	TCCCTCTGCCCCAGACCACCTTCCCCTTCACCACGCACACCTACTGCAGATGGGTTTATACCTATATCTTAATTGGTCAAGGCCATGGGTGGGGAGGCCCAGAACTCGGCCAGCCAGCCTGGTAGGCAGGCAGGCTGGGAAGTTTCTCCTTCAACCCCTCTGTGGAGCTGCTAGGTCAGCAGTTTTTCCAATTTTGACAG	0.0124768610065275	4.316156304242311e-07	0.0302319391835634	0.00478937958010061	1.26424632575601e-07	0.0108626912346878
-0.531589275149901	11:118882138:C:T:A:wC	0.171634079547585	29	-0.827219598047338	11	SHBG	355.047245309804	355.047245309804	355.047245309804	UKBB	245.523694695961	399.673885928006	199.842874920355	0.226195202121061	0.151652291800194	0.316413542782442	TCCCTGGCATTCCCAGGTCCAGCATTTCATGGACTAGTGCTTCTTCTTCTTCTTTTTTTTTTGGAGACAGAGTTTCGCTGTGTCACCCAGGCTGGAGTGTAGTGGCACGATCTCGGCTCACTGCAACCTCCACCTCCCAGGTTCAGGTTCAAGCGATTCTCCTGCCTCAGGCTCCCGAGTAGCTGGGATTACAGGTGCCG	0.0427387221954564	0.35138646262635403	0.025417208578289	0.0187666001512332	0.257735121915594	0.00893942192966895
0.653709801167444	4:88052219:T:C:A:wC	0.26868456527433604	27	0.24980737940467895	4	Baso,RBC	708.1511378943678	708.1511378943678	708.1511378943678	UKBB	1112.26952257905	853.831848154588	842.9220147450369	0.100540887457096	0.0992031991263198	0.0899815650029857	TCCCTGGCCATAATTAAACTAAGACAGTGGAGGAAAGTCACACTAAAGAATGTGGGTGAGAAACTAAATCAAGGTTTGTCTTCAGCCTAACAATGACCACGTTCTTCTCCTGCAGACGGACAGGGTTGGAAAGGCTTTTAAGTACCTGGAAGCCGTCTTGTCCTTCATTGAGTGCGGAATTGCCACAGAGTCTGAAAGCC	3.53829127147388e-10	0.0143919479637419	0.0102639911514884	7.92960588256257e-11	0.00676031009684936	0.00549973147390928
1.42596688434724	4:88052219:T:C:R:wC	1.28657264148264	27	0.8666314565013841	4	RBC,Baso	1025.58056204577	1025.58056204577	1025.58056204577	UKBB	2754.51379706654	2503.2367590394197	1869.51308338218	0.0976621396271335	0.0706496982117346	0.0917563267536391	TCCCTGGCCATAATTAAACTAAGACAGTGGAGGAAAGTCACACTAAAGAATGTGGGTGAGAAACTAAATCAAGGTTTGTCTTCAGCCTAACAATGACCATGTTCTTCTCCTGCAGACGGACAGGGTTGGAAAGGCTTTTAAGTACCTGGAAGCCGTCTTGTCCTTCATTGAGTGCGGAATTGCCACAGAGTCTGAAAGCC	2.9669295430673496e-47	4.158812921631778e-73	1.99098731400908e-20	2.76673452147859e-48	4.253435791286748e-74	3.55665148122843e-21
-1.1774648874106	1:87727014:G:A:A:wC	-0.3812956239506161	33	0.0924125524703994	1	Insomnia	549.352927153747	549.352927153747	549.352927153747	UKBB	241.951676575838	421.260364254143	585.9883467712831	0.29643695960079	0.138432441787779	0.0870542304022218	TCCCTTCTTCTTACTCCTGAAATGTTGGATGATGCTATGGGAAACAGATGAGTTTGTCCAGGGAACCATGTGGAGTACGAACAGAGGGAAGGCAAGAAAAGAACTCGTCAAACGGATCGAAGATAAGAGATGGATGGGCCCGGGACATCTTCCCCAGTGGCTCTTGTCCACGGGACACCTGGCTTGTACCCACAGAAAGT	0.000284698774707741	0.0127153910302146	0.355798341158266	7.12542731916683e-05	0.0058803352171208105	0.2884393226188689
-0.445370286568164	9:15514278:C:T:R:wC	-0.24089169675927	29	-0.5936692611054711	9	BFP	398.458333960509	398.458333960509	398.458333960509	UKBB	292.24691425643	337.004192148852	264.39586669077005	0.228443658437632	0.13450837281699302	0.272541240124889	TCCCTTGAACCTGGGAGGAGGAGGTTGCAGTGTTCCAAGATCACCCCACTGCACTCCAGCCAGGGTGACAGAGCGAGACTCTCTCTCAAAAAAAAAATTCCTTTTCAAAAATATTTATTGAGTGAATGAGAGGGAGGGGCAAGTGAAAAACCCCAACAGACTCATTAATCCTTTAGGATGAAAATACAGGTAAGTATGAC	0.102049845230598	0.120200524703521	0.0717028867266733	0.0512256252601211	0.0733085658507964	0.0293857081375938
-0.150693663103904	9:15514278:C:T:A:wC	-0.10972359766415	29	-0.5196944366584629	9	BFP	285.866229511355	285.866229511355	285.866229511355	UKBB	258.003217421649	265.08404986912996	199.682550408685	0.280325005578209	0.17293198041223198	0.283570881652751	TCCCTTGAACCTGGGAGGAGGAGGTTGCAGTGTTCCAAGATCACCCCACTGCACTCCAGCCAGGGTGACAGAGCGAGACTCTCTCTCAAAAAAAAAATTTCTTTTCAAAAATATTTATTGAGTGAATGAGAGGGAGGGGCAAGTGAAAAACCCCAACAGACTCATTAATCCTTTAGGATGAAAATACAGGTAAGTATGAC	0.7048178939999771	0.6222454154291469	0.14350964144704098	0.5908755477883421	0.5257611459375221	0.0668503027265263
0.231300506909188	8:48864284:GGAAA:G:A:wC	2.14517410444274	27	-1.7582288167385	8	RBC	2.86926150153706	2.86926150153706	2.86926150153706	UKBB	3.18868658508221	12.5116123818328	0.7988193771084321	1.29185153930393	0.665666177382212	2.16380944172194	TCCCTTGAGCCCAAGAAGTTGAGGGTGCAGTGAGCCATGTTTGAGCCACTGCTCTCCAGCCTGGGTGACAGAGCAAGACCCTGTCTCCAAAAAAAAAGGAAAGAAAGAAAGAAAATGATATCTACAACTCAACAAAAAGTCAAACAAACCAATTAACCTAAAAAATGGGCAAAAGATCTGAACAGACATTTCTCTA	0.899233753556397	0.00304189916004813	0.498589006544259	0.8579017914254209	0.00127033959756849	0.416469361331204
-0.354994033401318	8:48864284:GGAAA:G:R:wC	-0.158465713972604	27	-2.04827198606396	8	RBC	7.9855901783761	7.9855901783761	7.9855901783761	UKBB	6.07808940997982	7.20601234695855	1.87474806056667	0.8214730534088929	0.7863334573126809	1.53179249500468	TCCCTTGAGCCCAAGAAGTTGAGGGTGCAGTGAGCCATGTTTGAGCCACTGCTCTCCAGCCTGGGTGACAGAGCAAGACCCTGTCTCCAAAAAAAAAGGAAAGAAAGAAAGAAAGAAAATGATATCTACAACTCAACAAAAAGTCAAACAAACCAATTAACCTAAAAAATGGGCAAAAGATCTGAACAGACATTTCTCTA	0.7462172539082099	0.888238710081963	0.24387120429183	0.665637303718975	0.8402882184687289	0.18116608350638894
-0.506534571836451	19:58274909:T:G:A:wC	-0.261318197840164	27	-0.425149483965474	19	Plt	430.91011928641296	430.91011928641296	430.91011928641296	UKBB	302.852174161943	359.740661874214	321.70239337558996	0.143046135481232	0.13625264279037402	0.129956013292926	TCCCTTGAGCCCAGGAATTTGAAGCCACCCTGGGCAACATAGGGAGACATCATCTCAAAACAAGAAGCTATAATAGGAATAAAACAAATAACCAAAGATGACCTTGAAAAGGGATTGATTATCCCTTCCACCAGTCCTAATAGTCCCATCTTCCTGACACAAAACCTCACAGGAAAGGATGAAGATTTATACAAGATTTG	0.00103736156809941	0.0959459737527228	0.00222869853589372	0.0003985269187126741	0.0551243864085073	0.00106983285991738
-0.6332144454694921	19:58274909:T:G:R:wC	-0.4670868840853529	27	-0.495778342636725	19	Plt	342.302796697925	342.302796697925	342.302796697925	UKBB	221.025741978031	248.043547683747	243.169498367389	0.196881493362849	0.15838322463141902	0.15084622611893395	TCCCTTGAGCCCAGGAATTTGAAGCCACCCTGGGCAACATAGGGAGACATCATCTCAAAACAAGAAGCTATAATAGGAATAAAACAAATAACCAAAGATTACCTTGAAAAGGGATTGATTATCCCTTCCACCAGTCCTAATAGTCCCATCTTCCTGACACAAAACCTCACAGGAAAGGATGAAGATTTATACAAGATTTG	0.0031346650844538107	0.00718769039143183	0.00211827937492099	0.00129890643743506	0.0031870789071454	0.00101387730765449
1.07854602960743	9:136117048:T:C:A:wC	0.219863847130249	33	-0.702746651068626	9	CAD	597.695254592613	597.695254592613	597.695254592613	UKBB	1261.8437513727804	697.3082962570099	366.106544990905	0.108030206627027	0.110085560211984	0.129536954714265	TCCCTTGAGCCTAGAAGTTAAGAGACCAGCCTGGGCAACATAGTAAGACTCCATCTCTACAAACACTTTTTAAAAATTAACCAGGCATGGTGGCACGTGCCAGTAGTCCCAGCTACTCAAGAGGTTGAGGTCGGAGGATCTCTTGAACCCAGGAGTTCAGCGCTACAGTGCGCTATGATTACGCCACTGCATTCTAGCCT	1.7115361738711396e-22	0.0808627288953703	1.83059282612731e-07	1.79558942537887e-23	0.0458025079521054	5.793282328217139e-08
1.77280780736094	9:136117048:T:C:R:wC	0.327951687541329	33	-0.491339771755695	9	CAD	484.870924923476	484.870924923476	484.870924923476	UKBB	1655.19404292232	609.027901466357	344.273967516269	0.107549933614349	0.113521411374684	0.115255330745205	TCCCTTGAGCCTAGAAGTTAAGAGACCAGCCTGGGCAACATAGTAAGACTCCATCTCTACAAACACTTTTTAAAAATTAACCAGGCATGGTGGCACGTGTCAGTAGTCCCAGCTACTCAAGAGGTTGAGGTCGGAGGATCTCTTGAACCCAGGAGTTCAGCGCTACAGTGCGCTATGATTACGCCACTGCATTCTAGCCT	8.365527684043087e-60	0.00865311116876952	5.02055330040086e-05	4.814837125794818e-61	0.0038659543542865897	2.01651190443554e-05
-0.431014370102693	10:14346964:C:T:R:wC	0.0224069098191587	33	-0.6700321848365359	10	Migraine_Self	672.494590695786	672.494590695786	672.494590695786	UKBB	499.511897152474	683.155470787658	422.423775829057	0.16252149105212502	0.121337008033514	0.098526771764683	TCCCTTGAGCTGGGATAACTCTGAAGTGTGTTCTAGGCTGTTTCCCACAGTGGTCTGAATGTGTGGCAGATGCTCACAGTGGAAACGGGTTTGATAAAGCTTCCCTTTTTTGTTTCCCTGCATTGCTTCCCCACTTCCCTACAAGTGTTGGCTGGGATCGCTGCCTTAATAAACAACCTGAGCTTGAATCCTTACCTTAG	0.0218815225978714	0.896058697619455	4.2438124839054396e-11	0.00800057872779487	0.8534904344079709	1.04250255582099e-11
-0.310115826355884	10:14346964:C:T:A:wC	-0.049640072505655	33	-0.540882774619962	10	Migraine_Self	857.6217801384261	857.6217801384261	857.6217801384261	UKBB	691.497936426575	827.9910126767239	590.466345177605	0.139667935281564	0.12148775675214503	0.0910182172597493	TCCCTTGAGCTGGGATAACTCTGAAGTGTGTTCTAGGCTGTTTCCCACAGTGGTCTGAATGTGTGGCAGATGCTCACAGTGGAAACGGGTTTGATAAAGTTTCCCTTTTTTGTTTCCCTGCATTGCTTCCCCACTTCCCTACAAGTGTTGGCTGGGATCGCTGCCTTAATAAACAACCTGAGCTTGAATCCTTACCTTAG	0.0618978601087196	0.762953072565006	9.78421342096659e-09	0.0263930144868928	0.682832172797063	2.8057559463478805e-09
0.76143462785963	8:4725310:C:A:A:wC	0.7219477752838279	30	0.4905207278409761	8	DBP	154.260864029291	154.260864029291	154.260864029291	UKBB	261.25168477339804	255.138723233984	216.087836409012	0.154708059090448	0.236642560459432	0.136459522421103	TCCCTTGATTTGTGTGTGTGTAAATTGTCAAACAAAATGCCGTATTAGTATTCAATGCAGTTAGGTTTTTAGTAGCTTAAAGATAAGAGTGTTTTGATCACTCTAATAAATACATTCATTTTACTACATGTGGCAACATTTAACAGAGTGTAAATTCTCAATATTTTATATCATTACAGTATTACACATTAAATATGTTG	2.81056340972875e-06	0.00565509181266868	0.00066599556293119	8.577306632420741e-07	0.00228236877737453	0.000324859906402559
1.07863243949555	8:4725310:C:A:R:wC	1.3013768904289	30	0.7115101911493459	8	DBP	167.169397174179	167.169397174179	167.169397174179	UKBB	351.450701162833	412.415478290773	273.325953916791	0.148642222977329	0.159192085622465	0.135344991887849	TCCCTTGATTTGTGTGTGTGTAAATTGTCAAACAAAATGCCGTATTAGTATTCAATGCAGTTAGGTTTTTAGTAGCTTAAAGATAAGAGTGTTTTGATCCCTCTAATAAATACATTCATTTTACTACATGTGGCAACATTTAACAGAGTGTAAATTCTCAATATTTTATATCATTACAGTATTACACATTAAATATGTTG	1.8097658964707902e-12	1.4711433936763599e-15	4.24870356876465e-07	3.9703437016444e-13	2.9614978517660197e-16	1.46415087793263e-07
1.4996380289354398	6:7814094:T:G:A:wC	1.74345661205582	32,33	-0.4272159576271069	6	Depression_GP,LOY	387.362014544358	387.362014544358	387.362014544358	UKBB	973.0174824930381	1295.10302768529	232.918272420244	0.132793095626142	0.18041930531425895	0.22487504367500896	TCCCTTGATTTTGAATACCTGAGTTGGAAACAGTCACTGTATAAGTAGCCACCTAAAGAGTGACCCCCTCACCCCTACTGCCCCATCAGTCACTCCCTTGTCTGATTTCCTCTACGGAGGGAAAGCCCAGCTGTTCTTAGATGTTGCGACCACTGGTGGCCAGCTTGGGGACATCCAGGTAGTCCAATCCTTCCTTTCAG	7.534978382785819e-23	2.029730531753e-21	0.3986744462525091	7.272996841624326e-24	2.4061788718874547e-22	0.34233258985480364
1.564944965896085	6:7814094:T:G:R:wC	1.56725628619945	32,33	-0.21924662933117955	6	Depression_GP,LOY	422.3110979411731	422.3110979411731	422.3110979411731	UKBB	1389.38150701296	1266.1048179347804	345.798335669727	0.14885147389887302	0.16738831918789002	0.166884658059517	TCCCTTGATTTTGAATACCTGAGTTGGAAACAGTCACTGTATAAGTAGCCACCTAAAGAGTGACCCCCTCACCCCTACTGCCCCATCAGTCACTCCCTTTTCTGATTTCCTCTACGGAGGGAAAGCCCAGCTGTTCTTAGATGTTGCGACCACTGGTGGCCAGCTTGGGGACATCCAGGTAGTCCAATCCTTCCTTTCAG	1.1212648118602548e-20	8.53573971466565e-20	0.26941688415913884	1.149922363385215e-21	1.047566737234735e-20	0.1878744077850661
-0.5808392650070711	19:13037710:G:A:A:wC	-0.373970919134232	27	-0.71758118474875	19	Plt	1071.9561715398402	1071.9561715398402	1071.9561715398402	UKBB	717.531554411349	827.9545452233998	652.537272894879	0.102154181925531	0.098685431102919	0.104382188423174	TCCCTTGCCCTCCCAAACAGTGGGATTATACCCACTGAGGCTGGCCAAGTTTCCTTCTTTGTAAAAAGGGGTAACAGTACTGCTTCCAGTAGTTGGCAGAAAGATTAGAATAGTGGCTAGTATGTGATGAGTGCTTAGTAAGTTTTGGGTGCTATGACAATAATGACAAGAATGATGTTGCTCCTCTGGCCAGGTAAGCC	5.123555115785361e-08	0.000406494066171156	2.51809592725641e-11	1.30119547264325e-08	0.000150935554773447	6.218329019187e-12
-0.519765616124673	19:13037710:G:A:R:wC	-0.434538451135296	27	-0.589993253782467	19	Plt	1022.21261387116	1022.21261387116	1022.21261387116	UKBB	715.21829296413	757.100546835191	679.589516765501	0.10666252174424698	0.0970401873812265	0.0982782783924059	TCCCTTGCCCTCCCAAACAGTGGGATTATACCCACTGAGGCTGGCCAAGTTTCCTTCTTTGTAAAAAGGGGTAACAGTACTGCTTCCAGTAGTTGGCAGGAAGATTAGAATAGTGGCTAGTATGTGATGAGTGCTTAGTAAGTTTTGGGTGCTATGACAATAATGACAAGAATGATGTTGCTCCTCTGGCCAGGTAAGCC	3.76648698402315e-06	2.29203272390966e-05	6.83311250824578e-09	1.0992067076277e-06	7.537290667248401e-06	1.933558012605e-09
0.58643529162	8:53877882:T:C:A:wC	0.5569640936241129	32	-0.306740545547988	8	Age_at_Menarche	436.874058741021	436.874058741021	436.874058741021	UKBB	655.198011609503	642.802189331198	352.308997223828	0.16710571829488	0.203812654898281	0.26698193036047896	TCCCTTGCCTGAACAACTGAAACAGCCTTGTGAACTGATATGCTTCCCTCCAACCCATTCTCCCTGTAGCAGTAAGAGTTATCTTATTAAAGAATAAATCGTTTCACTCACTGTCTTGCAAATGTCTCTTAATAGATTTTCACTATAGTTTGAATAGAATCCAAATGTCTTACCATGTTTACCATGCTCTTTAGGGAATT	0.00183352747266819	0.0197862568573825	0.39789980995163104	0.000449174660061596	0.0062812606524277285	0.250589485596251
-0.699688324392975	1:87727014:G:A:R:wC	-0.14591747452661	33	0.116930182661068	1	Insomnia	713.5925855335921	713.5925855335921	713.5925855335921	UKBB	439.918514292417	645.02019272719	772.693838610119	0.17194664741795498	0.106971568680575	0.0973699214940387	TCCCTTCTTCTTACTCCTGAAATGTTGGATGATGCTATGGGAAACAGATGAGTTTGTCCAGGGAACCATGTGGAGTACGAACAGAGGGAAGGCAAGAAAGGAACTCGTCAAACGGATCGAAGATAAGAGATGGATGGGCCCGGGACATCTTCCCCAGTGGCTCTTGTCCACGGGACACCTGGCTTGTACCCACAGAAAGT	0.000192685646765159	0.253623351775471	0.29194371293368393	4.717127590542271e-05	0.17254327965459498	0.229795397296524
4.4346050844104505	20:32006063:CT:C:R:wC	5.82781418665388	28	5.25995391377481	20	eGFR	243.399766306109	243.399766306109	243.399766306109	UKBB	5260.36595210403	13815.644908376598	9327.16445493114	0.119973295124091	0.112181676729505	0.423881176352932	TCCCTTCTCTCATTTTCCCCATGGTTAATAGACATACAGCCACCTGGAAGAAAGACTCTATTTCCCAGCCTCCTTTGCAGTGAGGTGTGGCCATGTGACTTTTTTTTTTTTTTTTTTGAGACAGTTTCTCTCTGTCACCCAGACTAGAGTGCCATGGTGTGATCACAGCTCGCTACAGCCTCAATCTCCCAGATCAATCA	1.0525429842275788e-296	0.0	6.273111789671081e-34	4.458882723009034e-299	0.0	2.3346620610470197e-35
1.46567972138835	7:101526910:C:T:R:wC	0.5962643088416171	28	1.28009544734484	7	eGFR	1291.94166526967	1291.94166526967	1291.94166526967	UKBB	3568.87794403426	1952.53876605796	3136.04753611377	0.126135162982289	0.0849254149275287	0.204730125409524	TCCCTGGCCATGGATCATGCAATTGATCTATAGTTATTTTTTTTTCTTTTTCTTTAATTTTTTTTTGAAATTTTAAATTATTATTATTACTGTTTTTTGCGATGGAGTTTCACTCTTGTTGCCCAGGCTGGAGTGCAATGGCATGATCTCCCCCTCCCAGGTTCAAGCGATTTTCCTGCCTCAGCTTCCGGAGTAGCTGG	3.64460029224852e-30	9.704936359448368e-12	4.48024504500228e-09	3.2646546702328897e-31	2.20230705191417e-12	4.03676802614676e-10
4.16601875377404	20:32006063:CT:C:A:wC	5.54444624568414	28	4.96963249873637	20	eGFR	398.166479608339	398.166479608339	398.166479608339	UKBB	7146.577604852759	18575.567904672902	12477.4804033118	0.127296243567693	0.105168534700832	0.214803938372957	TCCCTTCTCTCATTTTCCCCATGGTTAATAGACATACAGCCACCTGGAAGAAAGACTCTATTTCCCAGCCTCCTTTGCAGTGAGGTGTGGCCATGTGACTTTTTTTTTTTTTTTTTGAGACAGTTTCTCTCTGTCACCCAGACTAGAGTGCCATGGTGTGATCACAGCTCGCTACAGCCTCAATCTCCCAGATCAATCA	7.435296918785694e-233	0.0	1.7203932245323391e-116	6.460463856028523e-235	0.0	2.0268014218052492e-118
-0.278839121947043	15:45959453:A:G:A:wC	-0.0794984463398284	30	-0.310454427149122	15	AST	301.491053324889	301.491053324889	301.491053324889	UKBB	249.260959341042	285.59277922229	242.799882267026	0.204929378562134	0.171220179172293	0.116034009461845	TCCCTTCAGCCTTGCTCTGTTGCCCAGGCTGGAGTGCAGTGGTGAGATCACAGCTCACTGCTCCTTGAACTCTTGGGCTCAAGAGTTCTGAGCCGATCTGCCTTAGCCTCCTGAGTAGCTGGGACTACAGGCACACACTACCATGCCCAGCTAATCTTTTAAAAAATTACTATGAAATGTCTATTTAGTAGTTGAGTCTA	0.24911377267193	0.7395276576234521	0.0125688641398603	0.173621294017225	0.6424289867963381	0.00746074474280082
0.15562088097943302	12:108721636:G:A:A:wC	-0.0508178885238216	28	0.293861440140368	12	Mono	819.787482397226	819.787482397226	819.787482397226	UKBB	912.4992367521941	791.9954373161771	1005.5570202648199	0.205203268361424	0.1186141304363	0.291358768342218	TCCCTTCAGGCGGTGGAACCAACGCAAAAGGCTCTTGGAAGGAAGAACGAGGAGGTGCAGTGGGCTTCCTGGGCCCCGGGAAAATGTGAAACACTGGACAGGGTGGGACGGGGCTGAGAAAGTGTGGATCAGAGGCCAGCCTTCCAGGACATGGAGGATGTCCGGGGTCCCAGCCTGACAATCTCCTCCCGGGAGACCTG	0.613275295731915	0.744045035272727	0.6000943435604279	0.448226950480579	0.668337862278345	0.31317146986398103
0.39004721623232497	12:108721636:G:A:R:wC	-0.113849171821104	28	0.0623829517946069	12	Mono	563.215068638758	563.215068638758	563.215068638758	UKBB	738.694719805561	521.123518010584	587.389966668212	0.202648797832295	0.134531345893163	0.426583346339962	TCCCTTCAGGCGGTGGAACCAACGCAAAAGGCTCTTGGAAGGAAGAACGAGGAGGTGCAGTGGGCTTCCTGGGCCCCGGGAAAATGTGAAACACTGGACGGGGTGGGACGGGGCTGAGAAAGTGTGGATCAGAGGCCAGCCTTCCAGGACATGGAGGATGTCCGGGGTCCCAGCCTGACAATCTCCTCCCGGGAGACCTG	0.123605322794225	0.494000320295264	0.96223249061544	0.0542612950567836	0.397404918351738	0.883733033879759
1.26831626693623	22:46541227:G:A:A:wC	0.637090865194333	30	1.0209950779573198	22	ALP	522.811098428774	522.811098428774	522.811098428774	UKBB	1260.70098022454	812.78030619949	1060.8786377797196	0.114450822574713	0.118038731059905	0.0755834313545781	TCCCTTCCAGGAGATGAGGGACCATGGCCCAATCCCACGTTTTAGTGAAACCCAAGCAGAGCAATGCAATAGGGCAGCCCCCCTTCCACTCAGCTGCACAGGCTCCGGTTCAGATTGCCTTTCCTGGCTGGCAGGATGCTTTGGTGAAAGGCAGATAATAGGGTGGGACAGGGGATCACGGGCGGGAGACACGTAGGCAC	1.02988215388135e-27	2.50673954147254e-07	1.2512506181876495e-40	1.53822981925432e-28	6.764987081057e-08	1.3992616936028795e-41
0.983976188357252	22:46541227:G:A:R:wC	0.3310638550029231	30	0.92872975498397	22	ALP	569.502264380384	569.502264380384	569.502264380384	UKBB	1127.66659831708	716.171279927174	1084.35115646481	0.10920853059891	0.140696400020466	0.0731381746695283	TCCCTTCCAGGAGATGAGGGACCATGGCCCAATCCCACGTTTTAGTGAAACCCAAGCAGAGCAATGCAATAGGGCAGCCCCCCTTCCACTCAGCTGCACGGGCTCCGGTTCAGATTGCCTTTCCTGGCTGGCAGGATGCTTTGGTGAAAGGCAGATAATAGGGTGGGACAGGGGATCACGGGCGGGAGACACGTAGGCAC	1.1337711990049699e-18	0.0386365662777965	4.98963383497828e-36	2.05930459447863e-19	0.018620774026667	6.043579216385121e-37
0.20587023063074694	10:8524773:G:C:A:wC	0.221224810989606	33	0.654227288574469	10	Asthma	230.22451526241798	230.22451526241798	230.22451526241798	UKBB	265.942456383304	269.057123820105	363.36388580728	0.218301084912686	0.16150367946835598	0.108243662355224	TCCCTTCCTCCTTCCCTCCCTCCTCTCTCTCTTCTCTCTCTCTCTTTCTGTTTTTCTTTTTCTTTTTGATGGAGTTTCACTCTTGTCATCCAGGCTGGACTGCAATGGCGCGATCTCAGCTTTCTGCAACCTCTGCCTCCTGGGTCCAAGCAATTCTCCTGCCTCAGCCTCCCAAGTGGCTGAGGTTACATGCACTCATC	0.489641985856373	0.251388832805242	5.34967187714781e-09	0.34565206615731897	0.17075500524319906	1.5031717573442805e-09
0.298406462038732	10:8524773:G:C:R:wC	0.305172215487423	33	0.31933963907385304	10	Asthma	247.870010522793	247.870010522793	247.870010522793	UKBB	304.672502503202	306.914344523399	308.72301781692903	0.182847512537356	0.162495847584162	0.135195588126285	TCCCTTCCTCCTTCCCTCCCTCCTCTCTCTCTTCTCTCTCTCTCTTTCTGTTTTTCTTTTTCTTTTTGATGGAGTTTCACTCTTGTCATCCAGGCTGGAGTGCAATGGCGCGATCTCAGCTTTCTGCAACCTCTGCCTCCTGGGTCCAAGCAATTCTCCTGCCTCAGCCTCCCAAGTGGCTGAGGTTACATGCACTCATC	0.192093881553629	0.10303641688816	0.0296413872722001	0.102680267812489	0.0603769443087996	0.0181738644178258
0.0418925759396896	11:79175172:G:A:A:wC	-0.0981075607796118	33	0.0879812124299867	11	AFib	334.3003338723271	334.3003338723271	334.3003338723271	UKBB	344.287804719059	311.730148851545	355.66040040019	0.253051406636159	0.182022955859214	0.103986035608553	TCCCTTCCTGCTACCATCTCCACACCCTCCTTTTTCTGTCTCAGGAACTAGCACAGTGCCTGGTGCCTAGCTAGCTACTCAATAAAGAGATGCAGTTTAACTTTGCCATTATTTTATTCTTATTTAATTCTACCTAATATATAAAGCCACAGAGATTTTTAAACATAAGTTTAAAGAAGTGATAATAAATGCCTCCCAAA	0.9183337511300592	0.6824378496639121	0.468637387600779	0.868511360985323	0.589897515884001	0.397504322201837
-0.338231300902557	11:79175172:G:A:R:wC	-0.147196843885781	33	-0.0683368990539718	11	AFib	457.836777018099	457.836777018099	457.836777018099	UKBB	362.044399722517	413.984696242368	437.019612873375	0.175692684562731	0.161027611366215	0.0987456853539003	TCCCTTCCTGCTACCATCTCCACACCCTCCTTTTTCTGTCTCAGGAACTAGCACAGTGCCTGGTGCCTAGCTAGCTACTCAATAAAGAGATGCAGTTTAGCTTTGCCATTATTTTATTCTTATTTAATTCTACCTAATATATAAAGCCACAGAGATTTTTAAACATAAGTTTAAAGAAGTGATAATAAATGCCTCCCAAA	0.113939358368829	0.465311448697726	0.559356181222436	0.0542130659987988	0.3606593941398389	0.488906263635601
2.3046120864186297	11:122093882:C:T:R:wC	1.30772773427242	32	2.47590511903931	11	Morning_Person	301.91569675572003	301.91569675572003	301.91569675572003	UKBB	1494.8353118094699	748.703378876308	1684.54658759957	0.17680037462116802	0.203091266096536	0.156808221392481	TCCCTTCCTTCCTTCTTTCCTTCCTTCCTTCCTTTCTTTTTTTCTTTCTTTCCTTTTTTTTCGAAGTCTTGCTCTGTTGCCCAGGCTGGAGGACAGTAGCGCCATCTCGGCACACTGCAACCTCTGCCTCCCAGGTTCAAGCAATTTTCCTGCCTCAGCTTCCGGAGTAGCTGGGATTACAAGTGCATGCCACCATGCCT	1.08502646698875e-37	7.26496199321606e-10	1.1700160495399397e-54	7.72569230989845e-39	1.20173231896756e-10	3.681613780918749e-56
1.30020664682769	11:122093882:C:T:A:wC	0.529801285254938	32	1.56119867242231	11	Morning_Person	316.274733777525	316.274733777525	316.274733777525	UKBB	779.5959941071402	456.57959598745987	932.8445210640821	0.183910119135333	0.21353771935963395	0.13787773211486	TCCCTTCCTTCCTTCTTTCCTTCCTTCCTTCCTTTCTTTTTTTCTTTCTTTCCTTTTTTTTCGAAGTCTTGCTCTGTTGCCCAGGCTGGAGGACAGTAGTGCCATCTCGGCACACTGCAACCTCTGCCTCCCAGGTTCAAGCAATTTTCCTGCCTCAGCTTCCGGAGTAGCTGGGATTACAAGTGCATGCCACCATGCCT	1.13425791883609e-11	0.0380684253255279	1.67581492122474e-28	1.5516392357391298e-12	0.0130989927177802	1.00880716837781e-29
-0.00147252876080978	15:58686540:G:A:A:wC:Alt_15-58686510-A	0.0997797470938733	31	0.627645206022458	15	ApoA	261.05695271661097	261.05695271661097	261.05695271661097	UKBB	260.705009459846	279.854807541838	403.152786924981	0.3853432192495471	0.334475806099278	0.278769870315581	TCCCTTCTCGATAAGCAAAATTCTTTCCTTTCCACCATTACGGTTAGGGCATGAGACTTATTGCCTCAGAGAAGGGGCAGCTGGATCTCCCTAGAAAAAAGAGACTATGGGGTAAGGAAGAAAGATATAATGTAGGGCAATTTCCAGCAGACAGAAGGGTAAGTAGCAGCCCTTCTTCAGAGAAAGTGAAGAGGACCGGA	0.9990697397675758	0.87506338734807	0.07439115304663001	0.996951016534252	0.7654613947153219	0.0243550572683088
-0.35139167806262395	15:58686540:G:A:R:wC:Alt_15-58686510-A	0.200804663810018	31	0.181437077759116	15	ApoA	341.678293264291	341.678293264291	341.678293264291	UKBB	267.89145806837104	392.735112252531	387.782565167494	0.366177821461318	0.178597486801341	0.34243377339199604	TCCCTTCTCGATAAGCAAAATTCTTTCCTTTCCACCATTACGGTTAGGGCATGAGACTTATTGCCTCAGAGAAGGGGCAGCTGGATCTCCCTAGAAAAAGGAGACTATGGGGTAAGGAAGAAAGATATAATGTAGGGCAATTTCCAGCAGACAGAAGGGTAAGTAGCAGCCCTTCTTCAGAGAAAGTGAAGAGGACCGGA	0.6350500335780059	0.452770535463245	0.771728060586737	0.33724633860474	0.260867947427414	0.5962188856543089
-0.9231553019903168	15:58686540:G:A:A:wC,15:58686540:G:A:A:wC:Alt_15-58686510-R	0.333645633827199	31	0.0639532816485269	15	ApoA	392.092354295396	392.092354295396	392.092354295396	UKBB	206.75876396697498	494.387955057947	409.054629892405	0.476469721119921	0.184853842003262	0.299892333321294	TCCCTTCTCGATAAGCAAAATTCTTTCCTTTCCACCATTACGGTTAGGGCATGAGACTTATTGCCTCAGGGAAGGGGCAGCTGGATCTCCCTAGAAAAAAGAGACTATGGGGTAAGGAAGAAAGATATAATGTAGGGCAATTTCCAGCAGACAGAAGGGTAAGTAGCAGCCCTTCTTCAGAGAAAGTGAAGAGGACCGGA	0.17298678087696	0.170553647371081	0.918300060692318	0.0526854792072332	0.0710878473530649	0.831128741687578
-0.17679503759764806	15:58686540:G:A:R:wC,15:58686540:G:A:R:wC:Alt_15-58686510-R	0.3401382052238689	31	0.130921665938426	15	ApoA	394.654412531977	394.654412531977	394.654412531977	UKBB	348.96882591721	499.502245326995	431.5097089477391	0.33732563376539904	0.168987179193817	0.276183083800116	TCCCTTCTCGATAAGCAAAATTCTTTCCTTTCCACCATTACGGTTAGGGCATGAGACTTATTGCCTCAGGGAAGGGGCAGCTGGATCTCCCTAGAAAAAGGAGACTATGGGGTAAGGAAGAAAGATATAATGTAGGGCAATTTCCAGCAGACAGAAGGGTAAGTAGCAGCCCTTCTTCAGAGAAAGTGAAGAGGACCGGA	0.8364858073171191	0.115658170042229	0.798406310840643	0.6002034775283289	0.0441351688823239	0.6354718045052049
-0.0187689406106032	17:54269398:G:A:A:wC	0.14644454943867802	29	0.074347092759645	17	eBMD	246.167642172475	246.167642172475	246.167642172475	UKBB	242.78522500292095	272.35646111663	259.248812034048	0.231513128272254	0.152926268919459	0.29329709523143604	TCCCTTCTCGCTTCATTTCATTCATTTCATCTTCCATTGCTGATACCCTTTCTTCCAGTTGATCGCATCGGCTCCTGAGGCTTCTGCATTCTTCACGTAATTCTCGAGCCTTGGTTTTCAGCTCAATGCAACAGAACAGAGCCCTCAGAAATAACGCTGCTTACCTACAACTATCTGATCTTTGACAAACCTGAGAAAAA	0.959475891226404	0.4382633623553521	0.881680249908368	0.9353856952316	0.338256733178374	0.7998916633853729
-0.211985942174505	17:54269398:G:A:R:wC	0.0173930772978254	29	0.0898126917070124	17	eBMD	324.530133616817	324.530133616817	324.530133616817	UKBB	279.384650412532	328.539264925191	345.08308385096603	0.22041007460147696	0.128324823993444	0.241154309321054	TCCCTTCTCGCTTCATTTCATTCATTTCATCTTCCATTGCTGATACCCTTTCTTCCAGTTGATCGCATCGGCTCCTGAGGCTTCTGCATTCTTCACGTAGTTCTCGAGCCTTGGTTTTCAGCTCAATGCAACAGAACAGAGCCCTCAGAAATAACGCTGCTTACCTACAACTATCTGATCTTTGACAAACCTGAGAAAAA	0.468338142205443	0.923788397015433	0.8217739643302672	0.33616026188153497	0.8921853678383971	0.7095739796325099
0.905179741586976	8:53877882:T:C:R:wC	0.983632580591184	32	0.4750025961920779	8	Age_at_Menarche	531.550217752033	531.550217752033	531.550217752033	UKBB	995.8584677752948	1051.4176596955901	738.968155918703	0.174116514273626	0.142366316426462	0.18132569588581	TCCCTTGCCTGAACAACTGAAACAGCCTTGTGAACTGATATGCTTCCCTCCAACCCATTCTCCCTGTAGCAGTAAGAGTTATCTTATTAAAGAATAAATTGTTTCACTCACTGTCTTGCAAATGTCTCTTAATAGATTTTCACTATAGTTTGAATAGAATCCAAATGTCTTACCATGTTTACCATGCTCTTTAGGGAATT	1.1361895567726601e-06	3.11724326185205e-11	0.025354156933639	2.00685760342165e-07	4.87509596894001e-12	0.00880303911812513
0.338554466985537	4:6493511:T:C:A:wC	-0.6825999829153571	31	2.0964600452896	4	FEV1FVC	19.900977337012602	19.900977337012602	19.900977337012602	UKBB	25.151952299310302	12.431110448340304	85.2257114984985	2.24037613694401	1.07191496163993	0.7129297343206179	TCCCTTGCTGTTCTGGTGATGCTGAGTGAGTTCTCATGAGATCTGGTTGTTTAGAGGCATACGGCACTTCCCCCTTCTCTCTCTCTCTCCTGCTGGCCACGTGAATATGTGCCTACTTCCCCTTGGCTTTCTGCCACGATTATAAGCTTCCTGAGGGAAGCTTACTACCCATATTTCCTGTACAGCCTGCAGAATTGTGA	0.9618520745550172	0.7082615607453691	0.0128369816103796	0.8798849905691071	0.5242523697616951	0.00327549261517764
-2.57187060564102	4:6493511:T:C:R:wC	0.421463880294876	31	1.11398308026234	4	FEV1FVC	29.428943082212896	29.428943082212896	29.428943082212896	UKBB	4.9435329704682	39.54673844162271	63.8155802163061	2.901240118271	0.5797589321467429	0.942649790004744	TCCCTTGCTGTTCTGGTGATGCTGAGTGAGTTCTCATGAGATCTGGTTGTTTAGAGGCATACGGCACTTCCCCCTTCTCTCTCTCTCTCCTGCTGGCCATGTGAATATGTGCCTACTTCCCCTTGGCTTTCTGCCACGATTATAAGCTTCCTGAGGGAAGCTTACTACCCATATTTCCTGTACAGCCTGCAGAATTGTGA	0.6715312441601379	0.660957950402082	0.438635941886807	0.375362776292213	0.4672480009565661	0.23730209527501006
-0.0273159484196137	16:81603771:G:A:A:wC	-0.5901693264398951	27	-0.0445631155105307	16	Plt	1906.92044640622	1906.92044640622	1906.92044640622	UKBB	1870.8526056442402	1267.46063424812	1847.8979299257	0.0927859978815257	0.0901280011999814	0.0793915628657582	TCCCTTGGAGTATCAATGGGGGAAGGGGGATGGCCTCACCCCTTCTGCAGACGGGCTTGTCTGGATCCTTGTTTGCTGTGATTTGAGCCAAGGACAGCTATAGTTTTTTTGTGTTTTTTAGAAATTTCCACTTGTGTGGCTGCCTCCCTTGGTGTAGCCACAGAGGGGGTGGAGAAGGCGCATCCTCTGGGGGTCGTGGA	0.8300578545187859	2.35276153217724e-10	0.6487549860968579	0.768454320236347	5.826433972226661e-11	0.574587621966093
1.3441407102091203	11:2678867:A:G:A:wC	1.28248523928046	28	0.7692139704165121	11	eGFR	23.897978368000196	23.897978368000196	23.897978368000196	UKBB	60.73405260587089	57.7300230659541	40.701840620725996	0.774755896158335	0.336941815871028	2.89015461775887	TCCCTTTCACCAGCTTCCCCTAATGTTAGCATCTTATATAACCATGGTACATTGACCAAAACTAAAAAATTAACATTGGTACACTATTAAGCTAGAGTTGTAAATTTATTTGGATTTCCCCAGTTTAACTACTAATGTCCTTTTTCTGTTCCAAGATCCCATCTAGGATCGATCATTACATTTATTGTCATCTCTGATCG		0.000379319550238433	0.925119140959605	0.0827546992722036	0.000141089003509198	0.790123870243545
2.2702630059256403	5:142604421:A:G:R:wC	5.525568369375089	31	0.9018003678555052	5	FEV1FVC	197.274706129414	197.274706129414	197.274706129414	UKBB	951.9651999207132	9089.35071162353	368.82549011444	0.227094963413135	0.237408171273017	0.25629453895383103	TCCCTTTCACCTCCAATTCCCGTGATCCCAAAAGAAGAGGAAGACTCCAGGAGGGGTATAGATTGTGCCGTCATAGCTTTACAGGTGGTTTTAAAGTTAACAGGGGTTTGTCATGGTGATTCACTACTCAGTTTATCAGCTCAAGGATTATACAGCTCTTTTCCGGGAACTCACCCAGGAGCAAGCGAGACACTACCATT	2.2296359951367e-22	2.1857265173555397e-118	0.00200015151682204	1.5712107788816e-23	8.027565027706174e-120	0.000433814948443021
2.22753621187569	5:142604421:A:G:A:wC	4.52833994862674	31	1.05298058347851	5	FEV1FVC	230.860033037576	230.860033037576	230.860033037576	UKBB	1080.95849764881	5326.774535351479	479.27650107050596	0.214730401231414	0.229574043750716	0.2776921631046261	TCCCTTTCACCTCCAATTCCCGTGATCCCAAAAGAAGAGGAAGACTCCAGGAGGGGTATAGATTGTGCCGTCATAGCTTTACAGGTGGTTTTAAAGTTAGCAGGGGTTTGTCATGGTGATTCACTACTCAGTTTATCAGCTCAAGGATTATACAGCTCTTTTCCGGGAACTCACCCAGGAGCAAGCGAGACACTACCATT	4.851100372137379e-24	2.78096804982371e-85	0.000738747166377121	3.2682750883581e-25	1.31648861689057e-86	0.000149499830438623
5.85441342845898	17:2207236:C:G:R:wC	7.933674803033202	33	6.33684393623562	17	Smoking_Ever_Never	21.3996295658602	21.3996295658602	21.3996295658602	UKBB	1200.72250131503	5047.902845017321	1671.3853112549698	0.17693912555706798	0.147906457656049	0.154914282368483	TCCCTTTCCGAACGACGGTGGCCGCGCTGGGAGGAAAAGCGCCCGCCGCCGGTTCCAGAGGGGCGGGACCGGAGCGAGAGCCTGGGTGGGGCGGGCGGGCGCTGCGCGTGCGCAGAGGTGCGGCCGGGGAGGCGCGCGGAGGCTGGAGCTGGAGGCGCGGCGCCGGTGAGCTGAGGTGAGGCGAGGCCGGGCCGTGCCAG	3.437371873763448e-238	0.0	0.0	4.546897688009095e-240	0.0	0.0
6.18281264244396	17:2207236:C:G:A:wC	8.11072154034972	33	6.589849292195691	17	Smoking_Ever_Never	29.976677530390702	29.976677530390702	29.976677530390702	UKBB	2202.75331997122	8386.80584905658	2928.7808473506707	0.14665795986297595	0.138960563048031	0.125238979398589	TCCCTTTCCGAACGACGGTGGCCGCGCTGGGAGGAAAAGCGCCCGCCGCCGGTTCCAGAGGGGCGGGACCGGAGCGAGAGCCTGGGTGGGGCGGGCGGGGGCTGCGCGTGCGCAGAGGTGCGGCCGGGGAGGCGCGCGGAGGCTGGAGCTGGAGGCGCGGCGCCGGTGAGCTGAGGTGAGGCGAGGCCGGGCCGTGCCAG	0.0	0.0	0.0	0.0	0.0	0.0
0.422064071924406	11:88720486:A:G:R:wC	0.6456296967351329	33	0.218020036866678	11	Depression_GP	344.639000123437	344.639000123437	344.639000123437	UKBB	461.01352107505096	539.761201454891	400.681760697791	0.19416380098477	0.16213884607590806	0.103222877830654	TCCCTTTCCTAGTCAAAGAAAGGGGTGACCCACGGCACCTGGAAAATCGGGTCACTCCCACCCAAATACTGCGCTTTTCCGACGGGCTTAAAAAACGGCACACCACGAGATTATATCCCCCAGCTGGCTCGGAGGGTCCTACGCCCACGGAGTCTCACTGATTGCTAGCACAGCAGTCTGAGATCAAACTGCAAGGCGGC	0.0684975763459792	0.00019438206346877296	0.0535661102379863	0.0297237182158772	6.835053137402011e-05	0.0346753836172037
0.31739370704378	11:88720486:A:G:A:wC	0.428400902355795	33	0.297097994218178	11	Depression_GP	524.597918879945	524.597918879945	524.597918879945	UKBB	651.936321936254	705.0975601104442	644.845292074703	0.157691484325266	0.102736212797605	0.0953837320109423	TCCCTTTCCTAGTCAAAGAAAGGGGTGACCCACGGCACCTGGAAAATCGGGTCACTCCCACCCAAATACTGCGCTTTTCCGACGGGCTTAAAAAACGGCGCACCACGAGATTATATCCCCCAGCTGGCTCGGAGGGTCCTACGCCCACGGAGTCTCACTGATTGCTAGCACAGCAGTCTGAGATCAAACTGCAAGGCGGC	0.0959048721637605	8.9845247940275e-05	0.0035493924094925603	0.0441408216132405	3.04718113638669e-05	0.00184090960576279
1.55103415038339	11:64146289:C:G:R:wC	0.35840933244184897	33	0.440183152776516	11	DVT	1873.58863170482	1873.58863170482	1873.58863170482	UKBB	5491.082869856429	2402.37938891964	2542.29562441359	0.0732460569407917	0.0768649227166785	0.0650678863663379	TCCCTTTCCTGCCCTGCAGTCGCCCGCTGGGCCCGTGATGGTGGTGGAGGGTGTTGTGGACCATGAGTAGGGGACGAGGGACAGAAGTGGTGGATCTGACCTTTGTCTCTGCGGGAATGGGCTGGGGACACAGTCTGCATGGGGGAGGGAGAGAGTGATTCCAGGGATGTGCTGAAGGGTCCCCAGGGAGTGGGCATGCT	4.2989759306638186e-98	1.00244926560925e-05	5.39751672854926e-11	1.6009775333081891e-99	3.11865441090717e-06	1.33324744511856e-11
1.1812725951537	11:64146289:C:G:A:wC	0.23827452999886106	33	0.596582213107095	11	DVT	2012.02953599338	2012.02953599338	2012.02953599338	UKBB	4565.85950478445	2372.9729633874	3042.579539776321	0.0860099720440875	0.0755807707621078	0.0693428114233664	TCCCTTTCCTGCCCTGCAGTCGCCCGCTGGGCCCGTGATGGTGGTGGAGGGTGTTGTGGACCATGAGTAGGGGACGAGGGACAGAAGTGGTGGATCTGAGCTTTGTCTCTGCGGGAATGGGCTGGGGACACAGTCTGCATGGGGGAGGGAGAGAGTGATTCCAGGGATGTGCTGAAGGGTCCCCAGGGAGTGGGCATGCT	8.602699155688049e-42	0.0038583508396236297	4.19773311537284e-17	6.34085591848685e-43	0.0016183370925154	7.74055199050432e-18
-0.0757852324062591	14:32924266:G:A:A:wC	0.104925213297616	33	-0.60734955879666	14	AFib	239.58612747790403	239.58612747790403	239.58612747790403	UKBB	226.64035800844897	258.044602029256	156.54968388152798	0.257113385141835	0.167116922369306	0.145821750112638	TCCCTTTCTCCCTTTCTTCCTTTCATTCTGGGTCTTGCTTTTTCACCCAGACCAGAATGTGGTAGCATGACCATGGCTCATTGCAGCTTCAACCTCCTGAGCTCAAGCTATCCTCCCACCTCAGCCTCCTGAGTAGCTGGGACTACAGGTGTGGGCCACCACACCCAGCTATTTTTGTTTCAATTAAAAAACAATTTTTT	0.8520379312488091	0.6290399731764	7.59044235498013e-05	0.768181708575139	0.530098861716436	3.11334132544081e-05
-0.32581756856932	14:32924266:G:A:R:wC	0.0903216442167143	33	-0.757922268277602	14	AFib	292.043169112613	292.043169112613	292.043169112613	UKBB	231.902232172408	311.535970913293	172.47328202617	0.29036187170911	0.145840589168015	0.142065823433177	TCCCTTTCTCCCTTTCTTCCTTTCATTCTGGGTCTTGCTTTTTCACCCAGACCAGAATGTGGTAGCATGACCATGGCTCATTGCAGCTTCAACCTCCTGGGCTCAAGCTATCCTCCCACCTCAGCCTCCTGAGTAGCTGGGACTACAGGTGTGGGCCACCACACCCAGCTATTTTTGTTTCAATTAAAAAACAATTTTTT	0.398530776866698	0.634296730078703	2.96210643161325e-07	0.26181624546474497	0.535707149739988	9.554047939998301e-08
0.05555963787265972	4:136769223:GA:G:R:wC	0.3491825802417776	29,31,32	-0.6527369884085328	4	CRP,Morning_Person,LDLC,TG,eBMD	8.307332795536011	8.307332795536011	8.307332795536011	UKBB	9.437907672959119	10.7313715622187	5.26097964294442	2.29864199930618	2.07744846420608	2.90295658494058	TCCCTTTGAAAACTGGCACAAGACAAAGATGACCTCTCTCACCACTCCTATTCAACACAGTATTGGAAGTTCTGGCCAGGGCAATCAGGCAAGAGAAAGAAGTAAAGGGTATTCAAATAGGAAGAGGAAGTCAAACATTCTCGGTTTGCAGATGACATGATTGTATATTTAGAAAACCCCATTGTCTCAGCCCCAAATCT	0.8058079827266466	0.8214398586694401	0.7949555995149861	0.6410557396247191	0.7332070816051701	0.7499420855981259
1.6486836030621497	4:136769223:GA:G:A:wC	0.6501171440093779	29	-1.5384987055801398	4	CRP,Morning_Person,LDLC,TG,eBMD	0.0	23.2057038478373	23.2057038478373	UKBB	4.97903422159069	36.248921042514894	7.98675327541351	2.9147423182172205	0.475358132631355	2.8951884756643795	TCCCTTTGAAAACTGGCACAAGACAAAGATGACCTCTCTCACCACTCCTATTCAACACAGTATTGGAAGTTCTGGCCAGGGCAATCAGGCAAGAGAAAGAGTAAAGGGTATTCAAATAGGAAGAGGAAGTCAAACATTCTCGGTTTGCAGATGACATGATTGTATATTTAGAAAACCCCATTGTCTCAGCCCCAAATCT	0.40567771425894394	0.249601025091218		0.2843997929835259	0.171425878032449	0.595142686497477
3.12032794679584	11:77367542:C:T:R:wC	4.6021425891963705	32	3.63485411894935	11	Age_at_Menarche	543.376776648376	543.376776648376	543.376776648376	UKBB	4725.885065060779	13204.4677635621	6752.334103463641	0.198220190895171	0.111149109196374	0.193608226575352	TCCCTTTGCAAACCCCCCACCTTTTCTGCTGGGCAGTTGGGAAACTGGCTGCCTGAAACCAATCAGACTGTTTGCCGGCCGGTCTTCGTTTGCAACTTTCTAACTTTACCTTAGCCTCTGATTGGTTGCAAAAAGAGGAGAGTGAGCGTTGTACCCTCCACTTCAGTCTTTGATTGGTTGCTTTCCACAACCAATCAGAC	1.4467345216136394e-54	0.0	6.504964803743438e-77	7.827894362943667e-56	0.0	1.22609849613622e-78
3.43274080010424	11:77367542:C:T:A:wC	4.84376998549546	32	3.64417870755829	11	Age_at_Menarche	562.869355338784	562.869355338784	562.869355338784	UKBB	6078.43379959941	16166.330770398	7039.110558269399	0.223063442557058	0.118693547728896	0.18377193807717104	TCCCTTTGCAAACCCCCCACCTTTTCTGCTGGGCAGTTGGGAAACTGGCTGCCTGAAACCAATCAGACTGTTTGCCGGCCGGTCTTCGTTTGCAACTTTTTAACTTTACCTTAGCCTCTGATTGGTTGCAAAAAGAGGAGAGTGAGCGTTGTACCCTCCACTTCAGTCTTTGATTGGTTGCTTTCCACAACCAATCAGAC	3.449105051574309e-52	0.0	1.0390461245278196e-85	1.9377258098264398e-53	0.0	1.643741619043249e-87
-0.5566521311368736	20:39118662:C:T:R:wC	-0.566089408633228	28,31	-0.4730188031145725	20	LDLC,TG,Neutro	357.196075408915	357.196075408915	357.196075408915	UKBB	215.86614957970104	225.36457276575803	172.49328748954102	0.5326569684431489	0.274426826830543	0.444844460891816	TCCCTTTGCAATGAGCAGGTAGCCTGGCTCATCATGCTTTGTTGCCTGATAAAGTGACCCAAAGCTTCATTCCTGAAGGATCTGGGTTGTCAGCTGTCCCGCCTGTATTTGGTCATGGTGGTTTTTCAACTTTTATCACCAGACTTGGAAATACTAATGGGTGCCCCAGGGAATGCCCTACATTCCAGACATACTCCACT	0.2553571478824773	0.02371032785347719	0.4854763411934711	0.1054547610392912	0.007803605047110335	0.3911241141744479
-0.2452819675591435	20:39118662:C:T:A:wC	-0.4804859470752065	28,31	-0.2327237255116405	20	Neutro,TG,LDLC	288.901157537795	288.901157537795	288.901157537795	UKBB	258.323888088655	237.383291629433	170.044985140288	0.3565456655126621	0.28397703325824897	0.454062455495882	TCCCTTTGCAATGAGCAGGTAGCCTGGCTCATCATGCTTTGTTGCCTGATAAAGTGACCCAAAGCTTCATTCCTGAAGGATCTGGGTTGTCAGCTGTCCTGCCTGTATTTGGTCATGGTGGTTTTTCAACTTTTATCACCAGACTTGGAAATACTAATGGGTGCCCCAGGGAATGCCCTACATTCCAGACATACTCCACT	0.5654716673447335	0.2583572783622277	0.4270765546799579	0.39697647256044105	0.1586919684437025	0.21887951751532508
0.836708506766348	11:2678867:A:G:R:wC	1.09850089205705	28	-1.39291146298048	11	eGFR	54.0055534236499	54.0055534236499	54.0055534236499	UKBB	96.29017174094908	116.461762468602	20.5120328791423	0.8434688835866959	0.23800738424792606	2.89055131305012	TCCCTTTCACCAGCTTCCCCTAATGTTAGCATCTTATATAACCATGGTACATTGACCAAAACTAAAAAATTAACATTGGTACACTATTAAGCTAGAGTTATAAATTTATTTGGATTTCCCCAGTTTAACTACTAATGTCCTTTTTCTGTTCCAAGATCCCATCTAGGATCGATCATTACATTTATTGTCATCTCTGATCG	0.486437220691111	1.24088400902345e-05	0.8488052292774542	0.32120482746408896	3.92326135732786e-06	0.629888098668733
0.7770909849466845	21:25829870:A:G:A:wC	0.891353518079192	32,33	0.317828358943835	21	Blood_Clot_Lung,Inguinal_Hernia	235.06621181141603	235.06621181141603	235.06621181141603	UKBB	410.414696292219	492.626357554811	303.240055655601	0.23455862016149495	0.217669473547194	0.188923858279674	TCCCTTTACTGTCGTGATGAATTGTGTTCCAGACGGAGCAAGGTCTGCCATATTTAATTCCAGAATGAGAGGACACTGCACAGTTCCAGCCAACTCCCAGTGAACCAGTAGAATCAATGAGAAATAAAACTTTTTTGTTACTATAGCATAGTCTGAAATAAAACATTTCTTTGTTCTGTACCATAGTCCAGTTGATTTGA	0.0019315954665614	0.0018403764406099887	0.13564366016071247	0.000518860171919801	0.0005031121197718167	0.07507856611674084
0.36022204173076394	21:25829870:A:G:R:wC	0.5609479622820985	32,33	0.0429722467223235	21	Blood_Clot_Lung,Inguinal_Hernia	197.336364971651	197.336364971651	197.336364971651	UKBB	251.404711161319	367.456750350926	227.165414798596	0.265878114412019	0.23027683981636304	0.356742389086286	TCCCTTTACTGTCGTGATGAATTGTGTTCCAGACGGAGCAAGGTCTGCCATATTTAATTCCAGAATGAGAGGACACTGCACAGTTCCAGCCAACTCCCAATGAACCAGTAGAATCAATGAGAAATAAAACTTTTTTGTTACTATAGCATAGTCTGAAATAAAACATTTCTTTGTTCTGTACCATAGTCCAGTTGATTTGA	0.300645872948863	0.2504065585168659	0.531393867564096	0.16685519844166752	0.1620115000807876	0.459231643459638
0.23410057847987695	17:66459524:G:A:A:wC	0.29908591353331604	30	-0.259302522024767	17	ALP	636.254753475253	636.254753475253	636.254753475253	UKBB	747.2234220570081	782.4211081046001	531.596005826054	0.119004327352379	0.113298846820646	0.0995175403824872	TCCCTTGTGTATTTTTCCAAAACCTCTTTACTGTCTATAAATGGAAAACACAGAAGCCTCCCTCACCACTTCCTCTGAAGGAGGAGAAGTTTGGAAGGAATTTGTATATTCATTCATTCATCCATTCATTCATTTGACCAATTTTTATCATGTGCCTGTTGTGTGCCGGTCATGGCTCCAGGTTCTAGGGATATGACGCT	0.0833306019421804	0.0185691605934711	0.0152525576338533	0.049164742786983	0.008295579213995	0.00917145227619609
0.112747815579075	16:81603771:G:A:R:wC	-0.570130563606967	27	0.12917807916578802	16	Plt	2128.1560918112	2128.1560918112	2128.1560918112	UKBB	2299.45462546262	1432.9476303216504	2326.98022822143	0.08909457318692697	0.0746706310997287	0.0702788552257278	TCCCTTGGAGTATCAATGGGGGAAGGGGGATGGCCTCACCCCTTCTGCAGACGGGCTTGTCTGGATCCTTGTTTGCTGTGATTTGAGCCAAGGACAGCTGTAGTTTTTTTGTGTTTTTTAGAAATTTCCACTTGTGTGGCTGCCTCCCTTGGTGTAGCCACAGAGGGGGTGGAGAAGGCGCATCCTCTGGGGGTCGTGGA	0.291917144411375	1.0159925294189501e-13	0.0998006669122808	0.205697644247257	2.25344522378643e-14	0.0660507835242779
0.40089117588218304	9:129367398:G:A:A:wC	1.35894487739822	33	-0.769392679147061	9	Glaucoma	98.7937443121097	98.7937443121097	98.7937443121097	UKBB	130.418059559292	253.589381348674	58.8291580308543	0.309746506100326	0.16187194941279098	0.27765060450655	TCCCTTGGCCTCCAGACTATGGTCTCGCCCTCACCGCGGCCTGAGAGATCTTCCTAAAAACCAAACTTGACCAGGACACTGCCCTGTTTCAACTCTTCCATGGCTCCTACTCAGGTTCCCCCTGAGGATCAGGTCCACACGCCTCATTGTGACCTACAATGCCCTGTGGTCAGGCCACTGTCCATACCTGCAGCCACACC	0.31970182748915504	2.32641683787802e-16	0.00997028568794928	0.19557711865183305	4.65163315102677e-17	0.005587030134279239
0.479392971488455	9:129367398:G:A:R:wC	1.35610547244533	33	-0.3474853518108389	9	Glaucoma	94.1207337878101	94.1207337878101	94.1207337878101	UKBB	132.595813934182	243.081613377639	74.78864615204921	0.34626073411577	0.168356007419269	0.233308858350852	TCCCTTGGCCTCCAGACTATGGTCTCGCCCTCACCGCGGCCTGAGAGATCTTCCTAAAAACCAAACTTGACCAGGACACTGCCCTGTTTCAACTCTTCCGTGGCTCCTACTCAGGTTCCCCCTGAGGATCAGGTCCACACGCCTCATTGTGACCTACAATGCCCTGTGGTCAGGCCACTGTCCATACCTGCAGCCACACC	0.282147840321239	3.84889794712907e-15	0.18410166205181505	0.166209839756914	7.948717425515042e-16	0.136387552786576
-0.3435812941383295	8:2667442:C:T:R:wC	0.02489014362373348	32,33	-0.331295547393251	8	AFib,Blood_Clot_Lung	138.006067755667	138.006067755667	138.006067755667	UKBB	100.935649647704	136.412076105561	110.862653151638	0.363450793770325	0.4011517990255979	0.31689800024773	TCCCTTGGCTCCCTCCCCACTTCTGGCCATACCACCCCTGGGAGAATTCACACCACCCTACTGGGGCCATGTGTGAGTGTTCCCCTCTCCACCAGCTGCCGGAACATCCTTGTTGTAGGAGTAATTCTTCACAACACAAATTGGGTAACATTACAGCTCTGCTCAAAGCTGGCAATGGTGCATTTCACTTTAAAGAATCA	0.5114485353110695	0.9571603295992444	0.31392645518860496	0.35187886199856294	0.9244698052034503	0.2134395334720085
-0.3764455033939135	8:2667442:C:T:A:wC	-0.1241517066597865	32,33	-0.193350709719858	8	AFib,Blood_Clot_Lung	129.660695468639	129.660695468639	129.660695468639	UKBB	90.4180835556928	139.702083597122	110.48519629501499	0.37286180578085104	0.422159931083504	0.283292081692779	TCCCTTGGCTCCCTCCCCACTTCTGGCCATACCACCCCTGGGAGAATTCACACCACCCTACTGGGGCCATGTGTGAGTGTTCCCCTCTCCACCAGCTGCTGGAACATCCTTGTTGTAGGAGTAATTCTTCACAACACAAATTGGGTAACATTACAGCTCTGCTCAAAGCTGGCAATGGTGCATTTCACTTTAAAGAATCA	0.4780530258724474	0.6419074077944655	0.495164137950117	0.3261853748574565	0.5081631717105924	0.396703622821026
-0.499764288772632	5:158081821:A:G:R:wC	-0.180753059541399	32	-0.641878183934023	5	Balding_Type4	2050.75004659319	2050.75004659319	2050.75004659319	UKBB	1449.8731894548498	1809.7356456702896	1314.9168142864	0.108269835794546	0.11569835325657198	0.132109691436307	TCCCTTGGGCAATAGGGAGCCACTGAAAGTTTGATAGGAAAGAAACATAGTCTGCTTTGCCCAGTTTGTTAAGACAGCAGTCCTTCTGATTCTGAGAGTATAGGTTTTCTCTGCAAATTCTCACATGCCTCCCATTTCTGGTGGTACATCTCCCATGTGTTAGCTGTGTGTCTGGGAGCCTTTGGAATGAGAATGCTTTG	2.01069158702262e-05	0.23906768803429296	6.699620596423671e-06	3.91368341735327e-06	0.118222374793857	1.18173347926741e-06
-0.33081001430779805	5:158081821:A:G:A:wC	-0.0958865479550894	32	-0.379677413669008	5	Balding_Type4	2268.98606421603	2268.98606421603	2268.98606421603	UKBB	1803.75364423737	2122.44548492163	1745.33441213102	0.117712691613647	0.122350869327856	0.12856843377940402	TCCCTTGGGCAATAGGGAGCCACTGAAAGTTTGATAGGAAAGAAACATAGTCTGCTTTGCCCAGTTTGTTAAGACAGCAGTCCTTCTGATTCTGAGAGTGTAGGTTTTCTCTGCAAATTCTCACATGCCTCCCATTTCTGGTGGTACATCTCCCATGTGTTAGCTGTGTGTCTGGGAGCCTTTGGAATGAGAATGCTTTG	0.0166787663548339	0.609486452375915	0.0102419860074592	0.00494926788716498	0.43321533908043697	0.00314584401288375
0.0498690573328847	17:66459524:G:A:R:wC	0.0917727165078086	30	-0.378444916635427	17	ALP	500.22775059235	500.22775059235	500.22775059235	UKBB	516.873001893512	532.8489693313902	385.243800314599	0.133030108386652	0.14391958225548498	0.102122924559739	TCCCTTGTGTATTTTTCCAAAACCTCTTTACTGTCTATAAATGGAAAACACAGAAGCCTCCCTCACCACTTCCTCTGAAGGAGGAGAAGTTTGGAAGGAGTTTGTATATTCATTCATTCATCCATTCATTCATTTGACCAATTTTTATCATGTGCCTGTTGTGTGCCGGTCATGGCTCCAGGTTCTAGGGATATGACGCT	0.777554040287375	0.63784645238667	0.000442096091506279	0.7077568125210542	0.523690705553184	0.000210742592047121
0.35741815282110706	16:49232459:T:C:R:wC	-0.5582983720990239	33	-0.718159142186766	16	DVT	171.936567770719	171.936567770719	171.936567770719	UKBB	220.462228563993	116.902730891349	104.409234949974	0.247680173206464	0.257312946171202	0.18291253530311	TCCCTTTACTGCTTACCAAGAGCATGGAGCAGATCTGGCCCTGAGCCTCAGACCCAGCACAGCCACCATCAAAAAGAAAAATACAAAGAGTCAAAGTCTTGTAAAGTGTACATAACACCACCACCTCTGCCTTAACTCCGGCCTTGCCACAAGTCCACAACCTAGAGGTCAGAGCCCATCTGAACACCATGGTCTTCTGC	0.258961719421505	0.0556266254640502	0.000199263193838721	0.149002657859282	0.0300276732129254	8.628283097105218e-05
0.0621232228312976	3:43558085:T:C:A:wC	-0.1166629110528	30	0.20926048023163504	3	SBP	868.62286517989	868.62286517989	868.62286517989	UKBB	908.1424876055232	801.44487483852	1005.1684613201801	0.113280444469985	0.11386277386650097	0.0756155705359099	TCCCTTGTTAAGGAGGCTGGACTTTATTTTGTAAGAAAAGGAAACCAGCAAAGGCTTTTTCAGCTTGCAAGGGATATAGTCAGAACCGTGCTTCACACACATTAGACTGGAGAGAAAGAAACTGAAGTCAAGGATAGTAGTGAGGTGCTTACTGAAATACTCCAAATAAGACATGACAGCAGTGGCCTGGTGCAAGGCTG	0.6705348230393751	0.42215348130867897	0.009715032143275671	0.5834159003003829	0.305555641970205	0.0056500906858196
0.0238665466336578	3:43558085:T:C:R:wC	0.107299269418078	30	0.18053031798242006	3	SBP	801.0909433534068	801.0909433534068	801.0909433534068	UKBB	812.948047091241	863.13988570535	907.5058475498739	0.105952090319839	0.117674973701777	0.0736928625560564	TCCCTTGTTAAGGAGGCTGGACTTTATTTTGTAAGAAAAGGAAACCAGCAAAGGCTTTTTCAGCTTGCAAGGGATATAGTCAGAACCGTGCTTCACACATATTAGACTGGAGAGAAAGAAACTGAAGTCAAGGATAGTAGTGAGGTGCTTACTGAAATACTCCAAATAAGACATGACAGCAGTGGCCTGGTGCAAGGCTG	0.868607887396014	0.481844751720281	0.0229516051570733	0.8217786396465669	0.361859565770839	0.0142948816992032
0.5788437980895029	17:42301718:A:G:R:wC	0.8423885859171439	29	0.383353574084514	17	BMI	853.961011099561	853.961011099561	853.961011099561	UKBB	1278.1528032308302	1531.51067406327	1114.07419743019	0.12713328181826195	0.0864792080547165	0.14987022833749306	TCCCTTGTTACTTTTTTTTTTTTTTTCCTTGGGACGGAGTTTCACTCTTATTGACCAGGCTGGAGTGCAATGGCGCGATCTTGGCTCACCGCAACCTCCACCTCCTGGGTTCAAGCGATTCTCCTGCCTCAGCCTCCCAAGTAGCTGGGATTACAGGCATGCACCACCACGCCCAGCTAATTTTGTAATTTTAGTAGAGA	2.00946467268625e-05	1.08246670874889e-21	0.0294023484832655	5.287447280248829e-06	2.01684422250589e-22	0.0105305325268571
0.906327250286532	17:42301718:A:G:A:wC	1.3357648231838102	29	0.736003390204251	17	BMI	521.845419841074	521.845419841074	521.845419841074	UKBB	979.638283198551	1318.15787038786	869.389316222411	0.127174719077303	0.0951199177725008	0.148280537590166	TCCCTTGTTACTTTTTTTTTTTTTTTCCTTGGGACGGAGTTTCACTCTTATTGACCAGGCTGGAGTGCAATGGCGCGATCTTGGCTCACCGCAACCTCCGCCTCCTGGGTTCAAGCGATTCTCCTGCCTCAGCCTCCCAAGTAGCTGGGATTACAGGCATGCACCACCACGCCCAGCTAATTTTGTAATTTTAGTAGAGA	5.3961888748358895e-12	6.28537372099275e-44	3.472497183564061e-06	1.02855610615184e-12	8.50880653545472e-45	6.920292076088101e-07
-0.28523418401771994	16:9027441:T:G:A:wC	-0.136138253666606	27	-0.3669890166443521	16	Lym	734.7640318438008	734.7640318438008	734.7640318438008	UKBB	604.3563632999669	668.5332621715239	569.8277361871241	0.109511847275215	0.0988698088022729	0.101198156687329	TCCCTTTACAAAATTCAAAAGATGTCTACAGAAACAGCAGGATACAGAAGAACCTACTAGAGATTAGGGTTACATAGAAGCAATGTAGTTTCTTCACTGGATATGCACACACTCACACTATGTGTATGCGCTATCATTTTTTTTTCCTCAAAGAGACAAGATTTTACAATGTTGCCCAGGTTGGTCTTGAACTGGACTCA	0.0190199273392438	0.251901596214222	0.0006476649209196638	0.00919824900175387	0.168529363099056	0.000287355843573318
-0.230701737800132	16:9027441:T:G:R:wC	-0.257431436698793	27	-0.485713069295754	16	Lym	660.093750596333	660.093750596333	660.093750596333	UKBB	561.7755846940071	552.3103267484929	470.811214592155	0.119418745953778	0.102882358282714	0.109823018239757	TCCCTTTACAAAATTCAAAAGATGTCTACAGAAACAGCAGGATACAGAAGAACCTACTAGAGATTAGGGTTACATAGAAGCAATGTAGTTTCTTCACTGTATATGCACACACTCACACTATGTGTATGCGCTATCATTTTTTTTTCCTCAAAGAGACAAGATTTTACAATGTTGCCCAGGTTGGTCTTGAACTGGACTCA	0.0917162482339759	0.024994136471326003	2.59161212277715e-05	0.0533753000928691	0.0123426890644114	9.74799509775448e-06
1.1030663090838602	16:49232459:T:C:A:wC	-0.383356120587207	33	-0.482577459011908	16	DVT	177.623656164369	177.623656164369	177.623656164369	UKBB	384.128820112373	136.580058343658	126.844012086089	0.20548679449032695	0.207280972705691	0.17336871897	TCCCTTTACTGCTTACCAAGAGCATGGAGCAGATCTGGCCCTGAGCCTCAGACCCAGCACAGCCACCATCAAAAAGAAAAATACAAAGAGTCAAAGTCTCGTAAAGTGTACATAACACCACCACCTCTGCCTTAACTCCGGCCTTGCCACAAGTCCACAACCTAGAGGTCAGAGCCCATCTGAACACCATGGTCTTCTGC	4.18369178842142e-07	0.108967392889553	0.0096191858769154	7.958621740457982e-08	0.06439263464913901	0.0053770479649457295
-0.233319087388031	15:45959453:A:G:R:wC	-0.0405942599641049	30	-0.4105701129100821	15	AST	260.57921407915	260.57921407915	260.57921407915	UKBB	220.92645221423697	253.059295573661	196.586836320742	0.19554337665510105	0.210259822138184	0.14185325189495598	TCCCTTCAGCCTTGCTCTGTTGCCCAGGCTGGAGTGCAGTGGTGAGATCACAGCTCACTGCTCCTTGAACTCTTGGGCTCAAGAGTTCTGAGCCGATCTACCTTAGCCTCCTGAGTAGCTGGGACTACAGGCACACACTACCATGCCCAGCTAATCTTTTAAAAAATTACTATGAAATGTCTATTTAGTAGTTGAGTCTA	0.318898987673893	0.896558063680392	0.00671386928365021	0.23279760168083105	0.846906396449845	0.0037996867949578795
-0.8705017309127109	3:16923842:G:A:R:wC	-0.541631083627275	27	-0.247262122566781	3	RBC	1106.7328396019802	1106.7328396019802	1106.7328396019802	UKBB	604.4299068866238	760.247877565584	931.922246687033	0.110771329740589	0.0914572428872063	0.09773590075449197	TCCCTTCACCATGTCTGAGATAGGGTACCTACAGTTGGGCTGTTTGTGGGATGAAGAAGTGCTTCTATAACATCAGCAGGCGTGTGACCAGTGGCTTGTGGGAGACAAGCACTTATGGGAATAAAAGGGAACCTGGCACAGGCCTTGGGCCTCTGGCATCATTAGTTACAGGTCTGCCAAGATGCTTTGGGAAACATTTT	2.05760922701423e-14	1.18741205063348e-08	0.0201132099588165	3.88614068720381e-15	3.1759958350786896e-09	0.011409481593603
-0.848068719929789	3:16923842:G:A:A:wC	-0.5558354880992161	27	-0.5080225393426	3	RBC	1273.7879866656199	1273.7879866656199	1273.7879866656199	UKBB	706.3813783585498	866.852271009529	894.8917086405071	0.116441460682367	0.0882425879363233	0.0915330436607161	TCCCTTCACCATGTCTGAGATAGGGTACCTACAGTTGGGCTGTTTGTGGGATGAAGAAGTGCTTCTATAACATCAGCAGGCGTGTGACCAGTGGCTTGTAGGAGACAAGCACTTATGGGAATAAAAGGGAACCTGGCACAGGCCTTGGGCCTCTGGCATCATTAGTTACAGGTCTGCCAAGATGCTTTGGGAAACATTTT	1.60911489746877e-12	1.17245088805994e-09	9.37389641602394e-08	3.25946180909843e-13	2.99672159490877e-10	2.8541715498246902e-08
-0.214744648161326	19:41090190:C:T:R:wC:Alt_19-41090260-A	0.273722235164692	30	-0.937849096575936	19	TBil	1003.923705561	1003.923705561	1003.923705561	UKBB	863.664443711921	1213.27836993882	525.221622334837	0.116501693542555	0.106138657992322	0.10434955505586	TCCCTGTATATAAGCACGTTCTAGGTGCTAGATGGTGGCCACCCTCTCCACTAGGGGCAGAATGGACCATTAGGAGTTAATCTTTGTGTTTCTTTCCCACCTTTGTGATTAAGGCATGATGTTCACATGTTCATAAAACAACACAGATGCAGGTTTTACAGCAGATGAAGCTGAGTTCTCTTACTTGAGACAGTTTTTTG	0.106940720391241	0.0218236106721954	1.35130896626753e-18	0.0652888831232816	0.00991120953431222	2.52753100804962e-19
0.82947041576785	3:151755249:A:G:A:wC	1.26582584420806	32	1.0551635638967	3	Balding_Type4	932.562111160441	932.562111160441	932.562111160441	UKBB	1657.2071747998098	2242.0956620022102	1937.5590766283606	0.127118999013303	0.108934372781246	0.19391411856860705	TCCCTGGGCCTTGAGGAGTTGAATAGATTTAATTTCTGACCATGTGTCTCAGGAATCTAATTTATTTTGATTGGCATCTTCTACATGGCCTAAAGATGAGGCTTTAATTACTGTCAGTGTTGAAGATTTCGCAAGACTTGGTGTCCTTTTTAGACCCAGAAGTCAAAGTCCTGTAACTCAATGTCACAAGGACTTTAAAA	4.63494592811118e-10	3.27208755650145e-30	3.41606453959573e-07	6.793394390435871e-11	3.2584089115825198e-31	5.286456841686071e-08
0.8211439096463979	19:4098776:A:G:R:wC	0.6974839387067949	29	0.00460086699368859	19	SHBG	451.248085107071	451.248085107071	451.248085107071	UKBB	799.133321553345	731.031295284228	452.747635941112	0.150072552770089	0.108107884026013	0.223473213982117	TCCCTGGGGCCTGAGCCCTCCCGCCCCCTCCCGGGCTGTGTCCCCTCCTGTGTGTGTTGGGGCCGGAGCCAACAGGCCACTGAGGGCCATGCCAAGTCCAATCTCCACTTCAGGACTCCCTGGAAGGCTTGGCCCGCAGCACAGGAGCGTGTCACCTGCAGAATGCAGGCTCTGTGGCGGCCAATTCCTTCCACTTTTCT	1.9331515302103e-07	4.3380558380606296e-10	0.991068042521509	4.45874349399061e-08	1.10573306848223e-10	0.983574311394282
0.8947416915679929	19:4098776:A:G:A:wC	0.670537108046792	29	-0.0568985440921529	19	SHBG	436.544156915121	436.544156915121	436.544156915121	UKBB	813.77970967842	694.387822978946	419.39002799147204	0.178906971516011	0.110723261307319	0.239536502274596	TCCCTGGGGCCTGAGCCCTCCCGCCCCCTCCCGGGCTGTGTCCCCTCCTGTGTGTGTTGGGGCCGGAGCCAACAGGCCACTGAGGGCCATGCCAAGTCCGATCTCCACTTCAGGACTCCCTGGAAGGCTTGGCCCGCAGCACAGGAGCGTGTCACCTGCAGAATGCAGGCTCTGTGGCGGCCAATTCCTTCCACTTTTCT	2.31363878815994e-06	5.2474279241682295e-09	0.889408176849425	5.69875474024176e-07	1.39571200942293e-09	0.8122409894437059
-1.36606655194279	8:135737339:A:T:R:wC	-0.514864324367221	31	-1.4838592041820202	8	HbA1c	51.7792042438781	51.7792042438781	51.7792042438781	UKBB	20.0820259277912	36.285704684917796	18.5672278021217	2.82167101537138	0.624224141593218	1.9627890252669	TCCCTGGGGCCTTGCTTGAGAAAACAGCCCCCCATCTGCTCCTACCCCTGCTCCTCTTTGCAGATCTCCCTCCAGCTCTCTGGGCTGGAGGTAACCTCCACAGAGAAGGCTTCCCCAACCCTGCAGATTAAGGCTACCATCCTTCCTGCCCGTTTCCTGGGCACACTGTACCGCCCCATCCCACATATCGTTATGGCTCG	0.851655844968578	0.6093823733410899		0.62829085435414	0.40948127850685706	0.449652036188305
-1.18965446003375	8:135737339:A:T:A:wC	-0.40147627160364896	31	-0.175968250995943	8	HbA1c	55.2895328916469	55.2895328916469	55.2895328916469	UKBB	24.2301501004727	41.8088395927086	48.9358500296948	2.62561222774409	0.782054339677198	1.11139417538213	TCCCTGGGGCCTTGCTTGAGAAAACAGCCCCCCATCTGCTCCTACCCCTGCTCCTCTTTGCAGATCTCCCTCCAGCTCTCTGGGCTGGAGGTAACCTCCTCAGAGAAGGCTTCCCCAACCCTGCAGATTAAGGCTACCATCCTTCCTGCCCGTTTCCTGGGCACACTGTACCGCCCCATCCCACATATCGTTATGGCTCG	0.8630581054552672	0.7721378719953391	0.941142276706758	0.650479598514869	0.607698755198876	0.8741959109914058
-0.346842056616969	16:89937645:G:C:A:wC	-0.8258482465234549	28	-0.22023272505221106	16	Neutro	432.178646533205	432.178646533205	432.178646533205	UKBB	339.313473672661	243.609881302752	370.5091007238049	0.303152477478547	0.169198558432205	0.529061939044595	TCCCTGGGGTCCAAACCACATGTGTCCTGCCTCTCCTGGCCCTACCACATTCTGGTGCTGTCCTCACTCGCCCCTGGCCCAGAGGCTCCTGAAGATGCTCGGCGGTCCTGGCACAGGGAGGAGCAGCTCTGTAAATCTGTGCACATGGCCACTCTTGGCCTAATAAAGGAGGTCTCACAGTCTTCTGTCTGGGATGTGCG	0.409764802486918	3.488543050441629e-06	0.874661492639245	0.252574908359656	1.05580621342338e-06	0.677212287949703
0.32884718660585804	16:89937645:G:C:R:wC	-0.723864466976977	28	0.50766415433031	16	Neutro	420.749052742621	420.749052742621	420.749052742621	UKBB	528.095824807442	254.332682237398	598.672573269484	0.221565238402682	0.200360170306056	0.335964733450654	TCCCTGGGGTCCAAACCACATGTGTCCTGCCTCTCCTGGCCCTACCACATTCTGGTGCTGTCCTCACTCGCCCCTGGCCCAGAGGCTCCTGAAGATGCTGGGCGGTCCTGGCACAGGGAGGAGCAGCTCTGTAAATCTGTGCACATGGCCACTCTTGGCCTAATAAAGGAGGTCTCACAGTCTTCTGTCTGGGATGTGCG	0.260205917910062	0.000782526568530598	0.341599674771859	0.137755798265511	0.000302889420003332	0.130772190928538
0.102548910580091	6:90940863:T:A:A:wC	0.42846386505440703	33	-0.546499194281779	6	Asthma	215.93619198821202	215.93619198821202	215.93619198821202	UKBB	231.481740510162	290.658956399344	147.270586724343	0.21951490941305	0.170603105315621	0.164010190869085	TCCCTGGTCCAAATTCCACACCCTGCAGGCCATTTCCAGCTGAAAGGGAGGACACAGAGCACTAGAAAGCAGCTGTGGTTTGTTTGTGGCCAAACTGTTATCTTAGGGGTGTTCAGTTCCAATTTTATAACAGAAGACAATTATGAAAAGGGTTTAATTTCCCAAATTTTCATTACATACAACTGTTTAGAGATAGGCAT	0.756866392401624	0.0244392494363417	0.00174493464277602	0.640384348661755	0.0120230933840092	0.0008619169725975089
0.00361156385599074	6:90940863:T:A:R:wC	0.161663841231865	33	-0.536329120683631	6	Asthma	282.694969551386	282.694969551386	282.694969551386	UKBB	283.632793201149	317.216616475797	194.562672379145	0.20449898197070696	0.164699300080782	0.15821676622368205	TCCCTGGTCCAAATTCCACACCCTGCAGGCCATTTCCAGCTGAAAGGGAGGACACAGAGCACTAGAAAGCAGCTGTGGTTTGTTTGTGGCCAAACTGTTTTCTTAGGGGTGTTCAGTTCCAATTTTATAACAGAAGACAATTATGAAAAGGGTTTAATTTCCCAAATTTTCATTACATACAACTGTTTAGAGATAGGCAT	0.991795427931608	0.42968450995697	0.00143387793432549	0.985909654771955	0.32631188492457697	0.00069934075771678
0.543382609474188	17:74446892:A:G:R:wC	0.7901424852544608	30	-0.225278333346682	17	DBP	540.756740464496	540.756740464496	540.756740464496	UKBB	787.7502422692688	935.019138366828	462.7847459260421	0.113304052425075	0.120179929644638	0.102423884310386	TCCCTGGTTCAAGCAATTCTCCCGCCTCAGCCTCCCGAGTAGCTCAGGTTACAGGCATGCGCCACCAAGCCCAGCTAATTTTGTATTTTTAGTAGAGACAGGGTTTCTCCATGTTGGTCAGGCTGGTCTCGAACTCCTGACCTCAGGTGATCCGCCCGCCTCGGCCTCCCAAGTGCTGGGATTACAGGCATGAGCTACCA	5.19369481506372e-06	2.0729198656720003e-10	0.0424898205950695	1.62033765484461e-06	4.8763624958426704e-11	0.0278444697297394
0.59183484556864	17:74446892:A:G:A:wC	0.7297504275435799	30	-0.110316600929905	17	DBP	552.705552152193	552.705552152193	552.705552152193	UKBB	832.371730791993	917.172019404525	512.478223029627	0.104429449329851	0.110904417946266	0.0928569734514331	TCCCTGGTTCAAGCAATTCTCCCGCCTCAGCCTCCCGAGTAGCTCAGGTTACAGGCATGCGCCACCAAGCCCAGCTAATTTTGTATTTTTAGTAGAGACGGGGTTTCTCCATGTTGGTCAGGCTGGTCTCGAACTCCTGACCTCAGGTGATCCGCCCGCCTCGGCCTCCCAAGTGCTGGGATTACAGGCATGAGCTACCA	5.369050760165019e-08	2.00108656970391e-10	0.292505280134698	1.45050417382225e-08	4.7046660079378e-11	0.234822732904879
0.0415860425949982	2:231286830:C:A:A:wC	0.417464114975496	29	0.515587342850586	2	SHBG	447.607324991183	447.607324991183	447.607324991183	UKBB	461.67432254178	597.554635665188	640.096292364379	0.17252238961821206	0.110366091756254	0.167268510960599	TCCCTGGTTTTTTTTCTTGAAAATCTTATATGTCTTCTTTTCTTGAATCTAACTTCTATGACATTTTCTGAGGAACTTCATTCCTTCTAGTGATTAAAAAACTTCTGCCATTATATTTTTAATTTCCAAAAGCTCTTTTGAAAAGTTGTTTCTCTTTTATAGCATCTTGTTTCAAGAAATCCGAAATTTTCTCTCTACTA	0.8737691165652759	0.000411561574109921	0.006738864185412421	0.8095185181692891	0.000155236373240672	0.00205343309530789
0.240199182214349	2:231286830:C:A:R:wC	0.34418954244862104	29	0.37683492380779104	2	SHBG	476.997313230354	476.997313230354	476.997313230354	UKBB	561.41881797119	605.0733430562909	619.279063082341	0.19725500920691896	0.110240739269452	0.174004664429221	TCCCTGGTTTTTTTTCTTGAAAATCTTATATGTCTTCTTTTCTTGAATCTAACTTCTATGACATTTTCTGAGGAACTTCATTCCTTCTAGTGATTAAAACACTTCTGCCATTATATTTTTAATTTCCAAAAGCTCTTTTGAAAAGTTGTTTCTCTTTTATAGCATCTTGTTTCAAGAAATCCGAAATTTTCTCTCTACTA	0.342463656885358	0.00412810502028501	0.0736247902921405	0.223334610023642	0.00179527592567241	0.0303371855921411
0.00211688974875381	2:178148470:A:T:R:wC	0.0481744363572324	28	-0.822693484771473	2	eGFR	303.264095112812	303.264095112812	303.264095112812	UKBB	303.563479131188	313.85683126427	171.298970528654	0.283856232297992	0.155539915276227	0.7149208757444521	TCCCTGTAACAGTCCTATGTTTGGTCTTTTCTCGTCAGGTTCATTCCCTTGACACTAACAGAGAACACTGTAATTCTAAAGTAAAATGATAGCTGGGGAACCATGGATTCCAAGGCCAGTACCTCCCCATTGTGTGGATCCCACAGATATGAAGTCAGAAATCTAAAAAGAAAGAAAAGAAAAAAACCTTGAACCTGGCT	0.9966548818664128	0.817052834050045	0.524545656705555	0.994049741385988	0.756770891165473	0.24983608609740895
0.260423481644126	2:178148470:A:T:A:wC	0.108443260232848	28	0.0502766723776696	2	eGFR	418.548389511713	418.548389511713	418.548389511713	UKBB	500.66353827751504	450.819515371617	433.876760236165	0.238777977594583	0.144751833468918	0.390354143208314	TCCCTGTAACAGTCCTATGTTTGGTCTTTTCTCGTCAGGTTCATTCCCTTGACACTAACAGAGAACACTGTAATTCTAAAGTAAAATGATAGCTGGGGATCCATGGATTCCAAGGCCAGTACCTCCCCATTGTGTGGATCCCACAGATATGAAGTCAGAAATCTAAAAAGAAAGAAAAGAAAAAAACCTTGAACCTGGCT	0.436150878764669	0.549447218314478	0.967367094828712	0.275426402610628	0.4537567087503739	0.8975178135906621
-0.168812382076591	9:94498370:A:G:R:wC	-0.327626674353012	32	0.117067954028465	9	Morning_Person	930.1668976655768	930.1668976655768	930.1668976655768	UKBB	827.091644495439	741.174608364695	1009.2866225955499	0.17511265540690998	0.197437636052358	0.15008118031325304	TCCCTGTAACCTATGTCAGTTGTGTGAAATACATGTATGTGTACACTAAGTCATGGCGTAAAGTATATTCTCTATTTTCCACTGTGTGTTTCGGTAAAAACCTTTGAGAAGTCCTACTTTAATGGCAAAGAAAGCTTTTGCAGTGAGAGGTAGCCATATTTTCAAAACCATCTCCCGCTGGAACAGGATGGCATCTCCAG	0.529203471451551	0.20483015073265	0.5905342688922359	0.335035097184643	0.0970365819072348	0.435372703514869
0.00333400664252998	9:94498370:A:G:A:wC	-0.18907696526840306	32	0.13916274967632902	9	Morning_Person	984.176717982352	984.176717982352	984.176717982352	UKBB	986.450067365977	863.279499261257	1082.58430222827	0.130640157836485	0.166722480731474	0.149983080462948	TCCCTGTAACCTATGTCAGTTGTGTGAAATACATGTATGTGTACACTAAGTCATGGCGTAAAGTATATTCTCTATTTTCCACTGTGTGTTTCGGTAAAAGCCTTTGAGAAGTCCTACTTTAATGGCAAAGAAAGCTTTTGCAGTGAGAGGTAGCCATATTTTCAAAACCATCTCCCGCTGGAACAGGATGGCATCTCCAG	0.9910544296486308	0.425123318141745	0.5112853488579461	0.9796397697351948	0.256760151073578	0.353482102859004
0.21152533243115695	3:151755249:A:G:R:wC	0.178781854595083	32	-0.0510006324330289	3	Balding_Type4	617.0869791806031	617.0869791806031	617.0869791806031	UKBB	714.9706858919591	698.3403395715442	595.229374335402	0.199419510002566	0.189753741039202	0.26526276471842103	TCCCTGGGCCTTGAGGAGTTGAATAGATTTAATTTCTGACCATGTGTCTCAGGAATCTAATTTATTTTGATTGGCATCTTCTACATGGCCTAAAGATGAAGCTTTAATTACTGTCAGTGTTGAAGATTTCGCAAGACTTGGTGTCCTTTTTAGACCCAGAAGTCAAAGTCCTGTAACTCAATGTCACAAGGACTTTAAAA	0.4780082102070711	0.524189304846862	0.908060829487692	0.288823847759543	0.346101368769458	0.847534966597268
1.29855468581228	17:81014852:T:C:R:wC	1.19275493027357	31	1.01327201814033	17	LDLC	613.949105640724	613.949105640724	613.949105640724	UKBB	1510.5923184266599	1403.06841149857	1239.6175091506402	0.20736446807569295	0.126533572883704	0.16619304104798402	TCCCTGGGCCTACAGGAAGGGGGAGGTTCCTGTCACCAGAACCGTTCCGTCATCAGCCGGGCAGATGCTCGCTGTGGATTCTAGGTGAGCATCAAGTACTAGGGACCATGTTTGTCTTGGATTCCCCCGTCCCGCCTGAGCCCAGAACGCAGAGCCGGAGTCAGGGGCTTGCACATGGAGCGTTTCACGCCCAGGAGGCT	3.3524437253673898e-09	3.763645665059669e-20	8.30356269608289e-09	3.79619897024126e-10	4.2444197038515e-21	1.08105798303158e-09
0.496680539747248	17:81014852:T:C:A:wC	0.638769877880572	31	0.7779542779116659	17	LDLC	419.82319876915	419.82319876915	419.82319876915	UKBB	592.086174201313	653.738474476942	719.573253789384	0.296760901739217	0.15639466454878198	0.23874180295343694	TCCCTGGGCCTACAGGAAGGGGGAGGTTCCTGTCACCAGAACCGTTCCGTCATCAGCCGGGCAGATGCTCGCTGTGGATTCTAGGTGAGCATCAAGTACCAGGGACCATGTTTGTCTTGGATTCCCCCGTCCCGCCTGAGCCCAGAACGCAGAGCCGGAGTCAGGGGCTTGCACATGGAGCGTTTCACGCCCAGGAGGCT	0.2713478713855	0.000203714851631082	0.004816166445714911	0.0941949948997271	4.42011830031041e-05	0.00111979544016057
0.6981739917652839	11:70278573:A:G:R:wC	0.661549936665072	31	-0.5605067640911221	11	FEV1FVC	394.637678147891	394.637678147891	394.637678147891	UKBB	640.545964084322	624.110407471712	267.031301175437	0.313206405539026	0.157320331974174	0.378459480349221	TCCCTGGCTAGCAGCTCTCCACCACTGGCTCTTCCCAGATCTCCTGGGTGCGCGGTTCTGAGCTGTCGGCATTGCTTTCTTTCAGTCACTGCCGGTGACATCAGGTGGACCCTGGTCAGAAACATTGATTAAAGCCACTGTCGGTGATAAGCAGTTCAGAATTTTCGCTGGGGCTCCGAAGCGGCAGTGGTTATAGATAG	0.096630733616102	0.00012277067584553	0.298358173036559	0.0258060640259549	2.60950547287083e-05	0.138600748022288
1.57629440398896	7:101526910:C:T:A:wC	0.589388531573775	28	1.32350203665224	7	eGFR	1147.95327006763	1147.95327006763	1147.95327006763	UKBB	3422.733772431229	1726.79220582392	2872.02358024072	0.095754491810647	0.08962083212544801	0.195323075458512	TCCCTGGCCATGGATCATGCAATTGATCTATAGTTATTTTTTTTTCTTTTTCTTTAATTTTTTTTTGAAATTTTAAATTATTATTATTACTGTTTTTTGTGATGGAGTTTCACTCTTGTTGCCCAGGCTGGAGTGCAATGGCATGATCTCCCCCTCCCAGGTTCAAGCGATTTTCCTGCCTCAGCTTCCGGAGTAGCTGG	1.2071091073669495e-59	2.02273107835847e-10	1.4938180746729e-10	6.89801501695103e-61	4.81754728905422e-11	1.23579848703746e-11
1.71583654946895	12:671243:T:C:A:wC	2.3295232379884903	30	1.6712882280634498	12	ALP	203.728995753635	203.728995753635	203.728995753635	UKBB	667.728222325572	1023.53221543362	648.745079060859	0.12427722101536	0.137879623776018	0.0921981166281329	TCCCTGGCCGCGGGACTGGTCCCACGTGGGGCAGGTCTCTGCTCCACCCCAGGCTCGTGCCTTCCAGAGACACACATCTCCCAGTAGCCACCAAACAGCCGGCCACTGATTAGGGCATTAACTTCCTCCGGATGGCTCACGTCAGACCAGAAGCACAGAACGGGCTGTTTCTGGTGCTTGGGCATTGGGAGGTGGGGAGC	1.98133316877278e-42	4.5162186858390384e-63	2.6762433541050085e-72	2.32793626613378e-43	4.8689226127158085e-64	1.9461937594169885e-73
1.4608219998764598	12:671243:T:C:R:wC	2.77565904459202	30	1.18690617487189	12	ALP	193.52559268078	193.52559268078	193.52559268078	UKBB	532.856416164134	1325.86899447786	440.6085507477209	0.132700641391943	0.116125990869305	0.11147975935882598	TCCCTGGCCGCGGGACTGGTCCCACGTGGGGCAGGTCTCTGCTCCACCCCAGGCTCGTGCCTTCCAGAGACACACATCTCCCAGTAGCCACCAAACAGCTGGCCACTGATTAGGGCATTAACTTCCTCCGGATGGCTCACGTCAGACCAGAAGCACAGAACGGGCTGTTTCTGGTGCTTGGGCATTGGGAGGTGGGGAGC	2.31395673498925e-27	4.252713860104418e-125	1.1894661108120998e-25	3.4812363598897004e-28	2.9101501612009387e-126	1.8040185582960497e-26
-0.0192155741022006	10:116582502:A:G:R:wC	-0.253020986611977	29	0.568394775273427	10	BMI	963.480403386257	963.480403386257	963.480403386257	UKBB	948.489484507861	808.051780417101	1428.47969624591	0.14473559659648302	0.12230543678256403	0.13046753686239698	TCCCTGGCGAGGGAGCCGCCGACCAGCCCCCGGGTTGCTGGCTTTTGCTTTCTTGGGCCTGGAGGCCGAACTCAGCTGAACCTTATGTATTGATCTGAAATAGGAGTTTGGAGGGTCCAGTCGAGTTTGCTTTCGACAGCTTCCAAGCTCACCGAGCCCAGAGACCATCTGTTTCCTTTCTTGTCTAGTTCTCTTCCTGG	0.932269861492125	0.0682632500853016	5.89512451001136e-05	0.894380586983815	0.0385683134087473	1.32098798658797e-05
-0.167681052905845	10:116582502:A:G:A:wC	-0.28335662698075204	29	0.5431018363786679	10	BMI	1156.62866816796	1156.62866816796	1156.62866816796	UKBB	1027.8373042325	950.293708658263	1685.67268926357	0.130523246167941	0.090491969502672	0.125298922424756	TCCCTGGCGAGGGAGCCGCCGACCAGCCCCCGGGTTGCTGGCTTTTGCTTTCTTGGGCCTGGAGGCCGAACTCAGCTGAACCTTATGTATTGATCTGAAGTAGGAGTTTGGAGGGTCCAGTCGAGTTTGCTTTCGACAGCTTCCAAGCTCACCGAGCCCAGAGACCATCTGTTTCCTTTCTTGTCTAGTTCTCTTCCTGG	0.3124390774768089	0.00401015843972944	6.492655033149829e-05	0.198902927369467	0.00174040024770138	1.4612540763725302e-05
1.4137362873734998	8:108208595:T:C:A:wC	1.21141768075479	28	0.737616755703925	8	Mono	468.778156431451	468.778156431451	468.778156431451	UKBB	1249.7449757791499	1085.96120393755	781.633374743699	0.166177794624694	0.105875386958295	0.27257819801525696	TCCCTGGCTACCCCTCCCTACTCCCACCTCCCAGGCTTTTTGGCTAATTGGAGTTGAGAATCTCTCTCAACTTAGCTCAGTTGACTCCTGGGATTTCAGCGTTCCTAAAAACATTGGTGAGAGACTCCTCCTCCAGTATTTACCCTGCAGAACCCTGGTGGAGAAGCAGAGTTCATCTCTCCCATCCCCTGACAGGAGAG	1.45593305990612e-16	1.68920562639974e-29	0.032765654793548	1.7792025333231694e-17	2.5811012729392296e-30	0.006808388684090071
1.21064590661815	8:108208595:T:C:R:wC	1.11955741930716	28	0.395073785475368	8	Mono	452.248105551967	452.248105551967	452.248105551967	UKBB	1044.9704799254305	981.687711779628	595.349238242374	0.16244335471701998	0.103503746473875	0.33487418771348	TCCCTGGCTACCCCTCCCTACTCCCACCTCCCAGGCTTTTTGGCTAATTGGAGTTGAGAATCTCTCTCAACTTAGCTCAGTTGACTCCTGGGATTTCAGTGTTCCTAAAAACATTGGTGAGAGACTCCTCCTCCAGTATTTACCCTGCAGAACCCTGGTGGAGAAGCAGAGTTCATCTCTCCCATCCCCTGACAGGAGAG	6.65171451961496e-13	1.7909791100751595e-26	0.509276886416135	9.14306477242335e-14	2.87272663905447e-27	0.23809257750468896
3.59909359681221	11:70278573:A:G:A:wC	1.76768593758959	31	0.8116329880827791	11	FEV1FVC	425.542322027141	425.542322027141	425.542322027141	UKBB	5155.81072701467	1448.70840648007	746.8366481943042	0.161611331139797	0.13063226714413	0.207181088951346	TCCCTGGCTAGCAGCTCTCCACCACTGGCTCTTCCCAGATCTCCTGGGTGCGCGGTTCTGAGCTGTCGGCATTGCTTTCTTTCAGTCACTGCCGGTGACGTCAGGTGGACCCTGGTCAGAAACATTGATTAAAGCCACTGTCGGTGATAAGCAGTTCAGAATTTTCGCTGGGGCTCCGAAGCGGCAGTGGTTATAGATAG	4.012893933143428e-108	1.30333226094912e-40	0.00045611097259735803	7.210906045054377e-110	1.01547241265121e-41	8.947012580405551e-05
1.399398723355555	15:63793873:T:C:R:wC	1.1059565278239398	31,32	2.6353016649633254	15	CRP,TG,LDLC	690.706989555909	690.706989555909	690.706989555909	UKBB	2050.59009703827	1294.5844357184899	4923.9091127804495	0.198102037754624	0.14181441234593306	0.151129799991171	TCCCTGGGATGTAAGTCAGAGCTCCTCAGTGCCAGAGGGATGCGGGCCAAGAATAAAAACGCGAATGTTGTATTAAATGCAGCTGAAGAAACGAGGGACTGAAAAGGCAGATTTCCCAGTGTGCCTCATGGTCTTCCCCCATTTGACTCATTTACTCACTGCGGGTTTCTTTTTCTCCACTCTTTTCTTATTATGGAAAC	1.239588500700075e-14	8.802254560369045e-11	7.082212153723097e-52	1.12114702917997e-15	1.3259899190528035e-11	2.382965318962494e-53
-0.15868012218641694	15:89244614:T:C:A:wC	2.09797717555114	33	-0.43008259801386	15	Fibroblastic_Disorders	711.972746574051	711.972746574051	711.972746574051	UKBB	638.809558793045	3048.49195496719	528.93908072821	0.138074648497701	0.106568974761174	0.0908510668151243	TCCCTGGCTGGCTCCTTCCTGGGACTCAGGGTCCACTTGACCCAGTCCAGCCCTCCCTGCCCACTTTCTGGTCATGGCTCGGTATGGACAGTGGCCCTGCGGGTGGGTATTGGGCAGAGCCTGTAAGTGTCCTGGGAAAGGTGGAGGCAAGAGATAAATCTAATATCAGCCTCCTACTATGTGTCAGGCAAGCCAAGAGA	0.385676796038352	3.186280503510859e-85	6.04443742512341e-06	0.25045938042205	2.8111176920112084e-86	2.2021361428419e-06
-0.36858694743633097	15:89244614:T:C:R:wC	2.55227384178004	33	-0.285417063985335	15	Fibroblastic_Disorders	505.101480038599	505.101480038599	505.101480038599	UKBB	389.477107167421	2961.6970111483893	414.299222107186	0.21464185381028694	0.106604936248821	0.101366810699713	TCCCTGGCTGGCTCCTTCCTGGGACTCAGGGTCCACTTGACCCAGTCCAGCCCTCCCTGCCCACTTTCTGGTCATGGCTCGGTATGGACAGTGGCCCTGTGGGTGGGTATTGGGCAGAGCCTGTAAGTGTCCTGGGAAAGGTGGAGGCAAGAGATAAATCTAATATCAGCCTCCTACTATGTGTCAGGCAAGCCAAGAGA	0.166220162130289	1.664711178675299e-125	0.008765864944514529	0.0859392691691769	1.1351019372613594e-126	0.00486732812262714
3.03923488191716	1:203090935:T:A:A:wC	2.4123212131039904	28	3.92474482715749	1	Eosino	49.1231230108146	49.1231230108146	49.1231230108146	UKBB	403.88943548081	262.386380245095	746.825236524433	0.31490325868356106	0.193516962071004	0.299460178109738	TCCCTGGGAACTCAGCTTGAAATAGAGTCATCTTTGCCTCCTCAGTCCCCCAGCCACTATGCCCGGAAGTCCTCCCACGAGACATCTTTCCTGTCCATCATCATCTCTGTTCCCACTGCTTCCTCTTAGGTTTAACTTTTCGTCATCTTTGACCATGATTGCTTCCTGGCAGTTCTGCCTGCTCTCACCCTCTCCTCCTC	4.45794711838046e-21	8.127657261568891e-35	8.897321160249978e-38	4.85228574275435e-22	1.14882434892228e-35	3.039615748162089e-39
2.714360197083109	1:203090935:T:A:R:wC	1.8271090100646696	28	4.42035009905839	1	Eosino	40.3461369677807	40.3461369677807	40.3461369677807	UKBB	263.011240126529	141.813827200969	861.829187037608	0.33082479692482897	0.223904855190637	0.349564112901825	TCCCTGGGAACTCAGCTTGAAATAGAGTCATCTTTGCCTCCTCAGTCCCCCAGCCACTATGCCCGGAAGTCCTCCCACGAGACATCTTTCCTGTCCATCTTCATCTCTGTTCCCACTGCTTCCTCTTAGGTTTAACTTTTCGTCATCTTTGACCATGATTGCTTCCTGGCAGTTCTGCCTGCTCTCACCCTCTCCTCCTC	1.83235732909835e-15	1.6585288854844694e-15	3.280718464545369e-35	2.30923333652887e-16	3.34462749338038e-16	1.1873997947499999e-36
-0.462659486083991	19:51630783:C:CT:R:wC	0.0764759334195777	32	-0.146956447960679	19	CRP	706.378330020534	706.378330020534	706.378330020534	UKBB	511.854164888465	745.006794766557	639.2064843012699	0.20656975617596104	0.18941788593043	0.25247642472219395	TCCCTGGGACCCACAGCACCACTGTCCTCTTCCTGCCAGGGAAGGGTTGTGGGGTGGGGAGAGGGCAGGAGTGGATCTCAGAGGGGACAGGATGGGGCCGGACAGGTGTGTTTAGGGAGACAAGCGCCTTTCTTTGCAGGGCTGAACTGGAGTCACACAACTGAGATACTTGCTTTGAGCATCAAATTAAAAAAAAGAA	0.069548158941869	0.812820538946121	0.700033774790619	0.0251087692743773	0.6864025392000739	0.5605262131224661
-0.132866008516473	19:51630783:C:CT:A:wC	0.005227452244148521	32	-0.126710577426939	19	CRP	706.719338811339	706.719338811339	706.719338811339	UKBB	644.199930972143	709.3167524769251	648.187790297652	0.187687369177635	0.185856850632841	0.17776255787574696	TCCCTGGGACCCACAGCACCACTGTCCTCTTCCTGCCAGGGAAGGGTTGTGGGGTGGGGAGAGGGCAGGAGTGGATCTCAGAGGGGACAGGATGGGGCCTGGACAGGTGTGTTTAGGGAGACAAGCGCCTTTCTTTGCAGGGCTGAACTGGAGTCACACAACTGAGATACTTGCTTTGAGCATCAAATTAAAAAAAAGAA	0.669255266034629	0.989705358709337	0.6274947161350029	0.479000345237086	0.977561475049278	0.475964560369364
1.090206090890735	15:63793873:T:C:A:wC	0.8911869492963096	31,32	2.664285026289455	15	CRP,TG,LDLC	688.62737801961	688.62737801961	688.62737801961	UKBB	1497.34409125449	1217.03228258733	5239.712843666311	0.211505531599276	0.125271304357851	0.166123562076481	TCCCTGGGATGTAAGTCAGAGCTCCTCAGTGCCAGAGGGATGCGGGCCAAGAATAAAAACGCGAATGTTGTATTAAATGCAGCTGAAGAAACGAGGGACCGAAAAGGCAGATTTCCCAGTGTGCCTCATGGTCTTCCCCCATTTGACTCATTTACTCACTGCGGGTTTCTTTTTCTCCACTCTTTTCTTATTATGGAAAC	4.48816830053936e-07	2.013052270383193e-11	5.604521282058248e-42	5.8721630345767845e-08	2.9637523832389636e-12	2.3940664850664147e-43
-0.0631645720863457	19:41090190:C:T:R:wC,19:41090190:C:T:R:wC:Alt_19-41090260-R	0.184187737020798	30	-1.14043385874947	19	TBil	1101.31192777735	1101.31192777735	1101.31192777735	UKBB	1052.9331988446902	1250.67931689503	500.18727675847504	0.0966299324103224	0.101675746409476	0.0930237184539123	TCCCTGTATATAAGCACGTTCTAGGTGCTAGATGGTGGCCACCCTCTCCACTAGGGGCAGAATGGACCATTAGGAGTTAATCTTTGTGTTTCTTTCCCACCTTTGTGATTAAGGCATGATGTTCACATGTTCATAAAACAACACAGATGCAGGTTTTACAGCAGATGAACCTGAGTTCTCTTACTTGAGACAGTTTTTTG	0.606269102266707	0.124460812230042	1.1751199675617997e-33	0.513321206320111	0.0700602608248887	1.4922917522433299e-34
0.19725372383954	19:41090190:C:T:A:wC,19:41090190:C:T:A:wC:Alt_19-41090260-R	0.8644478762685419	30	-0.571748528320834	19	TBil	1128.81724049454	1128.81724049454	1128.81724049454	UKBB	1294.4569134396902	2054.78087483731	759.720911329564	0.104404303922828	0.0886313396381112	0.0881517492486811	TCCCTGTATATAAGCACGTTCTAGGTGCTAGATGGTGGCCACCCTCTCCACTAGGGGCAGAATGGACCATTAGGAGTTAATCTTTGTGTTTCTTTCCCATCTTTGTGATTAAGGCATGATGTTCACATGTTCATAAAACAACACAGATGCAGGTTTTACAGCAGATGAACCTGAGTTCTCTTACTTGAGACAGTTTTTTG	0.0975811282705638	1.0143946506160097e-21	3.22494498465314e-10	0.0588482137081531	1.7857061771210396e-22	8.81698263335762e-11
0.0709255397833503	1:231684247:G:T:A:wC	0.108974305422962	33	0.5593343162696179	1	AFib	1012.11062040123	1012.11062040123	1012.11062040123	UKBB	1062.0293920362199	1091.39739786714	1489.44317481995	0.108685628111215	0.105063993512976	0.0736436616802539	TCCCTTCAAGTCTCTGCTTTCTGTTTTGCCATTATCATATTTTATTCAGTGGGAAGCTAGAGGCAGAGAGGTGAGGCAGTTGTAGTGGTCCTTCTTGGATTGAAATGAATAGGGCCTCAAGTTTGGTGTTAGCAGTGGGAATAGAGAGGAATGGGCATGTTTTTAGAAGACAGTTTATTTTTAAAAAGCAGAAAGGGAAT	0.650652028655253	0.401133404314878	1.4345803351579502e-13	0.5140302119562821	0.299634092836493	3.07447086879383e-14
0.117906650379244	19:41090190:C:T:A:wC:Alt_19-41090260-A	0.9129453160680993	30	-0.406437914313747	19	TBil	1083.15791200316	1083.15791200316	1083.15791200316	UKBB	1175.76169598849	2039.3383954115	818.514689221312	0.115291331261826	0.0886201414961783	0.0936529815803498	TCCCTGTATATAAGCACGTTCTAGGTGCTAGATGGTGGCCACCCTCTCCACTAGGGGCAGAATGGACCATTAGGAGTTAATCTTTGTGTTTCTTTCCCATCTTTGTGATTAAGGCATGATGTTCACATGTTCATAAAACAACACAGATGCAGGTTTTACAGCAGATGAAGCTGAGTTCTCTTACTTGAGACAGTTTTTTG	0.400794952181027	4.110166223355661e-24	3.4416856774825705e-05	0.30645707138190104	6.9168454904363895e-25	1.4259370999898099e-05
0.108047928623267	3:154018887:G:C:A:wC	-0.72332729287424	32	0.335978094350224	3	CRP	635.359006683094	635.359006683094	635.359006683094	UKBB	685.284833784139	384.906368392134	803.232796247076	0.2098427238546	0.22777844594348104	0.19364205321729	TCCCTTACATAATCTGGCCAACGTTCTTTATATATTGCTTCTTTTTCTTCTTTTTCTTGTCTATTTACATGCCCTTGCATGAAACCCCTCTTAAACTGGCATCTGTGTTCTTTTTGTTCTGGAACATACCTAAAATAAAAACATTCTTGAATATCTTCACTTTTTTGAAACTCTAGTTTTAGCTAAAATCTGTGACATTT	0.7723188343223409	0.00531263903900566	0.168367389071387	0.6066232002381291	0.00149540415732743	0.0827324525016732
-0.3748216245021501	3:154018887:G:C:R:wC	-0.865801475296154	32	-0.167708389349401	3	CRP	855.279230868799	855.279230868799	855.279230868799	UKBB	659.655519783439	469.614645362723	760.7915507894031	0.167429187028171	0.20432296913526896	0.178285012249201	TCCCTTACATAATCTGGCCAACGTTCTTTATATATTGCTTCTTTTTCTTCTTTTTCTTGTCTATTTACATGCCCTTGCATGAAACCCCTCTTAAACTGGGATCTGTGTTCTTTTTGTTCTGGAACATACCTAAAATAAAAACATTCTTGAATATCTTCACTTTTTTGAAACTCTAGTTTTAGCTAAAATCTGTGACATTT	0.0697080470018675	0.000100411095624712	0.504425408640562	0.025176257836412	2.2610669002533e-05	0.346871044816005
0.4920727912309509	20:19062621:T:C:A:wC	0.040644411786937014	32	-0.159394927141911	20	Morning_Person	389.349439073654	389.349439073654	389.349439073654	UKBB	547.564603793157	400.57685306228205	348.020125922052	0.222267645657861	0.257488503587604	0.250618718429758	TCCCTTACTACCCAGTGTAAAATCCAGCCTCCCACCCCCCTTCTCCTCACCACCTGCACTCCTTTCATCTCCCTGCTTTATTTTCCTCTGTGGGACTTACACTCATCTGACATTCTGTAGCATAGAGCAAAATGATTAACAGCAGGGGTCCCCAACTGCCAGGCCACGGACCAGTTCCAGTTGTGGCCTGTTAGGAAACA	0.0735703108203295	0.932882596586297	0.669994671269938	0.0268373767099148	0.874575452681114	0.5247727232584211
0.349218344842949	20:19062621:T:C:R:wC	-0.0282596506497687	32	-0.505902547686657	20	Morning_Person	421.560912846415	421.560912846415	421.560912846415	UKBB	537.806672540644	413.43399582619	296.055239976664	0.24907931147842	0.22306893778189	0.253563448871486	TCCCTTACTACCCAGTGTAAAATCCAGCCTCCCACCCCCCTTCTCCTCACCACCTGCACTCCTTTCATCTCCCTGCTTTATTTTCCTCTGTGGGACTTATACTCATCTGACATTCTGTAGCATAGAGCAAAATGATTAACAGCAGGGGTCCCCAACTGCCAGGCCACGGACCAGTTCCAGTTGTGGCCTGTTAGGAAACA	0.312102745244817	0.946577536490464	0.10411485492580097	0.16090427701521398	0.8991891426743861	0.0460241864235142
2.01793225715374	13:110917507:A:T:R:wL:Alt_13-110917524-R	1.181548579022655	31,33	2.4428529670937	13	CAD,FEV1FVC	927.9491559200012	927.9491559200012	927.9491559200012	UKBB	4262.14572291065	1975.5775609647799	5553.5224725380795	0.12683120564115	0.13944572249820902	0.12548123744822806	TCCCTTAGGCTCCAAATGTTTCAAGTGATCTGGGAATGAGTGGAGTGTGACCTCACTTCCTTTCAGACAGATGAAAGAAAGGATAAAGAAAGGTAGGGAGGTAGAAAATCACAGAAAGAGGAAAGAGGAAAGCGCCGACTGCAATACGATTTTGGTTTATTTTCCATATGCAGATTTCCTAATTCTACGAAGGCAATTTG	1.3055156909597203e-54	2.04932174398467e-14	1.2792150690093944e-110	8.04620748379137e-56	2.7198433557542053e-15	3.4557865353780985e-112
2.12684535790327	13:110917507:A:T:R:wL:Alt_13-110917524-A	1.131943974910843	31,33	2.559866869721185	13	CAD,FEV1FVC	892.387873232224	892.387873232224	892.387873232224	UKBB	3919.13964820665	1669.5623411260299	5179.67534667205	0.152661515304367	0.11418576114014098	0.103173204694176	TCCCTTAGGCTCCAAATGTTTCAAGTGATCTGGGAATGAGTGGAGTGTGACCTCACTTCCTTTCAGCCAGATGAAAGAAAGGATAAAGAAAGGTAGGGAGGTAGAAAATCACAGAAAGAGGAAAGAGGAAAGCGCCGACTGCAATACGATTTTGGTTTATTTTCCATATGCAGATTTCCTAATTCTACGAAGGCAATTTG	2.1276533733314647e-43	9.472459621742902e-15	1.6693779590350287e-169	9.533792373153198e-45	1.2411330370803648e-15	3.110418814357138e-171
0.333089625144731	13:110917507:A:T:A:wL:Alt_13-110917524-R	0.4589131001127605	31,33	0.7305584258666615	13	CAD,FEV1FVC	964.9131883252901	964.9131883252901	964.9131883252901	UKBB	1101.07610343302	1239.41350542387	1638.45436136257	0.269191572565254	0.139412940646069	0.17127353509354	TCCCTTAGGCTCCAAATGTTTCAAGTGATCTGGGAATGAGTGGAGTGTGTCCTCACTTCCTTTCAGACAGATGAAAGAAAGGATAAAGAAAGGTAGGGAGGTAGAAAATCACAGAAAGAGGAAAGAGGAAAGCGCCGACTGCAATACGATTTTGGTTTATTTTCCATATGCAGATTTCCTAATTCTACGAAGGCAATTTG	0.3788184118658967	0.015400766956377118	2.416941448185305e-05	0.2389374195287486	0.00479305915755901	4.201773097410645e-06
0.649531331557406	13:110917507:A:T:A:wL:Alt_13-110917524-A	0.382936030368942	31,33	0.65523348921397	13	CAD,FEV1FVC	975.6606102831979	975.6606102831979	975.6606102831979	UKBB	1463.41224050004	1426.89007784081	1589.8290650122399	0.180160958754354	0.121805288491817	0.146529955154766	TCCCTTAGGCTCCAAATGTTTCAAGTGATCTGGGAATGAGTGGAGTGTGTCCTCACTTCCTTTCAGCCAGATGAAAGAAAGGATAAAGAAAGGTAGGGAGGTAGAAAATCACAGAAAGAGGAAAGAGGAAAGCGCCGACTGCAATACGATTTTGGTTTATTTTCCATATGCAGATTTCCTAATTCTACGAAGGCAATTTG	0.00022737755231912012	0.08922418214828771	9.70613521468395e-05	3.753468816826274e-05	0.03759323700293661	1.805330696366095e-05
-0.2287580571017325	20:19469395:A:G:R:wC	0.10597789914854036	30,31	0.2612015501180465	20	DBP,FEV1FVC	393.5479041148909	393.5479041148909	393.5479041148909	UKBB	265.769236202016	392.44988869829695	361.898983655062	0.451604890610802	0.196096692880877	0.35400061804501504	TCCCTTATCTGAAATACGCAGGACCAGAAGTGTTTCAGATTTTTTTTTATTTTGAAATATTTGCATATACGTAATGAGATATCTTGTGGGTGGTACCCAATCTAAATACAAAATTTAATTATGTTTTATATACACCTTCTACACAGGCCCTGAGGGTAATTTTATACAATTTCTTAATAATTTTGCACATGAAACAAAGT	0.47289647763081394	0.6279318575125761	0.4338125265484844	0.290670011849845	0.5760900981432211	0.3712363639024437
0.0011736250955879796	20:19469395:A:G:A:wC	0.25552532342762346	30,31	0.514435925593153	20	DBP,FEV1FVC	361.609029533937	361.609029533937	361.609029533937	UKBB	316.359061120037	468.216730552249	447.453321197658	0.376225953258854	0.18883048996628896	0.354332374969658	TCCCTTATCTGAAATACGCAGGACCAGAAGTGTTTCAGATTTTTTTTTATTTTGAAATATTTGCATATACGTAATGAGATATCTTGTGGGTGGTACCCAGTCTAAATACAAAATTTAATTATGTTTTATATACACCTTCTACACAGGCCCTGAGGGTAATTTTATACAATTTCTTAATAATTTTGCACATGAAACAAAGT	0.523984544239337	0.291643259664922	0.3017195992753253	0.3740318400751961	0.19408434264535546	0.1948098005014081
0.25506693478539	1:201856521:C:G:R:wC	2.11291387906676	33	-0.0151904473578866	1	Insomnia	1891.77228653422	1891.77228653422	1891.77228653422	UKBB	2254.7407758150307	8182.86626957782	1872.88150288318	0.111086666180452	0.104840934535309	0.0725077371065742	TCCCTTATCTGAAGATGATTCAACCAACAATGACAACACTGATGGCTAGGGCTGGATGGCCACATTGAACACAGCCACGTGGTCCCTGCAGTCATGGAGCTTTTAGTGTAGGAAAGAGGAGATGGATGGCAATGGGCACACTGAGTAGGTGGTGCTGGATTCAGAGGCGTTTCTCTTTGTCCCTGCTGCTGCATTTATGA	0.0523268891415087	2.9188840939251996e-89	0.86821211571005	0.0216697317636849	2.506419436978509e-90	0.834057112551386
0.5786223606706979	1:201856521:C:G:A:wC	2.23701371850852	33	0.154231706846819	1	Insomnia	1536.87844804996	1536.87844804996	1536.87844804996	UKBB	2292.22469485488	7244.0688365775	1709.8410251930402	0.123105253860148	0.119018884474829	0.0783032389555068	TCCCTTATCTGAAGATGATTCAACCAACAATGACAACACTGATGGCTAGGGCTGGATGGCCACATTGAACACAGCCACGTGGTCCCTGCAGTCATGGAGGTTTTAGTGTAGGAAAGAGGAGATGGATGGCAATGGGCACACTGAGTAGGTGGTGCTGGATTCAGAGGCGTTTCTCTTTGTCCCTGCTGCTGCATTTATGA	1.20959582524946e-05	8.794149023494e-78	0.0732773863606958	2.59875322221824e-06	8.227638520475418e-79	0.0488759599814628
0.7233577863039641	7:20056935:C:G:R:wC	0.717172506145318	30	0.7270289647006999	7	ALP	1101.53691085268	1101.53691085268	1101.53691085268	UKBB	1818.9670294197501	1810.9632865352105	1823.23595460428	0.0883703068493532	0.0990018435117446	0.0666645064404669	TCCCTTATGCACTCATGTAAAAATTTTACATAAATGGAATGATATTACATAAGAAGTTTTAGCCATTAATACTTTTCTTTCTTTTTTTTTCTTCTTTTTCATTTTGCCTCTATGAACAGTGCTGAAACAAACATCTTATGTATTGATGCTTTCACTTCTTTTTTTTTTTTTTTTTTTTTTTTTTTGAGACAAGAGGGTCT	1.36549850482666e-15	1.97931129136668e-12	7.36057182631557e-27	2.7110813187493805e-16	4.3553911651797997e-13	1.08152284072243e-27
0.6140175411675329	7:20056935:C:G:A:wC	0.6426432101979821	30	0.703126552847579	7	ALP	1222.37599973479	1222.37599973479	1222.37599973479	UKBB	1872.44702937916	1908.9219898359304	1990.98190441189	0.0995190195925007	0.0883319280409796	0.0654412673326414	TCCCTTATGCACTCATGTAAAAATTTTACATAAATGGAATGATATTACATAAGAAGTTTTAGCCATTAATACTTTTCTTTCTTTTTTTTTCTTCTTTTTGATTTTGCCTCTATGAACAGTGCTGAAACAAACATCTTATGTATTGATGCTTTCACTTCTTTTTTTTTTTTTTTTTTTTTTTTTTTGAGACAAGAGGGTCT	2.72350225305744e-09	1.57517441035449e-12	4.2020996093427e-26	6.83542946544511e-10	3.455953760155361e-13	6.29762643055397e-27
-0.9098807146104548	2:54792214:A:C:R:wC	-1.41679549247372	33	-0.8916938360696329	2	AFib	280.606927934421	280.606927934421	280.606927934421	UKBB	150.06164761517	105.383707350374	150.605300449963	0.3045205547457561	0.230077561785009	0.149822372024811	TCCCTTATTGCTGTGGTTCCCAAATTGAGGTTCTCAAAATGAGGTCCCCAGGTCAGCATCAGCATCATCTGGGAATTGGCTAGAAATGTAAAATCTCAGATCTCCACTTCTCACCTACTGAATAAGAAATTCTAGGGTGGGTCCTACCAATAAGTGTTTCCAGCTACTCTGCCAGGTGGTTCTGGTGCACACTAAAATTT	0.008574641810723009	2.9273649867753607e-09	9.27108847330583e-09	0.0028089013269701397	7.37141068915532e-10	2.65414510125103e-09
-0.97215239675433	2:54792214:A:C:A:wC	-1.20006247782318	33	-0.819979466321664	2	AFib	287.847710360783	287.847710360783	287.847710360783	UKBB	146.525630891042	125.573245030672	163.352134427536	0.311644618070142	0.21942804205618105	0.154458819856118	TCCCTTATTGCTGTGGTTCCCAAATTGAGGTTCTCAAAATGAGGTCCCCAGGTCAGCATCAGCATCATCTGGGAATTGGCTAGAAATGTAAAATCTCAGCTCTCCACTTCTCACCTACTGAATAAGAAATTCTAGGGTGGGTCCTACCAATAAGTGTTTCCAGCTACTCTGCCAGGTGGTTCTGGTGCACACTAAAATTT	0.0057638372319162	1.64501111661975e-07	3.4033956524936e-07	0.0018120362740485895	4.52459409215617e-08	1.1039448149835999e-07
0.0340909461390953	1:231684247:G:T:R:wC	0.0844656469369435	33	0.601172025172586	1	AFib	889.1019889774699	889.1019889774699	889.1019889774699	UKBB	908.532184586929	942.550499093407	1347.76772230328	0.13879579570634806	0.101851818792507	0.0751105750500856	TCCCTTCAAGTCTCTGCTTTCTGTTTTGCCATTATCATATTTTATTCAGTGGGAAGCTAGAGGCAGAGAGGTGAGGCAGTTGTAGTGGTCCTTCTTGGAGTGAAATGAATAGGGCCTCAAGTTTGGTGTTAGCAGTGGGAATAGAGAGGAATGGGCATGTTTTTAGAAGACAGTTTATTTTTAAAAAGCAGAAAGGGAAT	0.877481674470012	0.5117497734913921	6.0145197572118995e-15	0.805976836293736	0.406935039631205	1.20611114353791e-15
0.0165055028579213	9:97523154:A:G:A:wC	0.8044954181656461	33	0.5175448468486129	9	AFib	697.7864157756039	697.7864157756039	697.7864157756039	UKBB	706.3475030957401	1218.73213767571	999.424480464645	0.130575666641899	0.0857084465626483	0.0822985638128004	TCCCTTAAGTCAGGATGAAAAGATTATTAAGCCCTCCCTATTTCTGAGTTAAGAGATTGAAAGCCATGCTTAATGATGAAATCCTGAGCCTCGCTCTCCGTTGAGATCTCTGCTGGTGACTTGGAGTGCTGTAGATGGGAGTGATACGTCTCCGAGTGAATACTTGCTTAACGTTCCTTCATAGTCCCTTGAGAGACCAG	0.938775419215407	3.39835380325224e-20	1.1915278765710801e-09	0.8994108248724179	6.20746865687375e-21	3.2028908793628996e-10
0.0504236209045218	9:97523154:A:G:R:wC	0.703907664802979	33	0.422881980344394	9	AFib	738.5747034284192	738.5747034284192	738.5747034284192	UKBB	765.594857406738	1203.80323584927	991.251731477484	0.130451160835696	0.10350406262825597	0.0751009785135677	TCCCTTAAGTCAGGATGAAAAGATTATTAAGCCCTCCCTATTTCTGAGTTAAGAGATTGAAAGCCATGCTTAATGATGAAATCCTGAGCCTCGCTCTCCATTGAGATCTCTGCTGGTGACTTGGAGTGCTGTAGATGGGAGTGATACGTCTCCGAGTGAATACTTGCTTAACGTTCCTTCATAGTCCCTTGAGAGACCAG	0.802509910470682	4.44552746962664e-11	5.8853297379439006e-08	0.69910229476008	1.04059065634608e-11	1.79328684919478e-08
0.229481592816334	5:71741851:G:A:R:wC	0.132991208994252	28	-0.286523441495817	5	Neutro	914.230666267458	914.230666267458	914.230666267458	UKBB	1072.26447903219	1002.27183661571	749.121723566705	0.152985440523196	0.111696756379967	0.401081012310174	TCCCTGTTATCCAGGAGTCACTAGAAACTCAGCGGGTACTGTAAAAAACCTGAAAGCTACAATCATTTTGTTTCACACTGTGTGTGCATATGTCTATCTGTTTATGAATATGCTTGTCCACTCCACCATCTCTTTTGTAAGGAGGTGAGTGAAACAGCACATAAACAAATCACCCCATGTTTCTGCCTAGGGTAGTGAGC	0.25412890097955	0.320033209309498	0.748332549084592	0.133608591514224	0.23379289176205806	0.474993487345565
-1.07675943937674	1:54922310:GT:G:R:wC	-0.328877024616584	29	0.0718404539569054	1	SHBG	377.968072771289	377.968072771289	377.968072771289	UKBB	179.217726823291	301.248034134165	396.777940777725	0.282841135908377	0.140158476258687	0.277287847514867	TCCCTGTGAGGCACAGCAGGGGCTGCACACTCATTAGTCACCAATTTTGGAAATGAGATTCCTGCCCACATTGGGGAAAGGAACTAGGAGTTTCCAAGGTTTTTTTTTTTTCCCTAATCTGCAAAATTCCAGAATTTTAAGATTGGGAAATATTAAATTCATCTGGTATGCCATCCCCCTGGGATGCTGGAAGCATCTCT	0.00046490757614085705	0.0360419763424597	0.8790175815855359	0.00014069644933828798	0.0189524223160783	0.7955715167732701
-1.05805590286919	13:46696087:G:A:A:wC	-0.176665090123307	27	-1.07649100599681	13	Lym	137.139323499503	137.139323499503	137.139323499503	UKBB	64.7704356559159	121.243757353747	64.4854935873809	0.307995187423865	0.18490384934799	0.261713103506847	TCCCTGTCACTGGAAGTCATAGAGAGATTGCTCCAGGCATGGTGGGAGAAAAGCCAGTTTGACAGGCGGTGGAGGGATAAGAGGGAAGACTTGAGTGACATGGCACAAACTGGGTCAGATCTATTAAAGAGGCAGCCCTGGGCAGCTGGCAAGAGATCATGTCAAGAGACACAATGCAGGTGCCAGCAGGACCAGAAGAT	0.00150404944810244	0.44711544031597	9.74638188723076e-05	0.000591897932372475	0.33935371315004803	3.90130190001011e-05
0.17315672739108	13:46696087:G:A:R:wC	0.5958001604586899	27	0.34634993805479	13	Lym	108.08679640203	108.08679640203	108.08679640203	UKBB	123.41147200120399	163.045453673966	137.560255181436	0.20603962323192895	0.176077990053119	0.19260600198987304	TCCCTGTCACTGGAAGTCATAGAGAGATTGCTCCAGGCATGGTGGGAGAAAAGCCAGTTTGACAGGCGGTGGAGGGATAAGAGGGAAGACTTGAGTGACGTGGCACAAACTGGGTCAGATCTATTAAAGAGGCAGCCCTGGGCAGCTGGCAAGAGATCATGTCAAGAGACACAATGCAGGTGCCAGCAGGACCAGAAGAT	0.503222396551231	0.00177492746560471	0.108048310092605	0.4006813525682511	0.000715086068367362	0.0721405285971135
0.574947003250715	1:89265248:T:C:A:wC	0.0882379682202248	29	0.111036579835864	1	eBMD	340.801232012837	340.801232012837	340.801232012837	UKBB	507.59743916831	362.670468044046	368.649561014793	0.17452290344062	0.139762550222324	0.303473602597206	TCCCTGTCCTACCCTGTTTTTGGGCTGATGACTACAAAGTTCACTTGAATTACTTGGCTCTGACTTACAATGAGAGACACTGTTAAGAGATCCAAGAGCCAGGAGGAAAGGAAAGTCGCAGTGTGTATTTCCCTTTCTCCTTCCTTGCCTTGCCTTGCTTTTCACAACAGCATTCATCTATGGCCACCAACTCCTGTCGG	0.00290946172528139	0.6240319896717039	0.8250769432711221	0.0009863454554677813	0.527816929535226	0.7144505436179199
0.546459862895284	1:89265248:T:C:R:wC	0.0803844353722317	29	0.0103462954400408	1	eBMD	304.977566930691	304.977566930691	304.977566930691	UKBB	445.78240755903295	321.979654208892	307.02689338901	0.18800775089535	0.151901856448798	0.28286531890447697	TCCCTGTCCTACCCTGTTTTTGGGCTGATGACTACAAAGTTCACTTGAATTACTTGGCTCTGACTTACAATGAGAGACACTGTTAAGAGATCCAAGAGCTAGGAGGAAAGGAAAGTCGCAGTGTGTATTTCCCTTTCTCCTTCCTTGCCTTGCCTTGCTTTTCACAACAGCATTCATCTATGGCCACCAACTCCTGTCGG	0.00973919196029428	0.685886665410697	0.984383165206047	0.0036540162144438797	0.5966759728874019	0.970822478025612
0.6588330303509169	21:34173370:G:A:A:wC	0.1095924225389873	29,31	1.365043024107155	21	BMI,HbA1c	321.106972083091	321.106972083091	321.106972083091	UKBB	514.280448010367	350.193108258121	828.738678534858	0.363058446366719	0.200938905544924	0.222703603376287	TCCCTGTGAATGCCATGTTCTCCTCTCCTTCTTTAGCACACTGTTGGACTTCATTTCTGAGCTTCTGGTAGTGAAGTGGTACCATGTGATTGAGTTCTGACCAATGGAATATGGTGGAAGATTCCACGAAGGAACCGACGGCCCTAGAAGATGGCAGAACTGTAGACAAAAGGCTGAATCCCTGAATGATTGTATGAAAG	0.10125746656728288	0.6096076696759499	3.1386447488184793e-09	0.032058518707313216	0.4679196784273579	4.0603505123949365e-10
0.500337019259814	21:34173370:G:A:R:wC	0.156152774079809	29,31	1.1132512386878708	21	BMI,HbA1c	449.324687857407	449.324687857407	449.324687857407	UKBB	640.212080208016	466.652738782742	859.910960216482	0.257310936569496	0.161545628456326	0.17640780550337	TCCCTGTGAATGCCATGTTCTCCTCTCCTTCTTTAGCACACTGTTGGACTTCATTTCTGAGCTTCTGGTAGTGAAGTGGTACCATGTGATTGAGTTCTGGCCAATGGAATATGGTGGAAGATTCCACGAAGGAACCGACGGCCCTAGAAGATGGCAGAACTGTAGACAAAAGGCTGAATCCCTGAATGATTGTATGAAAG	0.1031869126503192	0.5479955851557355	6.99432662896501e-07	0.034385431858208755	0.4863107743816626	1.3502615933386992e-07
-0.6180768691767271	1:54922310:GT:G:A:wC	-0.168312607442405	29	0.211224394559288	1	SHBG	602.651673278708	602.651673278708	602.651673278708	UKBB	391.81832474904	536.250458806987	697.878692220712	0.187421812768882	0.1114182308294	0.163994974106208	TCCCTGTGAGGCACAGCAGGGGCTGCACACTCATTAGTCACCAATTTTGGAAATGAGATTCCTGCCCACATTGGGGAAAGGAACTAGGAGTTTCCAAGGTTTTTTTTTTTCCCTAATCTGCAAAATTCCAGAATTTTAAGATTGGGAAATATTAAATTCATCTGGTATGCCATCCCCCTGGGATGCTGGAAGCATCTCT	0.0028781862426327	0.19851569612025705	0.339196721190437	0.000974506728297907	0.130880720329239	0.197748366200645
1.96180098570711	10:79679689:T:G:A:wC	1.0820567204938	30	1.17759561851808	10	GGT	130.678164479712	130.678164479712	130.678164479712	UKBB	507.419794214393	276.545196817521	296.434509448705	0.17959647159752498	0.18498277817488504	0.117396686077962	TCCCTGTGTACATCTGGGGCTTGCTCAAGCCTTCCTCCTCTCCCACAGCCTCTGCCACCATGAGGTCACCACTTAGGAATCTGCATGTATATTTGAAGAGGATCTGGACAAGGATACATCATTCACTCTACACACAGCTGACTATTCATTCGTTCAACAAAAAATTATCGAACACCTATCTTGTACTAGGCTCTATTCTG	5.8842045216261104e-27	1.93819343236249e-08	6.825520646317008e-23	8.91137901774292e-28	4.93053531509155e-09	1.1148408266714e-23
-0.24896101918269295	5:71741851:G:A:A:wC	0.0580206095264018	28	0.16389163016461405	5	Neutro	822.3534275675099	822.3534275675099	822.3534275675099	UKBB	691.4481998459261	856.36220946514	921.3821423442599	0.194829236703258	0.101507468564108	0.321523658837323	TCCCTGTTATCCAGGAGTCACTAGAAACTCAGCGGGTACTGTAAAAAACCTGAAAGCTACAATCATTTTGTTTCACACTGTGTGTGCATATGTCTATCTATTTATGAATATGCTTGTCCACTCCACCATCTCTTTTGTAAGGAGGTGAGTGAAACAGCACATAAACAAATCACCCCATGTTTCTGCCTAGGGTAGTGAGC	0.34658585838984995	0.6555908197089929	0.8380792260250028	0.201305073771401	0.5676000683694521	0.610237634778054
0.858643607222696	10:79679689:T:G:R:wC	0.6824734901070381	30	0.871555022315203	10	GGT	166.009705169396	166.009705169396	166.009705169396	UKBB	299.467568971247	266.176733991946	303.9109334817161	0.18434985822555	0.18240639441193	0.121515264170659	TCCCTGTGTACATCTGGGGCTTGCTCAAGCCTTCCTCCTCTCCCACAGCCTCTGCCACCATGAGGTCACCACTTAGGAATCTGCATGTATATTTGAAGATGATCTGGACAAGGATACATCATTCACTCTACACACAGCTGACTATTCATTCGTTCAACAAAAAATTATCGAACACCTATCTTGTACTAGGCTCTATTCTG	9.98681458808038e-06	0.000523525274866986	3.03192466882195e-12	3.19784696408964e-06	0.000182925315663267	7.36989337373443e-13
-0.383011179028719	1:203078723:T:G:A:wC	0.0587438118561792	28	-0.925781460255793	1	Eosino	221.688502125887	221.688502125887	221.688502125887	UKBB	170.47757254116	231.10761427607102	116.59791748344	0.496463594498953	0.17160389222051	1.19436917304796	TCCCTGTGTATCACCATATACAAAACTCAAGATGGGTTAGATACTTAAATGTAAGACCTCAAACTATAAATATCCTAGAAGAAAGCCTAGAAACAGTCCGTCTGCACATCACCCTTGGCAAAGAATATGACTACGTCCTCAAAAGCAATTGCAACGAAACAAAAAACTGACAGGTGGGACACAATTAAACTTTAAAAAGC	0.605987364034138	0.7967707736092929	0.720593141758241	0.440423134782044	0.7321084746001959	0.438267751888682
-0.446378486253086	1:203078723:T:G:R:wC	-0.3046073857386	28	-0.8463850662063879	1	Eosino	278.451094869796	278.451094869796	278.451094869796	UKBB	205.38860449993402	225.356464074042	154.670235537904	0.43488138688419903	0.182433581200232	1.10708853897294	TCCCTGTGTATCACCATATACAAAACTCAAGATGGGTTAGATACTTAAATGTAAGACCTCAAACTATAAATATCCTAGAAGAAAGCCTAGAAACAGTCCTTCTGCACATCACCCTTGGCAAAGAATATGACTACGTCCTCAAAAGCAATTGCAACGAAACAAAAAACTGACAGGTGGGACACAATTAAACTTTAAAAAGC	0.468973872652399	0.148931878707461	0.72543208688214	0.30468549331012296	0.0949808656801724	0.44456079307152296
0.130813331297343	7:74208459:T:A:A:wC	0.0989949550605895	32	-0.222614219132674	7	CRP	125.588217246239	125.588217246239	125.588217246239	UKBB	137.733842216364	134.41698044930598	107.599531305556	0.481565689520354	0.35352900436319	0.78065514031785	TCCCTGTGTCTAAGGATAGGCACCTGGGCTCCAACTGGGCTCCTGGCCTGGGGGTTGCTCTCTCTCTCCTGCACCCCCTGTCATTTTTATCAAAGTCCTATTCTCCATTGCTTCCTGAGTGGGTCATTAGGTGGAGATCCACAGCCTTCCTCCACGCTGGTCGCGTGAATTCCCCCAATCTGGAAAGTATTCACAATTTT	0.8900952749150122	0.874130706081301	0.8617799095169599	0.785897518718592	0.779462674441833	0.775519013137379
0.5510543994180711	7:74208459:T:A:R:wC	0.0523780162780296	32	-0.338027211591262	7	CRP	255.53767185102402	255.53767185102402	255.53767185102402	UKBB	374.543799460576	265.130453387618	201.820529158658	0.271444434615328	0.331076051326584	0.351180776379845	TCCCTGTGTCTAAGGATAGGCACCTGGGCTCCAACTGGGCTCCTGGCCTGGGGGTTGCTCTCTCTCTCCTGCACCCCCTGTCATTTTTATCAAAGTCCTTTTCTCCATTGCTTCCTGAGTGGGTCATTAGGTGGAGATCCACAGCCTTCCTCCACGCTGGTCGCGTGAATTCCCCCAATCTGGAAAGTATTCACAATTTT	0.107940564543406	0.9327017449679872	0.492543131358405	0.0423482278084085	0.8742949555480258	0.335776037019065
0.101530527341709	2:26945566:G:C:A:wC	-0.273261827072316	29	-0.13140694730670502	2	BFP	459.11521139960996	459.11521139960996	459.11521139960996	UKBB	492.467126824859	379.43039464965204	419.48166809551805	0.236933078039589	0.128114075716137	0.27605179169240995	TCCCTGTGTTCAGTATTTCAAACATACAACAATAACTTAACTCCATCTCAAAGAGTCAATTATCTCAGGCTAATCAGACTTTCTGACTGGCAGATGTGTCCTTAATTAATTTTGATGGGGAAAGAAATTAATTATGGTTCTAACAATGATTTATTCAGTGCCTGCTCTAAAGAGTATCCACACTGCACTGATCACCACAT	0.7681830590375041	0.0593015499178821	0.767043957986212	0.6682726840219251	0.0329282457845898	0.634058133440918
0.24976054127680894	2:26945566:G:C:R:wC	0.124876280263392	29	0.140808733292154	2	BFP	412.03880993232696	412.03880993232696	412.03880993232696	UKBB	491.14516932551595	449.267341686609	454.1561220447869	0.174113558522138	0.13540283299120098	0.196924548361831	TCCCTGTGTTCAGTATTTCAAACATACAACAATAACTTAACTCCATCTCAAAGAGTCAATTATCTCAGGCTAATCAGACTTTCTGACTGGCAGATGTGTGCTTAATTAATTTTGATGGGGAAAGAAATTAATTATGGTTCTAACAATGATTTATTCAGTGCCTGCTCTAAAGAGTATCCACACTGCACTGATCACCACAT	0.250920469089432	0.457165662714339	0.63605978279014	0.151438405372737	0.356394269034394	0.47458494129078
0.0853109362607565	5:88210837:A:G:R:wC	0.176913323571797	27	0.0923802890806895	5	Plt	316.12033376013	316.12033376013	316.12033376013	UKBB	333.769522253396	358.17368231672003	336.708788527092	0.143387959053073	0.142567809915238	0.125449880261995	TCCCTCCTCTGCTTCTGCCTGAACAAAAGTGTGCTGAATCTACTCCCACCTGCAGCAAACCTATCAGTCCCTGGACCAAACTCAGCAACAATAGGAAGCATATTTGGAGCCTTTGACTCTCTTTTCCTCATTGGGTACATATAGTGGCCCTGCTACTACTGCTGGGCTCCCGTATTATTGCTCATTCTGAGCTGGAATCT	0.64687960385067	0.308348277705947	0.5425669848278311	0.551866311031768	0.21464028724238896	0.4614921676696529
1.3709373988295002	7:116905287:G:A:R:wC	3.5295812087604	33	0.6567201064498629	7	Fibroblastic_Disorders	144.234325471107	144.234325471107	144.234325471107	UKBB	371.637949349577	1666.19566680294	226.916175760769	0.246722216742584	0.10648107402970698	0.167506431117283	TCCCTCCTCCCTCTCTCCTGCCTCCCTCCCTTTTTTTTTTTCAAGGTCTTGCTCTGTCATCCAGGCTGGAGTGTAGTAGTGCAAACATAGCTCACTGCGGCCTTGACCTCCGGGGCTCAAGCAATCCTTCTGCCTCAGCCCCCTCAAGGAACTGGTACTACAGGTGCATGCCAAAACACCTGGCTGATTTGTGTACTTTT	1.4963520219851903e-07	1.6128687361323185e-239	0.000203757453515812	2.7507549770286e-08	6.153509687350982e-241	8.83410443943588e-05
0.859487365267069	7:116905287:G:A:A:wC	2.88538204965826	33	-0.102128492605104	7	Fibroblastic_Disorders	137.865337765347	137.865337765347	137.865337765347	UKBB	249.789762269796	1020.64778973157	128.637280201893	0.226400673208136	0.139523154500411	0.16149045169726	TCCCTCCTCCCTCTCTCCTGCCTCCCTCCCTTTTTTTTTTTCAAGGTCTTGCTCTGTCATCCAGGCTGGAGTGTAGTAGTGCAAACATAGCTCACTGCGACCTTGACCTCCGGGGCTCAAGCAATCCTTCTGCCTCAGCCCCCTCAAGGAACTGGTACTACAGGTGCATGCCAAAACACCTGGCTGATTTGTGTACTTTT	0.000563490667928056	6.274105746412116e-94	0.595537717863339	0.00014686523781621899	5.2105242184015963e-95	0.527117722720839
-0.6367425682473621	19:41104758:G:C:R:wL:Alt_19-41104860-A	-0.330013752731893	31	-0.417418206834586	19	FEV1FVC	633.014988901828	633.014988901828	633.014988901828	UKBB	407.35525555627	503.50650872664704	474.771166926094	0.3400154575699461	0.172128503875256	0.291047147791508	TCCCGGACCGGGATGTGCGGGAGGGCGGGGTTCTAGATTCCCAGACAGTGCGGGCTTAGAAATGCTCTTAGAAATCGAGTCTTTTGTTTTTGTTTTTGTTTTTTAATCACTTTTAAAAGGCTTTAAAATAACGTATTTTTTCAATAAAATCTTACGCCAAAATCTCTTCATAAGACAAAAGTACGGTTTCTGTGCCCTTC	0.194428588614943	0.139015455915103	0.31866418411040504	0.0611116028806257	0.055205899351204	0.151516777697694
-0.919919659031475	2:8791449:C:T:A:wC	-0.6165288906923659	29	-0.654011862133798	2	BMI	479.12621247110985	479.12621247110985	479.12621247110985	UKBB	253.49261244202597	312.326803824665	304.504364854113	0.219822299421839	0.145812802207918	0.255982605526973	TCCCGGAGGGATTCTCTCCTTTACTTCAGCACCGAACCTGTGCTAAGTGATGCTGACATCAAAGCGCACAGTGGAGCAGCCTCAGGGCCAGGATCAGGGTGATGATTTGAGAGCAGTGAGACCTTGAATGCAGAATTTATGAGGTTTCAAAAAACTCAGTGGTCAAGAGAAATCATCTTTCAATGCAATATTTAAGAAAT	0.000101479841313345	6.79915697786878e-05	0.029620189814097	2.8537555814804302e-05	2.35545374869898e-05	0.0106216039937503
3.60415520380697	7:151403260:T:C:A:wC	3.4740663613325204	30	1.2202777570893302	7	TBil	796.2396782172079	796.2396782172079	796.2396782172079	UKBB	9678.09997424441	8844.643789803778	1855.0280857611701	0.116116387782132	0.0715619005670315	0.0864092374458931	TCCCGGAGTAAAAGGTTAGGTAACACAACTTCAGTGTGACTCAGCACAGCAGATATGCAGCACAGAGAAGACCCTGGGACATGCCCAAGGCCACACAGCCGGCTGGTGTCAGTCAGAGCTCCAGCCAAGCCTTGAAGTCTGGCTCTGGAGACCAAGCTCCTGACTGCTGTCTCCTCCTGCCTCTTTGCCCTGTAGCACCA	7.760699891421692e-210	0.0	2.63842696873316e-44	1.5978105093166985e-211	0.0	2.77691474060171e-45
3.5960251279417403	7:151403260:T:C:R:wC	3.34202235090684	30	0.994915654862638	7	TBil	707.8433974543809	707.8433974543809	707.8433974543809	UKBB	8557.4384904456	7180.929929131759	1412.34806570143	0.126413191783906	0.0766495778958578	0.0880549883844272	TCCCGGAGTAAAAGGTTAGGTAACACAACTTCAGTGTGACTCAGCACAGCAGATATGCAGCACAGAGAAGACCCTGGGACATGCCCAAGGCCACACAGCTGGCTGGTGTCAGTCAGAGCTCCAGCCAAGCCTTGAAGTCTGGCTCTGGAGACCAAGCTCCTGACTGCTGTCTCCTCCTGCCTCTTTGCCCTGTAGCACCA	1.9651561243183684e-176	0.0	9.46971455431054e-29	5.369060487199005e-178	0.0	1.33024074711022e-29
0.961888112510484	5:24263909:T:A:A:wC	1.20121833363163	30	0.696672013215523	5	SBP	1137.3941486971198	1137.3941486971198	1137.3941486971198	UKBB	2215.58271971045	2616.10197813269	1842.73733325594	0.09960211781375697	0.107576860319889	0.0641757997155125	TCCCGGAGTATTAGCTATATTACTGAGAAAAGCATCTTCTAACTACTTTCATGCATAATGCCATGCTTATATGGCATTTCATTTAAATGTAGCATTTTTAAAAGAAAGATTGTTTATGACTTTACTGACCTAGTAGAGAATGGTTTTTAATTTTAAGTATTTATATATTGTTGACCAGATCCTTCCCTCCATTTTACCTA	2.6867263301364e-21	3.7884637289827696e-28	1.2684007209698198e-26	4.5774362270076e-22	5.97197835341216e-29	1.8740451252588893e-27
0.9369753072309508	5:24263909:T:A:R:wC	1.31492557463307	30	0.688983778025029	5	SBP	805.525606983645	805.525606983645	805.525606983645	UKBB	1541.1504095338598	2005.3442795878893	1297.85790745054	0.0949958999447784	0.110843533958037	0.0717539218293513	TCCCGGAGTATTAGCTATATTACTGAGAAAAGCATCTTCTAACTACTTTCATGCATAATGCCATGCTTATATGGCATTTCATTTAAATGTAGCATTTTTTAAAGAAAGATTGTTTATGACTTTACTGACCTAGTAGAGAATGGTTTTTAATTTTAAGTATTTATATATTGTTGACCAGATCCTTCCCTCCATTTTACCTA	3.590945342720549e-22	1.23189973477546e-31	4.53284436364324e-21	6.00287428867912e-23	1.84476802477187e-32	7.8380193558393e-22
0.5590996525623659	19:16475558:G:A:A:wC	0.18470204956975006	28	-1.4697089589606398	19	Eosino	86.936237482797	86.936237482797	86.936237482797	UKBB	127.70366640781	98.86221158127519	31.336752114998998	0.469837870235465	0.29804919670711305	2.45847360711177	TCCCGGAGTTGCCCCGTTCCCTCTCCTAAGGGACGGGCAGGCAGCTCTGGCGGGCGGGGGTCAAGTGAGGCCTGCCCAGCCTCCTGTGAGCCCCAGGCTATCCACTGGAGCAGAAGGGGCTCCCTAGGGCTCCTGAGCAGGATGGAGGGTGGGCGAGGGCCCCTCACCTCCACCCTCCCGTCCCTAGAAGCCTCATCTCC	0.387720593532342	0.626394583534074	0.8001696359501129	0.23405259343496	0.5354531894852189	0.5499643146800051
0.0565705026369134	19:16475558:G:A:R:wC	0.24620809793037896	28	-0.15750993826441	19	Eosino	100.20461502212	100.20461502212	100.20461502212	UKBB	103.924881513052	119.09765755103099	89.7227748175175	0.804612583240912	0.241508473729142	1.3963123691712098	TCCCGGAGTTGCCCCGTTCCCTCTCCTAAGGGACGGGCAGGCAGCTCTGGCGGGCGGGGGTCAAGTGAGGCCTGCCCAGCCTCCTGTGAGCCCCAGGCTGTCCACTGGAGCAGAAGGGGCTCCCTAGGGCTCCTGAGCAGGATGGAGGGTGGGCGAGGGCCCCTCACCTCCACCCTCCCGTCCCTAGAAGCCTCATCTCC	0.969177051128438	0.4018719231387409	0.971123794449984	0.943948711903419	0.3079848905843869	0.910185766615526
-0.484557058906714	6:39128098:G:T:R:wC	-0.0470456007441448	32	-0.541315030408733	6	UA	633.503752239143	633.503752239143	633.503752239143	UKBB	452.68164056764016	613.333971996695	435.080253137725	0.25923830395811104	0.17202711250307198	0.25686111535085604	TCCCGGATCTCTTGAACTCTGAGATGATGTAGTCTCTTTTCTCTGATTAATCAAAACAAAGAATTATTTATTAAACTAGCTCACTACGATACAGATGAAGAAATATTACTAGTCACCAAGGAGTTCACTAAGCTGTCTTCATAAGCTAATGGTAGAGTTCCTAGATGTGCCATCTCTCTGTCATCCCACCACCAAACATA	0.146664992581543	0.8770266335892409	0.0828777483893862	0.0616009916841488	0.7844859351765681	0.0350809269365849
-0.680963988239056	6:39128098:G:T:A:wC	-0.322998775054713	32	-0.460939006518305	6	UA	471.632702881644	471.632702881644	471.632702881644	UKBB	294.260382533653	376.925298670522	342.354969176865	0.302055504126185	0.21193577810891606	0.24542724906918	TCCCGGATCTCTTGAACTCTGAGATGATGTAGTCTCTTTTCTCTGATTAATCAAAACAAAGAATTATTTATTAAACTAGCTCACTACGATACAGATGAATAAATATTACTAGTCACCAAGGAGTTCACTAAGCTGTCTTCATAAGCTAATGGTAGAGTTCCTAGATGTGCCATCTCTCTGTCATCCCACCACCAAACATA	0.067337928570058	0.253031850583407	0.13003223459423	0.0241689220903408	0.12749851687587	0.0603663215917758
2.8033957889560006	10:64564892:G:T:R:wC,10:64564892:G:T:R:wC:Alt_10-64564934-R	3.22638596015678	29,30	3.6469892419732703	10	SBP,SHBG	16.3273862214225	16.3273862214225	16.3273862214225	UKBB	133.487957793513	144.578484270319	160.189181310539	0.258528434586974	0.33620665532471394	0.229727145515973	TCCCGGCACGCAGAGGAGCAGCCGACCATGCCCCGAGACAACATGGCCTCCTTGATCCAACGGATCGCCCGCCAGGCTTGCCTCACCTTCCGGGGCAGCGGGGGCGGCCGCGGCGCTTCCGATCGCGACGCGGCTTCTGGCCCGGAGGCGCCGATGCAGCCGGGCTTCCCCGAGAACCTGAGCAAGCTGAAGAGCCTCCT	1.1091895898513963e-31	1.3301300223419135e-20	2.298389255177746e-46	1.5504011870694832e-32	2.412799240052423e-21	2.35822182546008e-47
2.8901087928621	10:64564892:G:T:R:wC:Alt_10-64564934-A	3.69915985564346	29	3.9853886836483	10	SHBG	471.562239929721	471.562239929721	471.562239929721	UKBB	3491.97173778428	6124.64766123821	7468.47076873398	0.0972406549716049	0.0985670125162692	0.105535478527488	TCCCGGCACGCAGAGGAGCAGCCGACCATGCCCCGAGACAACATGGCCTCCTTGATCCAACGGATCGCCCGCCAGGCTTGCCTCACCTTCCGGGGCAGCGGGGGCGGCCGCGGCGCTTCCGATCGCGACGCGGCTTCTGGCGCGGAGGCGCCGATGCAGCCGGGCTTCCCCGAGAACCTGAGCAAGCTGAAGAGCCTCCT	9.96086362523346e-193	0.0	0.0	4.0874118759653567e-194	0.0	0.0
1.9792704498375968	10:64564892:G:T:A:wC,10:64564892:G:T:A:wC:Alt_10-64564934-R	2.0119910493840734	29,30	2.9006112767220373	10	SBP,SHBG	31.9346438799835	31.9346438799835	31.9346438799835	UKBB	159.751952163563	127.936597736938	178.776736251595	0.220777818749908	0.25991176153530604	0.183967827303841	TCCCGGCACGCAGAGGAGCAGCCGACCATGCCCCGAGACAACATGGCCTCCTTGATCCAACGGATCGCCCGCCAGGCTTGCCTCACCTTCCGGGGCAGCTGGGGCGGCCGCGGCGCTTCCGATCGCGACGCGGCTTCTGGCCCGGAGGCGCCGATGCAGCCGGGCTTCCCCGAGAACCTGAGCAAGCTGAAGAGCCTCCT	8.108580174328268e-26	1.944628775766304e-14	2.9240794650235926e-41	1.2662394004106631e-26	4.086144413083099e-15	3.2615400053353956e-42
2.21535704402802	10:64564892:G:T:A:wC:Alt_10-64564934-A	2.44487681408119	29	3.21559020332242	10	SHBG	425.485811996106	425.485811996106	425.485811996106	UKBB	1975.5990385363896	2315.55334655071	3951.42244787298	0.114835076143448	0.0859946115467951	0.118024177142528	TCCCGGCACGCAGAGGAGCAGCCGACCATGCCCCGAGACAACATGGCCTCCTTGATCCAACGGATCGCCCGCCAGGCTTGCCTCACCTTCCGGGGCAGCTGGGGCGGCCGCGGCGCTTCCGATCGCGACGCGGCTTCTGGCGCGGAGGCGCCGATGCAGCCGGGCTTCCCCGAGAACCTGAGCAAGCTGAAGAGCCTCCT	8.267640543307236e-82	1.6716769321256986e-176	8.801566490897236e-162	6.313734323080777e-83	8.471212077894783e-178	1.895313934314419e-163
-0.5713466935414435	12:12360297:CA:C:R:wC	-0.2484062055767217	27,29,30,32	-0.7682958162180012	12	AST,Age_at_Menopause,Baso,SHBG	135.778552731997	135.778552731997	135.778552731997	UKBB	85.8990760557197	128.709290614891	79.0262049433452	0.24345879527739006	0.272179532680894	0.231836919407806	TCCCGGCACTTTGGGAGGCCAAGGCAGGGAGATCCCAAGGTCAAGAGGTCAAGACCATCCTGGCCAACATGGTAAAAACCCTGTCTCTATTAAAAACACAAAAAATTAGCTGGGCATGATGGTGTGCACCTGTAGTCCCAGCTACTCAGGAGGCTGAGGCAGGGGAGGCTGAGGCAGGGGAATCGCCTGAACCTGGGAGG	0.006096387079581773	0.3022963077306661	0.0014348245788013262	0.002564380672232981	0.2503186567251552	0.00041450750808984737
-0.3988318664047268	12:12360297:CA:C:A:wC	-0.2910567635856875	27,29,30,32	-0.8127617958803868	12	AST,Age_at_Menopause,Baso,SHBG	322.904373516241	322.904373516241	322.904373516241	UKBB	279.353654898449	288.26235001296004	169.121120028678	0.258587330591023	0.22222318527798	0.315505959011343	TCCCGGCACTTTGGGAGGCCAAGGCAGGGAGATCCCAAGGTCAAGAGGTCAAGACCATCCTGGCCAACATGGTAAAAACCCTGTCTCTATTAAAAACACAAAAATTAGCTGGGCATGATGGTGTGCACCTGTAGTCCCAGCTACTCAGGAGGCTGAGGCAGGGGAGGCTGAGGCAGGGGAATCGCCTGAACCTGGGAGG	0.13726620487298635	0.20458930366761088	0.020804828918780795	0.08032936622802518	0.1382673922422403	0.008740705735468255
0.7340559596525921	5:141911459:AC:A:A:wC	0.9630477112321608	31	-1.06845604297961	5	LDLC	249.9659172325	249.9659172325	249.9659172325	UKBB	415.603472916625	487.5355887567469	119.39065090151699	0.30943933866524	0.172002451224634	0.693674429368774	TCCCGGCACTTTGGGAGGCCGAGGTGGGCGGATCACCTGAGGTCAGGAGTTGAAGACCAGCCTGGCCAACATGGTGAAACCCCGTCTCTACTAAAAATAAAAAATTAGCCAGGTGTGGTGGACATCTGTAATCCCAGCTACTCTGGAGGCTGAGGCAGGAGAATCACCTGAACCCAGGAGGCGGAGCTTGCAGTGAGCC	0.0701681860304688	1.24926594036893e-07	0.273633097764197	0.0176819037220692	2.15548521106535e-08	0.123490995225048
0.8128234061972521	5:141911459:AC:A:R:wC	1.07574349037615	31	-0.410604502909166	5	LDLC	191.767499686219	191.767499686219	191.767499686219	UKBB	336.77663892597	404.08088070559995	144.24176086078995	0.423548095416757	0.223785708862918	0.548463750036397	TCCCGGCACTTTGGGAGGCCGAGGTGGGCGGATCACCTGAGGTCAGGAGTTGAAGACCAGCCTGGCCAACATGGTGAAACCCCGTCTCTACTAAAAATACAAAAATTAGCCAGGTGTGGTGGACATCTGTAATCCCAGCTACTCTGGAGGCTGAGGCAGGAGAATCACCTGAACCCAGGAGGCGGAGCTTGCAGTGAGCC	0.17880999956886198	7.95939824997146e-06	0.661999248899895	0.0549739928932925	1.53192863533214e-06	0.4540713570088461
-1.09738141303579	2:8791449:C:T:R:wC	-0.809590166563216	29	-0.3912328024904799	2	BMI	393.05321965588996	393.05321965588996	393.05321965588996	UKBB	184.92966048872398	224.378232552476	300.035351378173	0.351057489437116	0.162639913745434	0.230027445133371	TCCCGGAGGGATTCTCTCCTTTACTTCAGCACCGAACCTGTGCTAAGTGATGCTGACATCAAAGCGCACAGTGGAGCAGCCTCAGGGCCAGGATCAGGGCGATGATTTGAGAGCAGTGAGACCTTGAATGCAGAATTTATGAGGTTTCAAAAAACTCAGTGGTCAAGAGAAATCATCTTTCAATGCAATATTTAAGAAAT	0.00500481403166315	2.09855252248895e-06	0.180966713258311	0.00177243263719457	6.430859817142009e-07	0.0889788149817729
-0.922222513696374	19:41104758:G:C:R:wL:Alt_19-41104860-R	-0.625577132988005	31	-0.26796154585401605	19	FEV1FVC	660.531645857257	660.531645857257	660.531645857257	UKBB	348.43749404384806	428.10889574166	548.522154008724	0.354669385266244	0.184220278861656	0.664911565682063	TCCCGGACCGGGATGTGCGGGAGGGCGGGGTTCTAGATTCCCAGACAGTGCGGGCTTAGAAATGCTCTTAGAAATCGAGTCTTTTGTTTTTGTTTTTGTTTTTTAATCACTTTTAAAAGGCTTTAAAATAACGTATTTTTTCAATAAAATCGTACGCCAAAATCTCTTCATAAGACAAAAGTACGGTTTCTGTGCCCTTC	0.0402777991199961	0.00273320355651384	0.832844818799005	0.009316088562540507	0.0006842574796678652	0.686945807151916
-0.267481922874978	2:86856522:G:C:A:wC	0.0494291353541823	31	-0.115818016939562	2	LDLC	807.88394786925	807.88394786925	807.88394786925	UKBB	671.498688707164	835.777063371216	745.72402529438	0.265697215846619	0.150155366752647	0.214725935661748	TCCCGGGTTCAAGTGATCCTCCTGGCTCATCCTCCGAAGTAGGTGGGACCATAGGCATGCACCATTGTGCCCAGCCAATTTTAAAATTTTTCTCTTGTTCAGATGGAGTCTTTCTATGCTGCCTAGGCTGGTCTCGAACCCTTGGCCACAAGGGATCCTCCCATCTCAGCCTTCCAAAGTACTGGCATCACAAGCGTGAG	0.610521038540849	0.861297305096455	0.7668708138278281	0.31407075625866904	0.742014647156672	0.589627435639942
-0.483027667743755	19:41104758:G:C:A:wL:Alt_19-41104860-A	-0.456299607303135	31	-0.291686217959833	19	FEV1FVC	637.166533612756	637.166533612756	637.166533612756	UKBB	455.739360604818	464.441775757014	520.244427036121	0.321095667829773	0.162736861656172	0.233607849622177	TCCCGGACCGGGATGTGCGGGAGGGCGGGGTTCTAGATTCCCAGACAGTCCGGGCTTAGAAATGCTCTTAGAAATCGAGTCTTTTGTTTTTGTTTTTGTTTTTTAATCACTTTTAAAAGGCTTTAAAATAACGTATTTTTTCAATAAAATCTTACGCCAAAATCTCTTCATAAGACAAAAGTACGGTTTCTGTGCCCTTC	0.34846541770011	0.0172898602349668	0.40505688469648	0.132501370129901	0.00504869058694005	0.211805997273257
1.9624384780934	7:5570100:GGCCGCCTGCGGCCGGGCCGTGA:G:R:wC	1.34116949593891	27	2.15030072041028	7	Lym	28.24197476678	28.24197476678	28.24197476678	UKBB	111.07086915766399	71.01759280458441	124.812075516338	0.25905075598714805	0.27760062160786403	0.213815240814176	TCCCGCGCCCCCCACGGCGGTCCGGTTCCCCCCCCATGCGCCCCCCGCTGCGGCCCAGACGGCGGCTCTGCACGGGCGAAGGGGCCGCGGCCGCCTGCGGCCGGGCCGTGAGCCGCCTGCCCCGGTCGGCTGGCCGGGCTTACCTGGCGGCGGGTGTGGACGGGCGGCGGATCGGCAAAGGCGAGGCTCTGTGCTCGCGG	1.8339811162161606e-13	4.37385243246114e-06	5.11925099844347e-23	3.57752684137253e-14	1.35650294128019e-06	8.572533786963758e-24
0.431765118683888	15:74266380:C:T:R:wC	0.4666817347165229	33	0.610125185528067	15	Insomnia	53.8366292686565	53.8366292686565	53.8366292686565	UKBB	72.6487837448517	73.9495453385053	82.0379593957177	0.427098411772784	0.297230913777116	0.231318197993345	TCCCGCGGGGCAGGGCTCAAGACCTGCAGCCCGCCATGCCTGAGCCTCCCCCCAGCTCCGTGGGCTCCTGTGCGGCCCAAGCCTCCGCGATGAGCGCCGCCCCCTGCTCCATGGAGCCCAATCCCATCGACCACCCAAGAACTGAGGAGTGCAGGCACACGGCGCGGGACTGGCAGGCAGTTCCACCTGCAGCCCCCGTG	0.454483392592844	0.181406539213995	0.0144661235143827	0.312051591484516	0.116392257894247	0.008349467762992991
0.772441458869891	15:74266380:C:T:A:wC	0.508907555811378	33	0.298609128375571	15	Insomnia	46.838647038526	46.838647038526	46.838647038526	UKBB	80.67162702510441	66.753775368896	58.099167155148706	0.534024427380834	0.292207670381214	0.266442661486128	TCCCGCGGGGCAGGGCTCAAGACCTGCAGCCCGCCATGCCTGAGCCTCCCCCCAGCTCCGTGGGCTCCTGTGCGGCCCAAGCCTCCGCGATGAGCGCCGTCCCCTGCTCCATGGAGCCCAATCCCATCGACCACCCAAGAACTGAGGAGTGCAGGCACACGGCGCGGGACTGGCAGGCAGTTCCACCTGCAGCCCCCGTG	0.257666582852234	0.133598409492665	0.327519905145886	0.148050068065708	0.0815792541253999	0.26240465506115
1.78938891905575	12:57824981:CCTT:C:A:wC	0.97010494953296	29	0.884069220245193	12	BFP,BMI	229.16554016530102	229.16554016530102	229.16554016530102	UKBB	791.100854217543	448.91824195351796	423.117193088834	0.15227785090136906	0.124358937236075	0.20922102677353505	TCCCGCGTGCCCCTCAGCAGCCCTGCGGGGCCTACCGCCTGCCGCACGCACTCCCGCCGGCGCGCGCGCACTCGCACTCGCTCGCTCGCCCTCTCCTCCCGCGTTACCTGTGTCAGGACACCAATCCGGAGTCACTGGGAGCCTCGGTCCTCCTTAAACCCTTCAAGTCTGTCAGATAGAATACCCTGGATTTCAAT	5.47515795450637e-31	2.7763498416624497e-14	0.000103618843295804	6.99406546104603e-32	6.1493395522286495e-15	2.38381618711809e-05
2.5819896227322	12:57824981:CCTT:C:R:wC	1.91023254664082	29	1.5097468925952	12	BFP,BMI	261.364565428974	261.364565428974	261.364565428974	UKBB	1560.3566102328	981.465405952956	743.727985732367	0.123927652212089	0.105311928049866	0.15443303001272102	TCCCGCGTGCCCCTCAGCAGCCCTGCGGGGCCTACCGCCTGCCGCACGCACTCCCGCCGGCGCGCGCGCACTCGCACTCGCTCGCTCGCCCTCTCCTCCTTCCGCGTTACCTGTGTCAGGACACCAATCCGGAGTCACTGGGAGCCTCGGTCCTCCTTAAACCCTTCAAGTCTGTCAGATAGAATACCCTGGATTTCAAT	3.041749096551939e-95	1.54702279298781e-72	1.3877012175679901e-21	2.10031628302424e-96	1.5741626289725795e-73	1.4265314673263e-22
4.77807615525109	17:79196949:CA:C:R:wC	5.55332063306431	27	5.997933467667742	17	Baso	156.947600096612	156.947600096612	156.947600096612	UKBB	4306.61709706219	7363.52683962766	10023.059389261	0.27929093691454	0.110674906630054	0.104817111095134	TCCCGCTCAGGCCGTCCCGGGAGCTCATTGGGCCGCTCGGCTGTCCTTCGGGAAGTTCAAGCGTGGGAGGAGCGGCGGATGGCTGAGGGACGCGACTACAGAGAGCGGCCGATTGGACGCGGCTGGAAAGGGGCGGGTCATATAGGGGGCGGGGGACCGAGGGCGGCGGGAGGAGCTGGCCGGGCAGGGGCGGGGCCCCA	1.808213445277949e-64	0.0	0.0	1.2962995574633694e-65	0.0	0.0
4.14045540345672	17:79196949:CA:C:A:wC	5.78343558787688	27	5.819549900381548	17	Baso	52.0360269024436	52.0360269024436	52.0360269024436	UKBB	921.011092060824	2866.15791432573	2941.591225345589	0.17006797065625898	0.134220278337888	0.122996371963415	TCCCGCTCAGGCCGTCCCGGGAGCTCATTGGGCCGCTCGGCTGTCCTTCGGGAAGTTCAAGCGTGGGAGGAGCGGCGGATGGCTGAGGGACGCGACTACGAGAGCGGCCGATTGGACGCGGCTGGAAAGGGGCGGGTCATATAGGGGGCGGGGGACCGAGGGCGGCGGGAGGAGCTGGCCGGGCAGGGGCGGGGCCCCA	2.20744404275545e-129	0.0	0.0	6.409193999214767e-131	0.0	0.0
2.61178198637417	20:52784612:T:C:A:wC	5.200252036662191	32	3.09606644644688	20	UA	231.74252666937198	231.74252666937198	231.74252666937198	UKBB	1417.8992199976199	8531.88734235792	1984.18181888802	0.171564002895701	0.123375045877724	0.161374584573014	TCCCGCTCATACAGCCCTCCATGAGCTGGCTGCTGGCCCTCTGCCAGCCTCTGTTACAGGATATGCTTGTCATTCCGCACTTCTTCTGCAGGGACACTCCCCTTCCTCCCTTTTCACCTGGTGAACTCCTACTCAACCATCAGGACTTAGCTGAGGGGCACCATCTCTGTGAAGCGACCCCTGGCCATGTCCGGCTTAGG	4.3287151921892595e-51	0.0	2.7636088718680287e-80	2.4745603620508888e-52	0.0	4.883766024261378e-82
0.708056763899708	20:52784612:T:C:R:wC	2.98022542596183	32	0.6795390787373139	20	UA	306.785640646823	306.785640646823	306.785640646823	UKBB	501.129565352464	2422.72505119335	491.448868026175	0.22525474362919096	0.14230930737951505	0.176470051670958	TCCCGCTCATACAGCCCTCCATGAGCTGGCTGCTGGCCCTCTGCCAGCCTCTGTTACAGGATATGCTTGTCATTCCGCACTTCTTCTGCAGGGACACTCTCCTTCCTCCCTTTTCACCTGGTGAACTCCTACTCAACCATCAGGACTTAGCTGAGGGGCACCATCTCTGTGAAGCGACCCCTGGCCATGTCCGGCTTAGG	0.00620092997607985	4.567888772016687e-96	0.000512347637071753	0.00167020256467501	2.2247169256363793e-97	0.000117764757344103
2.7456286520829503	6:107435870:TCCGGCCGCC:T:A:wC	2.83952665690934	27	2.29310554847042	6	Lym	1.73307371027794	1.73307371027794	1.73307371027794	UKBB	11.6687194176366	12.410885345127499	8.55302233842597	0.869181902925268	0.6758091478357761	0.768251526908974	TCCCGCTCCGACACCCCCTTCCACACGCCGAGCAGTGCCCCGCCAAAGCCCCGCCGAGCGCGAGCGCCAAGCCGCCGCGAGTACGGCAGAGCCTTCCGGCCGCTCCATCGCGGCGCCCGGCGGGGGTGCGGGGCCGGCGCGCGGCGCGAGTGGGGCGGGCGGCGGCGGCGGCGCGGACGGTTCCACCGCGC	0.00376701136246122	7.67097766312961e-05	0.00554964291067994	0.0015838461394494696	2.6495380360305802e-05	0.00283729513341384
0.58478744937536	7:22705474:A:G:R:wC	1.30663625525443	32	0.148224399408294	7	CRP	1321.16058744455	1321.16058744455	1321.16058744455	UKBB	1982.4285085944605	3267.96007109775	1465.0995669628	0.132691648747389	0.099354512540241	0.11434716818928	TCCCGCTCTCTCTCAAACCGCCCCCCTTCGCCCCCCTGCCCGCGTCGTTTCTTTCTCCTGCTCTCCAAATGGCTTTTCCACACCAGAAACTGAACAGCAAGTGTGGCCCGGCGCGTCTGGGGACAGGGTGGAGGGGGACTGACAGTTTTACACTCTTCAGTAGTTGTGAGTGTTGTACTGTTGTGTGTGGATTGCTTATT	5.18416058595087e-05	1.91105931387937e-38	0.32997454087407296	1.04756234115389e-05	1.6737925608765698e-39	0.19488369812293305
0.4449217961385711	7:22705474:A:G:A:wC	1.49900597774039	32	-0.24313403591445604	7	CRP	1268.68043253579	1268.68043253579	1268.68043253579	UKBB	1727.35994161263	3586.57474544402	1071.06514903371	0.113215321836628	0.0962912438669126	0.207958243637455	TCCCGCTCTCTCTCAAACCGCCCCCCTTCGCCCCCCTGCCCGCGTCGTTTCTTTCTCCTGCTCTCCAAATGGCTTTTCCACACCAGAAACTGAACAGCAGGTGTGGCCCGGCGCGTCTGGGGACAGGGTGGAGGGGGACTGACAGTTTTACACTCTTCAGTAGTTGTGAGTGTTGTACTGTTGTGTGTGGATTGCTTATT	0.0003815220443029	1.6789832210365993e-53	0.3882232409199179	8.4990865628364e-05	1.2120315268605299e-54	0.242343869548217
-0.3125206081023044	7:127249659:C:T:R:wC	-0.10957064743490934	27,29,31	0.08252479492653479	7	BMI,HbA1c,TG,RBC	260.551791387007	260.551791387007	260.551791387007	UKBB	177.315789556632	224.992508628005	288.814109565658	0.459541782386943	0.268928556254411	0.375659336058394	TCCCGCTGTCCTTGCAGAGCACACAACCCCAGCCATGCCTCCCCATCTGCAGCCAGCATCTTCACAGCAGCAGCTCAAGATGGGTTGCCACTACCACCACAACCATGAGGCCTCAGCTGAGACAGCTCCTTTCTGTTCTGCCTAGCAGGACCTCCAGCTTGAAAGTATAGAAGGCAAGGCAGGGGCAAGATGTGCTCTAT	0.4612218475537853	0.7006791421326843	0.87294828930208	0.3170450538588189	0.594706042333937	0.782397175491222
-0.09962357273559196	7:127249659:C:T:A:wC	0.10464522511384072	27,29,31	0.33258628224851033	7	BMI,RBC,TG,HbA1c	250.936440072788	250.936440072788	250.936440072788	UKBB	205.011439496141	271.849795648541	317.535057288638	0.402109433799522	0.236928021497989	0.3015763779214289	TCCCGCTGTCCTTGCAGAGCACACAACCCCAGCCATGCCTCCCCATCTGCAGCCAGCATCTTCACAGCAGCAGCTCAAGATGGGTTGCCACTACCACCATAACCATGAGGCCTCAGCTGAGACAGCTCCTTTCTGTTCTGCCTAGCAGGACCTCCAGCTTGAAAGTATAGAAGGCAAGGCAGGGGCAAGATGTGCTCTAT	0.4285566968520633	0.482734227729614	0.249135305191734	0.2823778078612567	0.3909969159309359	0.13587140875442452
4.9407339016213205	10:97850092:G:A:A:wC	6.2556884480707895	32	6.91962576708374	10	Age_at_Menopause	487.5687567858049	487.5687567858049	487.5687567858049	UKBB	14962.6813778074	37224.906364781804	59014.9640490215	0.10947271125766303	0.116290085251196	0.240323706648568	TCCCGGAAGTGACGCAACGCGGAGGGATCCGCGTTCGGCAGTGGGAGACCGAAGCGAAGTGGTTCCCGGAAGCGGCTGCAGCTGGGCTGCTGGTGGCGGAGCGGGGGTAGAGTGGGGAGAGAGGTTGTGGGTCTTACAACCAACCAACCCCAACACGTTTTACGTGTTAGGCAGGCATTGTGCTGAACACCTCATTGGCA	0.0	0.0	1.406555672912679e-179	0.0	0.0	2.6292580426919375e-182
4.88633573698883	10:97850092:G:A:R:wC	5.99192888357354	32	6.67165700888983	10	Age_at_Menopause	470.83553561414595	470.83553561414595	470.83553561414595	UKBB	13928.5633428951	29972.7883472763	48002.8858571338	0.120997329023795	0.117300813452236	0.22524694978837806	TCCCGGAAGTGACGCAACGCGGAGGGATCCGCGTTCGGCAGTGGGAGACCGAAGCGAAGTGGTTCCCGGAAGCGGCTGCAGCTGGGCTGCTGGTGGCGGGGCGGGGGTAGAGTGGGGAGAGAGGTTGTGGGTCTTACAACCAACCAACCCCAACACGTTTTACGTGTTAGGCAGGCATTGTGCTGAACACCTCATTGGCA	0.0	0.0	6.089984620572345e-190	0.0	0.0	8.432545860665113e-193
-0.8657377604357409	19:41104758:G:C:A:wL:Alt_19-41104860-R	-0.457165815355313	31	-0.285832858515955	19	FEV1FVC	617.679396498123	617.679396498123	617.679396498123	UKBB	339.12815260508097	449.969550815861	507.50094594461	0.39309807786482	0.166808902341474	0.21655267495774694	TCCCGGACCGGGATGTGCGGGAGGGCGGGGTTCTAGATTCCCAGACAGTCCGGGCTTAGAAATGCTCTTAGAAATCGAGTCTTTTGTTTTTGTTTTTGTTTTTTAATCACTTTTAAAAGGCTTTAAAATAACGTATTTTTTCAATAAAATCGTACGCCAAAATCTCTTCATAAGACAAAAGTACGGTTTCTGTGCCCTTC	0.102247997043441	0.0206262863601869	0.371255707717232	0.0276409164995381	0.00613166707677656	0.186860724317131
1.069018726195	15:63334635:C:G:R:wC	1.31913189267865	31	1.2938686548908602	15	FEV1FVC	69.05362063216751	69.05362063216751	69.05362063216751	UKBB	144.801477452568	172.435265622772	169.244998316767	0.908293193831316	0.33138517809582	0.4446232998035821	TCCCGGCCTCCGGCAGCTCAGGGCGGGCTCGGTTGGGGACCCTAATGGCTGGGTGCCGGCCCTGGGAGAAGGGCACGCGGAGGGCGGAGGGTTGCGCCTCGGCCCCGGCTCGGCCCCAACGCCCTCTCCCTGGCGCGCAGGTTTAGAAACAGGGCGGCCTCTCCGGCCGCCGCCTCGGCGGCTCGGGTCCCCATATATAG	0.516999133710119	0.000309922389778619	0.0140290182201045	0.23921412248084306	6.8724040527138e-05	0.0036139012830141695
1.81336719355672	15:63334635:C:G:A:wC	1.15528215566	31	1.60887933697054	15	FEV1FVC	147.067123542044	147.067123542044	147.067123542044	UKBB	516.5284859625029	327.342285192832	448.25565869282013	0.30749677378963103	0.20483992695999695	0.266499750353853	TCCCGGCCTCCGGCAGCTCAGGGCGGGCTCGGTTGGGGACCCTAATGGCTGGGTGCCGGCCCTGGGAGAAGGGCACGCGGAGGGCGGAGGGTTGCGCCTGGGCCCCGGCTCGGCCCCAACGCCCTCTCCCTGGCGCGCAGGTTTAGAAACAGGGCGGCCTCTCCGGCCGCCGCCTCGGCGGCTCGGGTCCCCATATATAG	3.088556917667951e-08	9.920506592768248e-08	1.19450114807425e-08	3.6974188482686095e-09	1.70122654061506e-08	1.5693149481931e-09
3.2303341561651897	16:11349678:C:T:R:wC	4.17793598617514	27	2.73874772377948	16	Plt	373.491019256008	373.491019256008	373.491019256008	UKBB	3504.95482001094	6753.51060267532	2491.29866277276	0.106669286703971	0.0766089901120353	0.0776122200346657	TCCCGGCGGGTGGGGGCTCGGTGGAGGCGGAGTCCGGCCTCCGGGCAGCACCGAGAGGGGGGCGTGGAGAGCAGCCGGTTCTGGCTCCAGCCGTCCGGCCCCGGCTCGCCGCCCCGCGCCCGCCGCCTGCTGGCCAGGCTGGGATCCGCGCCTGGTCTGGGCGATTTGGGCTAGGGCCGGAGAAAGGCTGTGCTGCGGGA	1.7476480642675182e-199	0.0	4.121812911133345e-271	1.8827358460274287e-201	0.0	9.104954519843918e-273
3.04890568013018	16:11349678:C:T:A:wC	4.085905739826711	27	2.6323305833199	16	Plt	795.082738052126	795.082738052126	795.082738052126	UKBB	6579.61273879027	13490.1594940869	4926.24845356172	0.104453145752471	0.0781532689379773	0.077918493372107	TCCCGGCGGGTGGGGGCTCGGTGGAGGCGGAGTCCGGCCTCCGGGCAGCACCGAGAGGGGGGCGTGGAGAGCAGCCGGTTCTGGCTCCAGCCGTCCGGCTCCGGCTCGCCGCCCCGCGCCCGCCGCCTGCTGGCCAGGCTGGGATCCGCGCCTGGTCTGGGCGATTTGGGCTAGGGCCGGAGAAAGGCTGTGCTGCGGGA	2.002578882148298e-185	0.0	1.4162154855594786e-248	2.6575828906183776e-187	0.0	3.489341649353856e-250
0.559788197305328	18:77256972:C:G:R:wC	0.0735289962341285	27	0.937404862219102	18	Lym	649.5142647368531	649.5142647368531	649.5142647368531	UKBB	955.311407353664	682.884358395489	1242.66383893918	0.117486717241304	0.103001117977759	0.0839326639675926	TCCCGGGGGGAAACTGAGGCTCAGAGAGATGCCGCTGGACTTGCTCCAAGTCAGTCAATGAGGCAGAACCAGGAGCGCCCCAACCCCAGCGCCAAGGCCCGCATGCTCTCGCGGGTCCCAGCTCTACCGTTGAGTATTTTCTTCCCACTAGAGAGATGTGATGAGCAAAGATTTCCGCTCAGAACTCCTAACATCCAAGT	6.34288755375065e-06	0.5824322007054731	3.8938376717041696e-28	1.89140938439058e-06	0.475310042366005	5.81319905925012e-29
0.3732650409827779	18:77256972:C:G:A:wC	0.045966943988160994	27	0.94944327540923	18	Lym	572.136700310841	572.136700310841	572.136700310841	UKBB	739.804225630632	590.5866611720829	1105.00691483254	0.117392984620622	0.106917708714466	0.0926165116422346	TCCCGGGGGGAAACTGAGGCTCAGAGAGATGCCGCTGGACTTGCTCCAAGTCAGTCAATGAGGCAGAACCAGGAGCGCCCCAACCCCAGCGCCAAGGCCGGCATGCTCTCGCGGGTCCCAGCTCTACCGTTGAGTATTTTCTTCCCACTAGAGAGATGTGATGAGCAAAGATTTCCGCTCAGAACTCCTAACATCCAAGT	0.00352777005640499	0.7521347295811999	7.12235589994879e-24	0.00147468473190973	0.667247830906949	1.1671509455932099e-24
0.004294228516896001	22:33944590:A:G:R:wC	-0.25322830756456155	32,33	-0.6417004555818044	22	AID_Combined,Migraine_Self,AFib	777.626418314098	777.626418314098	777.626418314098	UKBB	790.740136616407	632.86129133612	485.7062232605249	0.161644976616291	0.16481525681725304	0.176294186844207	TCCCGGGTACAGGCGATTCCCCTGCCTTAGCCTCCCGAGTAGCTGGGATTTCAGGCATGTGCCACCACACCTGGCTAATTTTGTATTTTTAGGAGAGATAGGGTTTCTCCATGTTGGTCAGGCTGGTCTCAAACTCCCAACCTCAGGTGATCCGCCTGTCTCAGCCTCCCAATGTGCTGGGATTATAGGCACGAGCCATC	0.9499142082925796	0.1920711089481638	0.0012162510443674795	0.9103021296583416	0.10743362231250868	0.00031970376288042405
-0.1069261699756078	22:33944590:A:G:A:wC	-0.166036177886612	32,33	-0.527091068820707	22	AFib,Migraine_Self,AID_Combined	923.046580480163	923.046580480163	923.046580480163	UKBB	825.1448899499188	827.389177475461	516.907133181827	0.14651580632605	0.169228261648411	0.217033782786495	TCCCGGGTACAGGCGATTCCCCTGCCTTAGCCTCCCGAGTAGCTGGGATTTCAGGCATGTGCCACCACACCTGGCTAATTTTGTATTTTTAGGAGAGATGGGGTTTCTCCATGTTGGTCAGGCTGGTCTCAAACTCCCAACCTCAGGTGATCCGCCTGTCTCAGCCTCCCAATGTGCTGGGATTATAGGCACGAGCCATC	0.6283240222533606	0.34021260809211	0.23478652388924065	0.4946320173932095	0.2178003086981385	0.15716100153857102
0.6701671095246395	22:29452278:A:G:R:wC	0.3562701632846145	30,33	-0.0636835671004742	22	Cholelithiasis,DBP	515.021780559984	515.021780559984	515.021780559984	UKBB	858.1223489597639	702.406499508461	515.15393139273	0.14479116346754198	0.14608446160769298	0.102613175354825	TCCCGGGTCCAAGTGATTCTCCTGCCTCAGCCTCCCAAGTAGCTGGGATTACAGGCATGCGCCACCACACCCAGCTAATTTTGTATTTTTGGTAGAGACAGGGTATCTCCATGTTGGTCAGGCTGGTCTTGGATTCCCGACCTCAGGTGATCCGCCCACCTCGGCCTCCCAAAGTGCTGGGATTACAGGCGTGAGCCACC	5.3372219953748e-06	0.06390385715134443	0.5947717324183005	1.693415894699555e-06	0.03609961932041342	0.5696924394425394
0.5941051757169984	22:29452278:A:G:A:wC	0.319248497054664	30,33	-0.048565703357997335	22	Cholelithiasis,DBP	631.291410285401	631.291410285401	631.291410285401	UKBB	938.654323439913	769.382809445388	588.113734813399	0.135632743096026	0.11859902893211903	0.0956456969804303	TCCCGGGTCCAAGTGATTCTCCTGCCTCAGCCTCCCAAGTAGCTGGGATTACAGGCATGCGCCACCACACCCAGCTAATTTTGTATTTTTGGTAGAGACGGGGTATCTCCATGTTGGTCAGGCTGGTCTTGGATTCCCGACCTCAGGTGATCCGCCCACCTCGGCCTCCCAAAGTGCTGGGATTACAGGCGTGAGCCACC	4.82209361537448e-05	0.01848006111765995	0.6576424712012909	1.5246574516529647e-05	0.008666547950073036	0.6216680739891934
1.6020414628326598	3:32973883:T:C:A:wC	2.44802660711802	33	0.16540333965571	3	DVT	796.0631112803751	796.0631112803751	796.0631112803751	UKBB	2416.36718942312	4342.57770254295	894.619712825504	0.0849858070928845	0.0842879078630446	0.0955981735798302	TCCCGGGTTCAAGCAATTCTCCTGCCTCAGCCTCCCAAGTAGCTGGGATTACAGGTGCCCACCACCATACCTGGCTAAGTTTTGTGTTTTTAGTAGAGACGGGGTTTCACCATGTTGGCTAGGCTGGTCTCAAACTCCTGACCTTGTGATCTGCCCACCTCGGCCTGTAATCAAAGTGCTGGGGTTACAGGCATGACTCA	6.305092326437866e-78	3.768693386294646e-184	0.119055277761972	2.900114712461489e-79	1.852095468245259e-185	0.0835957072029532
1.52577049838464	3:32973883:T:C:R:wC	2.3837124924469704	33	0.080434638144917	3	DVT	711.138623331843	711.138623331843	711.138623331843	UKBB	2050.2652685603102	3711.595873769671	753.3686146075929	0.103394519546699	0.0902443955058095	0.10044944657052303	TCCCGGGTTCAAGCAATTCTCCTGCCTCAGCCTCCCAAGTAGCTGGGATTACAGGTGCCCACCACCATACCTGGCTAAGTTTTGTGTTTTTAGTAGAGATGGGGTTTCACCATGTTGGCTAGGCTGGTCTCAAACTCCTGACCTTGTGATCTGCCCACCTCGGCCTGTAATCAAAGTGCTGGGGTTACAGGCATGACTCA	4.12428283484493e-48	1.6259816233019588e-152	0.494643803530675	2.782392238455629e-49	9.470325580976074e-154	0.42327786704551
-0.0139459320150575	4:39837331:T:C:A:wC	-0.6997132725866071	32	-0.558182164695352	4	CRP	1113.77924322893	1113.77924322893	1113.77924322893	UKBB	1103.03056870807	685.9200490240339	757.8333987041251	0.147796679087396	0.174209824509108	0.213992233673594	TCCCGGGTTCAAGCAATTCTCCTGCCTCAGTCTCGCGAGTAGCTGGCACTACAGGTGTGCACCACCAAGCCCAGCTAATTTTTGCATTTTTAGTAGAAACGGGGTTTCTCCATGTTGGCCAGACTAGTCTGAAACTCCTGACCTCAGGTGATCCGCCTGCCTTGGCCTCCCAAAGTGCTGTGATTACAGGCGTGAGCCAC	0.9652063853965008	0.00025192112110858	0.0260872156769915	0.9248240633891228	5.90695651200793e-05	0.00909605971048077
0.35828308171554	4:39837331:T:C:R:wC	-0.251588153468578	32	-0.7201521064610592	4	CRP	886.278637625379	886.278637625379	886.278637625379	UKBB	1136.8233582630999	745.039985265158	538.337857245082	0.17502995260363002	0.24385135349289894	0.17370560350389	TCCCGGGTTCAAGCAATTCTCCTGCCTCAGTCTCGCGAGTAGCTGGCACTACAGGTGTGCACCACCAAGCCCAGCTAATTTTTGCATTTTTAGTAGAAATGGGGTTTCTCCATGTTGGCCAGACTAGTCTGAAACTCCTGACCTCAGGTGATCCGCCTGCCTTGGCCTCCCAAAGTGCTGTGATTACAGGCGTGAGCCAC	0.104401784318092	0.477466725797613	0.000160214687084799	0.0406598972013771	0.302199779124021	3.3860025075078005e-05
-0.138303306253288	10:18241605:C:T:R:wC	-0.0448268286719307	30	-0.4270918115268541	10	AST	742.191900344455	742.191900344455	742.191900344455	UKBB	673.3592473785341	719.577489801887	551.7484469712259	0.104777869913752	0.117606538462805	0.0868274523100377	TCCCGGGTTCAAGCAATTCTTCTGCCTCAGCCTCCCATGTAACTGGGACTACAGGCACGTGCCACCATACCTGGCTAATTTTTGTATTTTCAGTAGAGACGGGGGTGTCACCATATTGGCCAGGCTGGTCTCAAACTCCTGACCTCGTGATCTGCCTGCTTCAGCCTCCCAAAGTGCTGGGATTACTGGTGTGAGCTACC	0.265229810414296	0.788973638045868	2.36335339742267e-06	0.186846113708122	0.703085029844114	8.705108528554741e-07
-0.0292601587095985	10:18241605:C:T:A:wC	0.0324476488578509	30	-0.408695396269158	10	AST	1466.2061607392902	1466.2061607392902	1466.2061607392902	UKBB	1438.00783011955	1498.79936330207	1104.82211787051	0.0934988021445572	0.0967119897245274	0.0760796085729201	TCCCGGGTTCAAGCAATTCTTCTGCCTCAGCCTCCCATGTAACTGGGACTACAGGCACGTGCCACCATACCTGGCTAATTTTTGTATTTTCAGTAGAGATGGGGGTGTCACCATATTGGCCAGGCTGGTCTCAAACTCCTGACCTCGTGATCTGCCTGCTTCAGCCTCCCAAAGTGCTGGGATTACTGGTGTGAGCTACC	0.8153121458220799	0.8155997763630891	2.3154465174668303e-07	0.754321017606678	0.7372418906156641	7.78923041134097e-08
0.22751590929120105	19:46175046:A:T:R:wC	0.523476839268056	29	0.0315346083108159	19	BMI	827.881916653945	827.881916653945	827.881916653945	UKBB	969.422288924755	1189.5442984414399	846.384148433065	0.128579359709129	0.087760832528522	0.17666025014580802	TCCCGGGTTCAAGCGATTCTCCAGCCTCAGCCTCCCGAGAAGCCGGGATTACAGAAGCCGGGATTACAGGCGCGCGCCACCACACCCGGCTTTTTTTTTATATATATATTTTTAGTACAGACAGGGTTTCACCATGTTGGCCAGGCTGGTCTCGAACTCCTAACCTCAAGTGATCCGCCGGCCTTGGCTTCCCAAAGTTC	0.143492363646286	9.118515892412969e-09	0.918689781546516	0.0768173018733366	2.4491633882148e-09	0.8583269710967509
0.109535273923416	19:46175046:A:T:A:wC	0.3227262084438049	29	-0.0734124910612832	19	BMI	1240.83425082781	1240.83425082781	1240.83425082781	UKBB	1339.10861520825	1552.50050715752	1178.97026595709	0.114671713079594	0.0829699776358129	0.147459733516939	TCCCGGGTTCAAGCGATTCTCCAGCCTCAGCCTCCCGAGAAGCCGGGATTACAGAAGCCGGGATTACAGGCGCGCGCCACCACACCCGGCTTTTTTTTTTTATATATATTTTTAGTACAGACAGGGTTTCACCATGTTGGCCAGGCTGGTCTCGAACTCCTAACCTCAAGTGATCCGCCGGCCTTGGCTTCCCAAAGTTC	0.471801553409168	0.000272341232662197	0.755685396206887	0.339472802217661	0.000100378757639241	0.618591383410537
0.9174971466865	2:136692553:A:G:R:wC	2.2477496480794903	28	0.7366473759010491	2	Mono	545.923073554756	545.923073554756	545.923073554756	UKBB	1031.1814086558802	2594.402577712	909.431731997067	0.144524825507436	0.0915060095785587	0.268386721554552	TCCCGGGTTCAAGCGATTCTCCCACCTCAGCCTCCTGAGTAGCTGGGACTACAGGCACGTGCCACACCAGCTAATTTTTGTATTTTTCGTAGAGACAGCATTTCGCTATGTTGGCCAGGCTGGTCTCAAACTCGTGACCTCGTGATCTGCCTGCAATGGCCTCCCAAAGTTCTGGGATTACAGGCATGAGCCACCACGCC	1.37096384634629e-09	5.1418254234130775e-132	0.0295628335330395	2.17607424640438e-10	3.0682684026162286e-133	0.006056187655497471
1.10707969432426	2:136692553:A:G:A:wC	2.31792038906016	28	0.511871189886949	2	Mono	459.21740980515295	459.21740980515295	459.21740980515295	UKBB	987.8809516555119	2291.85382946656	655.009666875432	0.23586351012785506	0.0887885342357622	0.401716209300085	TCCCGGGTTCAAGCGATTCTCCCACCTCAGCCTCCTGAGTAGCTGGGACTACAGGCACGTGCCACACCAGCTAATTTTTGTATTTTTCGTAGAGACAGCGTTTCGCTATGTTGGCCAGGCTGGTCTCAAACTCGTGACCTCGTGATCTGCCTGCAATGGCCTCCCAAAGTTCTGGGATTACAGGCATGAGCCACCACGCC	1.32357660544908e-05	5.830993480997735e-149	0.458979309103248	2.68267719458088e-06	3.1102139405158776e-150	0.202588668024884
0.0101490302416249	10:3903834:C:T:R:wC	-0.17815521904251394	28	-0.7968908755910191	10	Mono	831.9949225315131	831.9949225315131	831.9949225315131	UKBB	839.3911875879718	735.178172265424	479.597042641475	0.2013906357211	0.153218026398748	0.560583504971988	TCCCGGGTTCAAGCGATTCTCCTCCCTCAGCTTCCTGAGTAGCTGGGATTACAGGCGCGTATCACCACGCCTGGCTAATTTCTGTATTTTTGGTAGAGACGGTGTTTCACTATGTTGGCCAGGCTGGTCTCGAACTCCTGACCTCAGGTGATCCACCCGCCTCGGCCTCCCAAAGTGCTCGGATTACAGGTGTGAGCCCC	0.977948337856122	0.33271583123429604	0.3843332850155229	0.959807821935693	0.244928409017976	0.15516035179563098
0.2550363903172115	6:160560880:CATG:C:A:wC:Alt_6-160560845-A	2.2290398103015803	28,31	-0.315418564704902	6	LDLC,eGFR	423.378953011343	423.378953011343	423.378953011343	UKBB	495.228235225025	1561.37939269176	368.702330051945	0.295430063583444	0.122916674884786	0.4268813257334361	TCCCGGGGGCCTTCATAGCCCTCATCACCATTGACCGCGTGGGCCGCATCTACCCCATGGCCGTGTCAAATTTGTTGGCGGGGGCAGCCTGCCTCGTCATTTTTATCTCACCTGGTAAGTTGGTAAGTTGTCTGCTTTCATCATTTCCCAGGCAATCGAAGTGTGGGGAAAGTGTTGTGACTCTTTGATAAGCCTCT	0.535188811211147	4.033715082632849e-52	0.679675723668226	0.3201108382500275	2.697323433641524e-53	0.4464682628245935
0.08070882353359804	6:160560880:CATG:C:R:wC:Alt_6-160560845-A	1.78620854350799	28,31	-0.0011251820744865163	6	LDLC,eGFR	442.47349471432295	442.47349471432295	442.47349471432295	UKBB	426.822514692686	1158.44222867666	377.079363163075	0.379981313459771	0.12685609044972398	0.3608995568367221	TCCCGGGGGCCTTCATAGCCCTCATCACCATTGACCGCGTGGGCCGCATCTACCCCATGGCCGTGTCAAATTTGTTGGCGGGGGCAGCCTGCCTCGTCATGATTTTTATCTCACCTGGTAAGTTGGTAAGTTGTCTGCTTTCATCATTTCCCAGGCAATCGAAGTGTGGGGAAAGTGTTGTGACTCTTTGATAAGCCTCT	0.6895234709213479	3.547176473156385e-27	0.6607977461771115	0.5741635706168825	3.484704380203755e-28	0.4246781366938315
0.7765598582966671	6:160560880:CATG:C:A:wC:Alt_6-160560897-A	3.8100790357243	31	0.5653628313254039	6	LDLC	538.5156764394931	538.5156764394931	538.5156764394931	UKBB	922.367398082627	7553.90691615239	797.7403002675542	0.246464163791179	0.102770788048398	0.219764737764268	TCCCGGGGGCCTTCATAGCCCTCATCACCATTGACCGCGTGGGCCGCATCTACCCCATGGCCATGTCAAATTTGTTGGCGGGGGCAGCCTGCCTCGTCATTTTTATCTCACCTGGTAAGTTGTCTGCTTTCATCATTTCCCAGGCAATCGAAGTGTGGGGAAAGTGTTGTGACTCTTTGATAAGCCTCT	0.00829649385524187	5.072010235216414e-299	0.0348530220008053	0.00162822652598254	7.495063431981253e-301	0.0100943010228504
0.29676592417373304	3:56748227:C:A:R:wC:Alt_3-56748186-A	0.413675893438539	27	-0.464001446182215	3	RBC	221.58488736479697	221.58488736479697	221.58488736479697	UKBB	271.63538867758	295.630095319655	160.448961261523	0.14067777971291798	0.136066175648886	0.16077763261971098	TCCCGGGCTCAAGTGATTCTCCTGCCTCAGCCTCGCGAATAGCTGGGATTATAGGCACATGCCACCATGCTCTGCTAATTTTTGTAGTATTAGTAGAGACCAGGTTTCACCACGTTGGCCAGGCTGGTCTCAAACTCCTGATCTCAAATGATCCACTTTCCTCAGCCTCCCAAAGTGCTGGAATTACAGGTGTGAGTCAC	0.0629834165348214	0.00544421938001511	0.007458036038480791	0.0348976779726336	0.00236377790688597	0.00390193759876338
0.0233971731567223	5:169622208:G:A:A:wC	0.0430355660948185	30	-0.27148761788613	5	SBP	141.351287355739	141.351287355739	141.351287355739	UKBB	144.23461997026698	145.819461269091	117.433282456586	0.20508272774039304	0.248854359937161	0.191700022052732	TCCCGGCTCCAATTCCACAGCTCCGGAATCCGCACCTGGTAGACCCTTTCGCTCTGAACTCAAATGCCTGGCCTTATTCTGGCAGGGTTAGAAGCACAGACTTGCGTTCTGGGGGATGAGTACAGGTAAGCCACTTCCCCGGGGATTTCACTGTAGCTTCTGAGCACATACAGATAGATAGTATCCTTATAATAATATTA	0.9347241698378108	0.907650383867007	0.204370917661256	0.909169213975273	0.8627027179483829	0.156713830951475
-0.145719375861649	5:169622208:G:A:R:wC	-0.0960693940231589	30	-0.218650839967965	5	SBP	187.065481664151	187.065481664151	187.065481664151	UKBB	169.247587468577	175.19090936041198	161.385771781407	0.233536624108248	0.22121317853956	0.159237041809569	TCCCGGCTCCAATTCCACAGCTCCGGAATCCGCACCTGGTAGACCCTTTCGCTCTGAACTCAAATGCCTGGCCTTATTCTGGCAGGGTTAGAAGCACAGGCTTGCGTTCTGGGGGATGAGTACAGGTAAGCCACTTCCCCGGGGATTTCACTGTAGCTTCTGAGCACATACAGATAGATAGTATCCTTATAATAATATTA	0.6245923331319959	0.7574589618607349	0.219449393869475	0.532648613101712	0.664082057022854	0.169716463312742
0.2701491476846365	9:98234097:A:G:R:wC	2.773533646952725	29,31	1.644188043474041	9	FEV1FVC,eBMD	869.4976413490622	869.4976413490622	869.4976413490622	UKBB	1051.07101946013	5537.26725316877	738.67013002972	0.276589287862654	0.112535012773382	0.18953914089786306	TCCCGGGAGAGGCTTCAGCAGGGTTTATAAGATGAAAAAGAGGGCCGGGCACAGTGGCTCATGCCTGTAATCCCAGCACTGTGGGAGGCCGAGGCGGGCAGATCACCTGAGGTTGGAGTTCGAGACCAGCCTGACCAACATGGAGAAACCCATCTCTACTAAAAACACAAAGTTAGCCAGGCGTGGTGGCGCATGCCTGT	0.3332578851336047	2.5416188773654128e-144	0.10399002148262053	0.17428042333085114	7.849898889300348e-146	0.04320504464614485
0.3045953940156505	9:98234097:A:G:A:wC	2.798538862057	29,31	1.8132987784013128	9	FEV1FVC,eBMD	727.675412549465	727.675412549465	727.675412549465	UKBB	937.576302722583	4192.74035214789	637.684939587695	0.251174901547295	0.12533036368757	0.23482363151333704	TCCCGGGAGAGGCTTCAGCAGGGTTTATAAGATGAAAAAGAGGGCCGGGCACAGTGGCTCATGCCTGTAATCCCAGCACTGTGGGAGGCCGAGGCGGGCGGATCACCTGAGGTTGGAGTTCGAGACCAGCCTGACCAACATGGAGAAACCCATCTCTACTAAAAACACAAAGTTAGCCAGGCGTGGTGGCGCATGCCTGT	0.2429704968351335	2.56213697091611e-89	0.3151885421587035	0.10180809759471307	1.1818979891417196e-90	0.20936866540282853
-1.04301835612643	1:27242009:G:A:A:wC	-0.754766610987082	32	-0.644183142479018	1	UA	1754.9189923282001	1754.9189923282001	1754.9189923282001	UKBB	850.84044471166	1039.89903567476	1123.04777254937	0.227825922355466	0.149017008388421	0.15191217626798	TCCCGGGCATCTTTCTCAGATGGTGGAGCACAGGGGATGAGAGAAGGTGGAGAGGCCCTTGGTTGTGTCATGTTCCTGGACCTTGGCCAGTCCAGTGTGACAAGCCTTCTGCTGCATGCTGTTGGGCAGCCTGGTGCCCTGGATGGGGAGAGAGAGGCTCTGGCATCACTAGCCCTGGCATCTGCTCCAGAATCCATCAC	2.39329875831936e-05	2.06428786723399e-06	0.000108582715592952	4.6913471055320396e-06	4.0846562087606e-07	2.23025319499716e-05
-1.10253681508784	1:27242009:G:A:R:wC	-0.917583895254658	32	-0.727765687355191	1	UA	1830.71319522594	1830.71319522594	1830.71319522594	UKBB	852.689130832077	969.3430399952139	1104.76288003831	0.170554846863757	0.13930694475060598	0.127858829318258	TCCCGGGCATCTTTCTCAGATGGTGGAGCACAGGGGATGAGAGAAGGTGGAGAGGCCCTTGGTTGTGTCATGTTCCTGGACCTTGGCCAGTCCAGTGTGGCAAGCCTTCTGCTGCATGCTGTTGGGCAGCCTGGTGCCCTGGATGGGGAGAGAGAGGCTCTGGCATCACTAGCCCTGGCATCTGCTCCAGAATCCATCAC	6.88953407067731e-10	2.76844791922404e-10	8.53215329790712e-08	1.01693391119028e-10	4.49474075047862e-11	1.25598801922425e-08
0.141455411458496	3:56748227:C:A:A:wC:Alt_3-56748186-A	0.4051686746749401	27	-0.4912605488631761	3	RBC	169.479893569557	169.479893569557	169.479893569557	UKBB	185.92629964981202	224.566534824078	120.67341460789801	0.180867200344383	0.169286035215976	0.22268923055951606	TCCCGGGCTCAAGTGATTCTCCTGCCTCAGCCTCGCGAATAGCTGGGATTATAGGCACATGCCACCATGCTCTGCTAATTTTTGTAGTATTAGTAGAGAACAGGTTTCACCACGTTGGCCAGGCTGGTCTCAAACTCCTGATCTCAAATGATCCACTTTCCTCAGCCTCCCAAAGTGCTGGAATTACAGGTGTGAGTCAC	0.536756046158098	0.0328774080856712	0.0449190437704898	0.43415849024175895	0.0166931714160837	0.0273814510581392
0.10102451891562	3:56748227:C:A:A:wC,3:56748227:C:A:A:wC:Alt_3-56748186-R	0.289723631024938	27	-0.5566515478052171	3	Plt,RBC,RBC	324.962605161781	324.962605161781	324.962605161781	UKBB	346.63920847357804	397.132013078534	220.876831672687	0.152449802031421	0.118049966062323	0.159069265104205	TCCCGGGCTCAAGTGATTCTCCTGCCTCAGCCTCGCGAATAGCTGGGATTATAGGCACCTGCCACCATGCTCTGCTAATTTTTGTAGTATTAGTAGAGAACAGGTTTCACCACGTTGGCCAGGCTGGTCTCAAACTCCTGATCTCAAATGATCCACTTTCCTCAGCCTCCCAAAGTGCTGGAATTACAGGTGTGAGTCAC	0.606764569655203	0.0282384891198528	0.00102097227831875	0.5075393701112411	0.0141180449843406	0.00046625632448207697
0.12204159520633068	6:160560880:CATG:C:A:wC,6:160560880:CATG:C:A:wC:Alt_6-160560845-R,6:160560880:CATG:C:A:wC:Alt_6-160560897-R	1.911426482538093	28,30,31	-0.0789466509073975	6	LDLC,LDLC,TG,TBil,AST,GGT,eGFR	344.32262936133696	344.32262936133696	344.32262936133696	UKBB	420.65788708380205	1186.14859466156	260.532470153762	0.289205905441244	0.119409623577635	0.30318048772870504	TCCCGGGGGCCTTCATAGCCCTCATCACCATTGACCGCGTGGGCCGCATCTACCCCATGGCCATGTCAAATTTGTTGGCGGGGGCAGCCTGCCTCGTCATTTTTATCTCACCTGGTAAGTTGGTAAGTTGTCTGCTTTCATCATTTCCCAGGCAATCGAAGTGTGGGGAAAGTGTTGTGACTCTTTGATAAGCCTCT	0.6549087675653539	4.465475428658559e-32	0.059203348465016285	0.5874483266893463	3.994763272565499e-33	0.019818332047092747
0.175464269815565	3:56748227:C:A:R:wC,3:56748227:C:A:R:wC:Alt_3-56748186-R	0.336772370227923	27	-0.5218679824024439	3	Plt,RBC,RBC	199.387501067016	199.387501067016	199.387501067016	UKBB	225.918863296739	252.147570666074	139.159789010632	0.176874193171529	0.14468451299796695	0.229331501358585	TCCCGGGCTCAAGTGATTCTCCTGCCTCAGCCTCGCGAATAGCTGGGATTATAGGCACCTGCCACCATGCTCTGCTAATTTTTGTAGTATTAGTAGAGACCAGGTTTCACCACGTTGGCCAGGCTGGTCTCAAACTCCTGATCTCAAATGATCCACTTTCCTCAGCCTCCCAAAGTGCTGGAATTACAGGTGTGAGTCAC	0.421570859836624	0.0386362394065429	0.0381091647584018	0.321183542208199	0.0199316278123166	0.0228696431967592
0.171653267325552	7:56160428:T:C:A:wC	0.0906054584671199	32	0.294407920050726	7	Age_at_Menopause	304.251076498187	304.251076498187	304.251076498187	UKBB	343.056800473964	323.927445465611	373.677718518235	0.35834131634465	0.260950380100352	0.27551678101254	TCCCGGGGACCTCTTTTCTGTAGAAAATTCCTGCAGATGGAGGTTTCAAGGGTCAATGCTGCCACTCTCCCTGGTCCATCCGCCTTCAGAAAAGAGACACGGATGGAATGGATGTGGGGGTTTCTATCTTCTCCACCCCCAGTCCTCCCCGCTCCCTGCCTATCACCTGGCTTTTGTCCATCACTGGGCTAGCTACTCAC	0.7912957402723529	0.841584258672797	0.4373942907489171	0.6319231896536539	0.728431034076067	0.285265185139087
-0.2900545660901789	7:56160428:T:C:R:wC	0.07739558571346901	32	-0.236252857744441	7	Age_at_Menopause	340.075480830333	340.075480830333	340.075480830333	UKBB	277.814699081409	359.0025533717701	288.997559207383	0.25971762349056304	0.231310066985973	0.27403687178631697	TCCCGGGGACCTCTTTTCTGTAGAAAATTCCTGCAGATGGAGGTTTCAAGGGTCAATGCTGCCACTCTCCCTGGTCCATCCGCCTTCAGAAAAGAGACATGGATGGAATGGATGTGGGGGTTTCTATCTTCTCCACCCCCAGTCCTCCCCGCTCCCTGCCTATCACCTGGCTTTTGTCCATCACTGGGCTAGCTACTCAC	0.449206692942118	0.847312200871149	0.5458865267327421	0.264076680413956	0.7379293325553459	0.388621105503486
1.07216870423733	22:50699476:GA:G:R:wC	0.729171685056908	27	1.5684313635600302	22	Plt	271.28932858697397	271.28932858697397	271.28932858697397	UKBB	572.0790506419889	449.85776196209196	805.359293480771	0.116486611745009	0.12274583246213	0.0932915213086752	TCCCGGGGCTGGCGGAGGATGGGGAACGGCCCTTGGGGGAGTCGTCTCCCAAGGAGAGACAGGCCTTGCTCTCCTTCTCCCCTGGGGACCCACGGCCCGACCCCCGCCCGGCCCCACAGCAGGCTGCCTGGAGGAGGGGTTGCCGGGTGGGGGAACCCAGCCCAGCTGAACCAAGCCGAGGCCGCGGCGCCTTCCCGGAG	2.12170186114231e-19	1.06486847581516e-08	2.21726824636333e-62	3.44153301837938e-20	2.84153107750101e-09	1.9881607000831396e-63
1.5596526873572	22:50699476:GA:G:A:wC	2.35241292756826	27	2.60350529463385	22	Plt	253.959724095013	253.959724095013	253.959724095013	UKBB	749.1677651919722	1296.00955398547	1542.83382956154	0.112136129464176	0.0945355815829955	0.0898880989981835	TCCCGGGGCTGGCGGAGGATGGGGAACGGCCCTTGGGGGAGTCGTCTCCCAAGGAGAGACAGGCCTTGCTCTCCTTCTCCCCTGGGGACCCACGGCCCGCCCCCGCCCGGCCCCACAGCAGGCTGCCTGGAGGAGGGGTTGCCGGGTGGGGGAACCCAGCCCAGCTGAACCAAGCCGAGGCCGCGGCGCCTTCCCGGAG	5.60249121895195e-43	1.632911964209199e-135	5.4399385135531156e-183	5.61953164185373e-44	1.1118040883903892e-136	1.8782951962651281e-184
0.28683502083543183	6:160560880:CATG:C:R:wC,6:160560880:CATG:C:R:wC:Alt_6-160560845-R,6:160560880:CATG:C:R:wC:Alt_6-160560897-R	1.7532305306016998	28,30,31	-0.04389855034958814	6	LDLC,LDLC,TG,TBil,AST,GGT,eGFR	507.05592258261396	507.05592258261396	507.05592258261396	UKBB	676.014159157852	1623.78761770692	465.078475984592	0.244626043469613	0.123123436504755	0.452279170861183	TCCCGGGGGCCTTCATAGCCCTCATCACCATTGACCGCGTGGGCCGCATCTACCCCATGGCCATGTCAAATTTGTTGGCGGGGGCAGCCTGCCTCGTCATGATTTTTATCTCACCTGGTAAGTTGGTAAGTTGTCTGCTTTCATCATTTCCCAGGCAATCGAAGTGTGGGGAAAGTGTTGTGACTCTTTGATAAGCCTCT	0.4180140718942009	2.0398649437682693e-31	0.8251815893835589	0.2448319914107891	1.8449356626867648e-32	0.751401916927468
0.6255483072087329	6:160560880:CATG:C:R:wC:Alt_6-160560897-A	2.54285481605826	31	0.240930776300602	6	LDLC	597.870011176296	597.870011176296	597.870011176296	UKBB	922.4630166529448	3483.15332156197	706.1596507568512	0.21777062089441	0.095722147588746	0.224866006661115	TCCCGGGGGCCTTCATAGCCCTCATCACCATTGACCGCGTGGGCCGCATCTACCCCATGGCCATGTCAAATTTGTTGGCGGGGGCAGCCTGCCTCGTCATGATTTTTATCTCACCTGGTAAGTTGTCTGCTTTCATCATTTCCCAGGCAATCGAAGTGTGGGGAAAGTGTTGTGACTCTTTGATAAGCCTCT	0.019189020611917	5.973911514100495e-154	0.494886029832288	0.0040722506650679394	1.7252987677045791e-155	0.283970951636129
1.71007210249718	7:5570100:GGCCGCCTGCGGCCGGGCCGTGA:G:A:wC	1.71782971573511	27	2.18041838767756	7	Lym	202.60612997327095	202.60612997327095	202.60612997327095	UKBB	663.947282577229	665.595020479157	920.5214940924652	0.110994641050255	0.10569092458154103	0.118980658429223	TCCCGCGCCCCCCACGGCGGTCCGGTTCCCCCCCCATGCGCCCCCCGCTGCGGCCCAGACGGCGGCTCTGCACGGGCGAAGGGGCCGCGGCCGCCTGCCCCGGTCGGCTGGCCGGGCTTACCTGGCGGCGGGTGTGGACGGGCGGCGGATCGGCAAAGGCGAGGCTCTGTGCTCGCGG	1.72035960398808e-52	1.8233360611828494e-58	6.5035809999906866e-74	1.47331607009225e-53	2.11546764298933e-59	5.149731943375068e-75
0.9190809983779692	12:6643316:T:C:R:wC	1.28994727021832	27	0.22298141952367606	12	RBC	102.500342139032	102.500342139032	102.500342139032	UKBB	192.62739728835098	250.16690733790298	119.972990701841	0.186019527536324	0.146485966700927	0.19923091713439006	TCCCGCCTCTCAGCCTTTGAAAGAAAGAAAGGGGAGGGGGCAGGCCGCGTGCAGCCGCGAGCGGTGCTGGGCTCCGGCTCCAATTCCCCATCTCAGTCGTTCCCAAAGTCCTCCTGTTTCATCCAAGCGTGTAAGGGTCCCCGTCCTTGACTCCCTAGTGTCCTGCTGCCCACAGTCCAGTCCTGGGAACCAGCACCGAT	2.70213401187776e-06	6.48788130357724e-18	0.337383803400271	7.78118725243281e-07	1.29755421221566e-18	0.263050164749127
1.3787738290247398	12:6643316:T:C:A:wC	1.4944056145163798	27	0.27258903289387604	12	RBC	107.463810642801	107.463810642801	107.463810642801	UKBB	279.33882156408	302.647257421195	129.23065926406	0.18293232540819	0.13981309629659305	0.17750633948514802	TCCCGCCTCTCAGCCTTTGAAAGAAAGAAAGGGGAGGGGGCAGGCCGCGTGCAGCCGCGAGCGGTGCTGGGCTCCGGCTCCAATTCCCCATCTCAGTCGCTCCCAAAGTCCTCCTGTTTCATCCAAGCGTGTAAGGGTCCCCGTCCTTGACTCCCTAGTGTCCTGCTGCCCACAGTCCAGTCCTGGGAACCAGCACCGAT	2.45011113191377e-13	6.69546582149605e-26	0.17550927491919	4.8064659934316197e-14	1.1510089499936399e-26	0.12462227744048
0.29922510705443	19:3408820:G:A:A:wC	0.19992733809062	27	-0.0834884770842735	19	Plt	856.3090632241922	856.3090632241922	856.3090632241922	UKBB	1053.85616532407	982.477258181078	808.328844042063	0.0949793744093316	0.0847319387920481	0.0928403235439548	TCCCGAGTAGCTGGGACTATAGGCGACCGCCACCACACCTGGCTAATTTTTGTATTTTTAGTAGAGACAAGGTTTCACCATGTTGACCAGGTTGGTCTCAAACTCCTGACCTTGTGATCCCAAAGTGCTGGGATTATAGGCGTGAGCCACCGCCCCTGGCTGACACCCGGCTAATTTTTAAAAATATTTTGTAGAGATGG	0.0038694794803487	0.0357490578925126	0.449931097096529	0.00163034805177017	0.0182982255339104	0.368509096041695
-0.3778100237407679	7:22862131:A:C:R:wC	0.0490123324590793	29	-0.18171685153222605	7	eBMD	1631.37041919196	1631.37041919196	1631.37041919196	UKBB	1258.42965102507	1687.6117946780405	1437.72632159847	0.136425971521856	0.0843084717341675	0.14208129596157598	TCCCGAGAAATATGACCTCCACTTTAAGGATGCAAAAATAGAAAAGGAGGGATTGCAAGACTGCTTAAAGACCATGCAACTATAAAGCGATAGAACGGGAACTCGAACTCAGGTTAGATCGGCCCCACTTGACCAGACAGCCTCAGGGGCCGTGCACGGCAGTGTCCCCTATTTTTCTCTCCCTCCCCCGACGGCCAAAA	0.0144320193354247	0.654290372054399	0.343237129393268	0.00561698287709148	0.561007766220459	0.200909760861369
-0.35118853180938503	7:22862131:A:C:A:wC	-0.0587569980851898	29	-0.0547756362430527	7	eBMD	1799.2826637904004	1799.2826637904004	1799.2826637904004	UKBB	1409.56754976116	1727.4116853176804	1731.71430127436	0.108975874121054	0.0837178245821495	0.114223588733434	TCCCGAGAAATATGACCTCCACTTTAAGGATGCAAAAATAGAAAAGGAGGGATTGCAAGACTGCTTAAAGACCATGCAACTATAAAGCGATAGAACGGGCACTCGAACTCAGGTTAGATCGGCCCCACTTGACCAGACAGCCTCAGGGGCCGTGCACGGCAGTGTCCCCTATTTTTCTCTCCCTCCCCCGACGGCCAAAA	0.00368058990024905	0.582097032813072	0.765387779336869	0.00127021096679441	0.482775373696527	0.631549185995324
3.1265920830002303	17:73936997:T:C:A:wC	3.20087965849829	27	3.05394775511096	17	Lym	105.00683870185	105.00683870185	105.00683870185	UKBB	915.797447811411	964.058525948002	871.931109642818	0.11281379168251597	0.100780438366031	0.109008240735903	TCCCGAGACTCCGCGCCCCTCAATGCGTCACCCTTCTGAGCGCCCGGCCTATCTGGCCCCGGAGCGCAGCCTGTAACGCTCTCAGCCCCGGAAGCCTCCCGTTACGCGCCGTGCCCCCGGAGGTGCGGCCGCTGGGACCAGCGCCGGCCCTGGCTCCATTCGGGTCGCCCAGCCCGGCCAGGACTGGCCTCCCGCTTCCA	2.7357723446349885e-167	4.9310592144606145e-220	2.8239172021500196e-171	4.65329071210282e-169	2.243866132491468e-221	1.0446156818202896e-172
3.3854883558198603	17:73936997:T:C:R:wC	3.39934787789334	27	3.3423485459570004	17	Lym	83.862585268583	83.862585268583	83.862585268583	UKBB	875.295691399107	884.701163036528	852.472485346196	0.125032686356841	0.113360310428638	0.116377848975363	TCCCGAGACTCCGCGCCCCTCAATGCGTCACCCTTCTGAGCGCCCGGCCTATCTGGCCCCGGAGCGCAGCCTGTAACGCTCTCAGCCCCGGAAGCCTCCTGTTACGCGCCGTGCCCCCGGAGGTGCGGCCGCTGGGACCAGCGCCGGCCCTGGCTCCATTCGGGTCGCCCAGCCCGGCCAGGACTGGCCTCCCGCTTCCA	9.859162993184425e-160	2.8900244172120473e-196	6.136480473627015e-180	1.846153441485999e-161	1.445233192274569e-197	2.1594622114970978e-181
0.0636621139570612	7:1049949:G:A:A:wC	-0.603365006546532	32	-0.30480030860886304	7	CRP	196.438125976076	196.438125976076	196.438125976076	UKBB	205.621725137859	129.35912164333402	159.07870281508102	0.408205934596786	0.455257591800512	0.298399937324737	TCCCGAGCCCACCCTCACCTCAGTAGTGGCCAAAAGCTCTGTCCCCAAGCACTGGGTCTGGCCCCAGCCGACACCATCCTGCTAAGCCTGTGCTACGACAAAGAGACAGACAGGTCACATGAGGATGGCCAGTCCTGCGGGCAGGCGCCAGGTGCCAGGATTAACTGCCCAGAGGCCCCTTCCCCACCCCCGTGGTCCAC	0.9403236203786288	0.335024926184594	0.461609304155565	0.876067801721831	0.185062842657719	0.30704177441668395
-0.48626611843809	7:1049949:G:A:R:wC	-0.321611325042922	32	0.629654654178897	7	CRP	179.98571963753997	179.98571963753997	179.98571963753997	UKBB	128.404213705554	143.869715439487	279.074411713498	0.3754866194855779	0.416150230518994	0.36041645785689	TCCCGAGCCCACCCTCACCTCAGTAGTGGCCAAAAGCTCTGTCCCCAAGCACTGGGTCTGGCCCCAGCCGACACCATCCTGCTAAGCCTGTGCTACGACGAAGAGACAGACAGGTCACATGAGGATGGCCAGTCCTGCGGGCAGGCGCCAGGTGCCAGGATTAACTGCCCAGAGGCCCCTTCCCCACCCCCGTGGTCCAC	0.360639569777155	0.615591363698182	0.16489825000999406	0.19531017315073496	0.4396259229075229	0.0806339199543468
0.5571812757492409	12:123851372:T:C:A:wC	0.6239258421128929	28	0.549508713652305	12	Neutro	487.016826704421	487.016826704421	487.016826704421	UKBB	717.0030278034441	750.7396658792329	714.09488205916	0.20024573391473	0.114534074731068	0.36605906946705696	TCCCGAGTAGCTAGGACTTTTTTTTTTTTTTTTTTGTATTTTTAGTGGAGACGGGGTTTCACCGTGGTCTCGATCTCCTGACCTCGTGATCCACCCATCCCGGCCTCCCAAAGTGCTGGGATTACAGGCGTGAGCCACCGCGCCCGGCCCAACAAAAAACTTTTAATTAGCCAAGTGTGATATATAGTCCCAGCTACTCA	0.0168506681876159	1.85350434920013e-07	0.346393737616857	0.00539439231673694	5.10790305113505e-08	0.133317375356583
-0.458996123088659	12:123851372:T:C:R:wC	0.4653060074286121	28	-0.541097617485138	12	Neutro	29.0580371548763	29.0580371548763	29.0580371548763	UKBB	21.2367636307327	40.0673823445068	19.9496655194162	1.69483793740983	0.450822349479448	2.89173528175022	TCCCGAGTAGCTAGGACTTTTTTTTTTTTTTTTTTGTATTTTTAGTGGAGACGGGGTTTCACCGTGGTCTCGATCTCCTGACCTCGTGATCCACCCATCTCGGCCTCCCAAAGTGCTGGGATTACAGGCGTGAGCCACCGCGCCCGGCCCAACAAAAAACTTTTAATTAGCCAAGTGTGATATATAGTCCCAGCTACTCA		0.395376957261993	0.949724030792856	0.7865294255125369	0.302012535138857	0.851567601650789
1.23666442091297	19:12973039:G:A:A:wC	-0.015875705197844998	31	1.98539528683582	19	HbA1c	758.914638949222	758.914638949222	758.914638949222	UKBB	1788.48964987142	750.301466557881	3004.32257394587	0.172402600983411	0.151518986526885	0.114347217952564	TCCCGAGTAGCTAGGATTACAGGCGTGTGCCACCACATCTGGCAAATTTTTGTACTTTTAGTAGAGACGGATTTTCACCATGTTGGCCAGGCTGGTCTCAAATTCCTAGCCTTAAATGATCCATCAGTCTCGGCCTCCCGAAGTATGGGGATTACAGGCGTGAATCACTGCGCCCAGCCTTGTTTTGTTTTATTTTTAGT	7.37218254770507e-12	0.9596790840147472	4.0086936810283796e-66	7.33079276202215e-13	0.9165527591020368	1.576565761108089e-67
0.8641238004416271	19:12973039:G:A:R:wC	0.382313585565399	31	1.80985099878861	19	HbA1c	946.778776719218	946.778776719218	946.778776719218	UKBB	1723.12733589143	1233.9343498780802	3319.04991823303	0.139540587513005	0.13923736408441198	0.102953973080205	TCCCGAGTAGCTAGGATTACAGGCGTGTGCCACCACATCTGGCAAATTTTTGTACTTTTAGTAGAGACGGATTTTCACCATGTTGGCCAGGCTGGTCTCGAATTCCTAGCCTTAAATGATCCATCAGTCTCGGCCTCCCGAAGTATGGGGATTACAGGCGTGAATCACTGCGCCCAGCCTTGTTTTGTTTTATTTTTAGT	5.1783860915349e-09	0.0203318950526316	9.166473825128006e-68	5.91669732065762e-10	0.00603693229211535	3.5540447787249186e-69
-0.6330391385588039	17:29211667:G:A:A:wC	-0.284422296679693	29	-0.311874983662485	17	eBMD	478.520051881835	478.520051881835	478.520051881835	UKBB	308.795007292651	392.72952415747596	385.448399566258	0.19862498919793	0.133601122300738	0.223632062769017	TCCCGAGTAGCTGGGACTACAGGCACGTGCCACCATGCCCTGCTAATTTTTGTATTTTTAGTAGATATGGGGTTTCACCATGTTGGCCAGGCTTGTCTCAAACTCCTGACCTCAAGTGATCTGCCCGCCTCGGCCTCCCAAAATGCTGGGATTACAGACGTGAGCCACCGCACCTGCCCCTTTCCTTATATTTCTTTTTC	0.0041253813715070396	0.0598595008188875	0.292573705526534	0.00143703488919705	0.0332632363201604	0.163139586225999
-0.460472473856293	17:29211667:G:A:R:wC	-0.170957631627501	29	-0.8317663102798629	17	eBMD	556.454879628972	556.454879628972	556.454879628972	UKBB	405.15565951099404	494.216219359725	312.510366828391	0.19394467542002106	0.13715004599631805	0.344142569452738	TCCCGAGTAGCTGGGACTACAGGCACGTGCCACCATGCCCTGCTAATTTTTGTATTTTTAGTAGATATGGGGTTTCACCATGTTGGCCAGGCTTGTCTCGAACTCCTGACCTCAAGTGATCTGCCCGCCTCGGCCTCCCAAAATGCTGGGATTACAGACGTGAGCCACCGCACCTGCCCCTTTCCTTATATTTCTTTTTC	0.0403106567642897	0.299208273985156	0.0415596066791342	0.0175848047861122	0.212580623585504	0.0156523004847825
0.0583730694298114	13:22350683:A:G:R:wC	-0.0934470506092567	30	-0.28910430975884	13	AST	567.2829552997271	567.2829552997271	567.2829552997271	UKBB	590.672025913016	531.544147442425	464.976443116997	0.11044584080267597	0.15375310004556195	0.0970218288656279	TCCCGAGTAGCTGGGACTACAGGCGTGCGCCACCACGCCCAGCTAATTTTTGTATTTTTAGTAGAGACGGGGTTTCACCATGTTGGCCAGGATGGTCTCAATCTCTTGACCTCGTGATCCGCCTGCCTCGGCCTCCCAAAGAGCTGGGATTACAGCTGTGAGCCACCGTGCCCGGCCAAGGGACTTCCTTGCACAACCAG	0.682738371495742	0.6549498950696789	0.005185971523067071	0.5971370015225711	0.543337746786457	0.0028844960237773398
0.186222275262835	13:22350683:A:G:A:wC	0.151925257644177	30	-0.430842647819997	13	AST	667.312386515703	667.312386515703	667.312386515703	UKBB	757.9472857931288	741.326019018482	495.597342938743	0.115246459824468	0.112115066221789	0.0996557636078431	TCCCGAGTAGCTGGGACTACAGGCGTGCGCCACCACGCCCAGCTAATTTTTGTATTTTTAGTAGAGACGGGGTTTCACCATGTTGGCCAGGATGGTCTCGATCTCTTGACCTCGTGATCCGCCTGCCTCGGCCTCCCAAAGAGCTGGGATTACAGCTGTGAGCCACCGTGCCCGGCCAAGGGACTTCCTTGCACAACCAG	0.163230950774231	0.270908468781957	3.6977934459138e-05	0.106124340352428	0.175391008153162	1.53706295869325e-05
0.29361591081187	16:530720:G:A:A:wC	0.141076038927393	27	-0.00898420332711656	16	Plt	855.832279924678	855.832279924678	855.832279924678	UKBB	1049.95468769622	944.075522567975	851.337912667369	0.0980407225022246	0.0931415539153268	0.107537806084733	TCCCGAGTAGCTGGGACTACAGGTGCCCGCCACCACACCTGGCTAATTTTTGTATTTTTAGTAGGGACAGGGTTTCACCATTTTGGCCAGACTGGTCTCAAACTCCTGACCTTGTGATCTGCCTGCCTTGGCTTCCCAAAGTGCTGGGATTACAGGCGTGAGCCACTGCGCCCGGCCTGTATTTATTTATTTTAATTTTT	0.00627184107684998	0.201768414422454	0.950161084158926	0.00274592202657757	0.129863281872758	0.9334185131869328
0.454284508124064	16:530720:G:A:R:wC	0.246992685185472	27	-0.155577978490957	16	Plt	851.7407912209338	851.7407912209338	851.7407912209338	UKBB	1167.93040127583	1011.4900876405701	766.0555484865408	0.0975346897689596	0.0866906589202525	0.0954698902069401	TCCCGAGTAGCTGGGACTACAGGTGCCCGCCACCACACCTGGCTAATTTTTGTATTTTTAGTAGGGACAGGGTTTCACCATTTTGGCCAGACTGGTCTCGAACTCCTGACCTTGTGATCTGCCTGCCTTGGCTTCCCAAAGTGCTGGGATTACAGGCGTGAGCCACTGCGCCCGGCCTGTATTTATTTATTTTAATTTTT	1.0514489426569196e-05	0.00964555211077819	0.148466360640564	3.1980656358530493e-06	0.0043839395738236395	0.103185520771445
-0.5262099485174629	9:117341623:C:T:R:wC	-0.258230185337599	33	-0.4703256417267361	9	DVT	736.713668891139	736.713668891139	736.713668891139	UKBB	512.708107897922	616.160028538033	532.912391356575	0.15326443950221202	0.138595551349931	0.0932251442214188	TCCCGAGTAGCTGGGACTACAGGTGCCCGCCACCACGTCTGGCTAATTTTTTCTATTTTTAGTAGAGATGGGATTTCACTGTGTTAGCTAGGATGGTCTCGATCTCCTGACCTCGTGATCCATTTTAATTTTTTAATTTTAAAAAATTTTTGAGACAGAATCTTGCTCTGTCACCCAGGCTGGGGCACAGTGGCATTATT	0.00208352680763862	0.106031491555524	1.32674192802335e-06	0.000596179360795295	0.0624351942707267	4.53399533569104e-07
0.5642168003340721	11:1895708:C:A:R:wC	0.303821852927125	30	0.465639504779194	11	DBP,SBP	187.21964949824	187.21964949824	187.21964949824	UKBB	278.525841331874	230.957520998148	258.793095315433	0.158366438863785	0.24473509696432005	0.116707284763067	TCCCGACACCCCTTCCCGGGAGCGAGACCTCAGGCCCAGTCTTCACTCCCCAGCTGTGAAATGGGTGAGAACAGAGGGTGGCTGAGACTCAGGGCTGTTCAGGGTGGGGTGGGCTCTGGACCCAGCAGGCCCGGCACCCAGGCCAGGGCTCCAGGGGAGGCCAGGTGGGGCGAAGGCCAAGAAGGGGCCGGGGCTGGTCA	0.000923025473654472	0.31862361618863205	0.00014785334712533402	0.000367018659464136	0.214446396990089	6.612716815720021e-05
0.202562264175817	11:1895708:C:A:A:wC	-0.30098435661517703	30	0.33806562799232104	11	SBP,DBP	225.012471870882	225.012471870882	225.012471870882	UKBB	258.67070649652	182.52288146240696	284.03684405956	0.15688769430485405	0.298771827615819	0.11077975549627198	TCCCGACACCCCTTCCCGGGAGCGAGACCTCAGGCCCAGTCTTCACTCCCCAGCTGTGAAATGGGTGAGAACAGAGGGTGGCTGAGACTCAGGGCTGTTAAGGGTGGGGTGGGCTCTGGACCCAGCAGGCCCGGCACCCAGGCCAGGGCTCCAGGGGAGGCCAGGTGGGGCGAAGGCCAAGAAGGGGCCGGGGCTGGTCA	0.277011857330083	0.43123799056313	0.00415232853294182	0.196658922406421	0.313739990793992	0.00227555913191694
0.3559197234961189	14:73373359:T:C:R:wC	0.128820075384145	32	0.7815911210827181	14	CRP	478.701883514887	478.701883514887	478.701883514887	UKBB	612.282247529877	523.148978470747	822.8383721351961	0.244516025086256	0.20004752244586	0.194933048141477	TCCCGAACTATTCCAGTTTTGCCCAGAAGGAATGCAAGGCATGAGAAGAAAAAAATTAAAAAAAAAAAAAAAACAGCCTTAGTATGCACTGATCCAGTTTGCTCATAGTGCCCCGATTGCTGGGGTAGCCAGCAATGCTTTGGAACCTGCCTTCTCCCTGCTGCAAGAACTTGGAGAGACATTCCCTGTGCAACCCCTGT	0.289603811393792	0.6856201706620071	0.000277141288859481	0.14550074234200194	0.519609564718877	6.08381155947936e-05
0.6374631468116199	8:111171575:AT:A:R:wC	0.12699252550327655	32,33	0.4721097478674805	8	Balding_Type4,Cholelithiasis	195.455194606389	195.455194606389	195.455194606389	UKBB	323.37313178801	225.426578829343	246.115941181415	0.248862071036172	0.279662050654319	1.41313661267414	TCCCCTTTGTGTGATAATTTATAATTTACATGTAATTATGTGAATTTTTATTAACGTTCTTACCATGCCTAGAAAACAAAAATCTTTAAAGCACTTTGATTTTTTTTTGTCAGAGGTTATATGATACCCATGATCCACTCTTATATTTATCAAGTCAAAGGATAATTTTAGTAAAATATACTGGTGACATTTTATATGTA	0.03776339615935475	0.7374245634919656	0.4435688923196251	0.015308127813179181	0.6196966137734636	0.4069013547574525
-0.381542448564007	3:152460701:A:G:R:wC	-0.28537930246713	31	-0.16254341015669102	3	HbA1c	345.722288139243	345.722288139243	345.722288139243	UKBB	265.482178935919	283.62425134343	309.071470770299	0.483746654350747	0.21186478228158895	0.406662421212276	TCCCCTTGCTGTTGGGATCCTTTCTCCTTTTATCCTTTACTTCTTCTTCAACCCTATATCTAAACTATCAGTAAATTCTGTGGTATCTTCCTTCACTCCATGTATTAGTCTGCTTTCACACTGCTGTAAAGAACTTTCCTAAGACTTGGTAATTTATAAAGGAATGAGGTTTAATTGACTCACAGTTCCACATGACTGGG	0.719718508276226	0.345152948909669	0.834382350765319	0.43027351591095	0.177984123190323	0.6893766943810931
-0.20938423757002694	3:152460701:A:G:A:wC	-0.19227717090485896	31	-0.318131071405307	3	HbA1c	360.52560790529	360.52560790529	360.52560790529	UKBB	311.647339151711	315.432186862624	289.07753724552504	0.36019796316372404	0.230362298512672	0.308413732625532	TCCCCTTGCTGTTGGGATCCTTTCTCCTTTTATCCTTTACTTCTTCTTCAACCCTATATCTAAACTATCAGTAAATTCTGTGGTATCTTCCTTCACTCCGTGTATTAGTCTGCTTTCACACTGCTGTAAAGAACTTTCCTAAGACTTGGTAATTTATAAAGGAATGAGGTTTAATTGACTCACAGTTCCACATGACTGGG	0.8135434519002309	0.60439041588176	0.514929821784707	0.56103610754692	0.4039018963425589	0.302302903451636
-0.7785167509859051	10:18380347:T:C:A:wC	-0.215501413539499	30	-0.40659982923733895	10	DBP	177.316408719737	177.316408719737	177.316408719737	UKBB	103.200912534665	152.912332847211	133.691816123628	0.233224447603402	0.233098534104644	0.165488524565862	TCCCCTTTATACCAAGGCATTTTATTCACTTTCAAAATCTTTTTGTCCTCTGTGAACATTCTCACTCTAATCAGAGTCCCTTGGGATGCACTGACTGCCCGCTCTGAGCTCAGGGCTGTGCTGGATGCTGGAGAGACCATTCTGCCTATCAAGTCTTGACACTCCATCCCTTCAAAGAGAGTATCATCTAACTAAGGAAC	0.00201934154484034	0.475012239457065	0.0225402843556454	0.000843661137236356	0.35522199099227203	0.0140115591074676
-0.45978741785874	10:18380347:T:C:R:wC	-0.265442528278397	30	-0.492240126448114	10	DBP	269.871047737752	269.871047737752	269.871047737752	UKBB	196.630689011129	224.222978800122	192.17126006526505	0.158905966823561	0.22326438841430105	0.137743125392132	TCCCCTTTATACCAAGGCATTTTATTCACTTTCAAAATCTTTTTGTCCTCTGTGAACATTCTCACTCTAATCAGAGTCCCTTGGGATGCACTGACTGCCTGCTCTGAGCTCAGGGCTGTGCTGGATGCTGGAGAGACCATTCTGCCTATCAAGTCTTGACACTCCATCCCTTCAAAGAGAGTATCATCTAACTAAGGAAC	0.00821413390788328	0.342313302161247	0.000718331799345181	0.0038102771245386797	0.234472856117877	0.00035209405010895296
2.57075284360433	12:108952388:G:A:A:wC	0.7098616310576067	30,31,32	-0.08169490142228797	12	FEV1FVC,TBil,UA	263.627270568408	263.627270568408	263.627270568408	UKBB	1493.29908955686	385.395614559116	216.333816377747	0.235089116970288	0.222897853573346	0.33096876928040303	TCCCCTTTCTTGCTCTTTAGCAAGCTGTGTACCCTCACCAAGGACTTAACCTCTCTGGTCCCAAACCTCTCTTTCCCCACCTCACAGAATAGGCTCATCAAAAGGCCCAGGACTAGCAGTCTGAAGAAATGACATCAACAAGGGCAGGGACACAGTCAATCTGGTACCCAGTGTCACGCTGTGTTTGCTGAATGAGTAAG	1.5361061825534669e-27	0.03260743872373347	0.5111565688663982	9.592046209366064e-29	0.01203086463872918	0.4128217718258222
2.4766684007470565	12:108952388:G:A:R:wC	0.7486447051716336	30,31,32	-0.026826115914929068	12	FEV1FVC,TBil,UA	299.326226922336	299.326226922336	299.326226922336	UKBB	1871.79287103677	514.3270852997059	294.104813621316	0.159620483639482	0.19727974588442895	0.284176805675119	TCCCCTTTCTTGCTCTTTAGCAAGCTGTGTACCCTCACCAAGGACTTAACCTCTCTGGTCCCAAACCTCTCTTTCCCCACCTCACAGAATAGGCTCATCGAAAGGCCCAGGACTAGCAGTCTGAAGAAATGACATCAACAAGGGCAGGGACACAGTCAATCTGGTACCCAGTGTCACGCTGTGTTTGCTGAATGAGTAAG	2.033120431748806e-53	0.0659505894798413	0.8264264369743207	7.79698590397693e-55	0.0285609004448477	0.7270830657324626
0.03879774410092065	8:111171575:AT:A:A:wC	-0.059456134246890474	32,33	0.394519662886585	8	Balding_Type4,Cholelithiasis	402.682161446445	402.682161446445	402.682161446445	UKBB	392.259479401177	371.087782113748	526.3153087391902	0.228838723383664	0.24324056027623694	0.20906301100787605	TCCCCTTTGTGTGATAATTTATAATTTACATGTAATTATGTGAATTTTTATTAACGTTCTTACCATGCCTAGAAAACAAAAATCTTTAAAGCACTTTGATTTTTTTTGTCAGAGGTTATATGATACCCATGATCCACTCTTATATTTATCAAGTCAAAGGATAATTTTAGTAAAATATACTGGTGACATTTTATATGTA	0.8096561366078345	0.882557756151227	0.07074196808249207	0.7103538220703669	0.809895483191707	0.03345168267001792
0.472453325235906	11:32470828:C:T:R:wC	0.257331177202057	33	0.322209716554575	11	Inguinal_Hernia	361.460322252389	361.460322252389	361.460322252389	UKBB	502.107252562741	432.525106968943	451.4587252595409	0.15206815412104902	0.15071032177567098	0.10096013026367097	TCCCCTTTTCCTCCTCCTTCCCTCCTCCTCCTTCTCTTTTTTCTTCCGTAATAATAGTTATTATTATTAGCCATCAAGAATCGAGTGCCTAGGCTCTCTCGTACATTCCCTCCACTTCTCACAGCAACCATTTCAGTTAGAGTTTGTTTGCCATTTCCTAGATGAGAAAACAGAGGCTGGGAGGTTTGGGTTTCCCATGG	0.0059893150952807705	0.14232022009081	0.00277479348207167	0.00189090718601158	0.0877374106447846	0.0014155814069197804
-0.149027161926948	14:73373359:T:C:A:wC	-0.0173759106717195	32	0.769700746183053	14	CRP	683.219536270939	683.219536270939	683.219536270939	UKBB	615.894336689485	674.330278196591	1165.2118984521499	0.17235614010532502	0.234068414993285	0.138669609331991	TCCCGAACTATTCCAGTTTTGCCCAGAAGGAATGCAAGGCATGAGAAGAAAAAAATTAAAAAAAAAAAAAAAACAGCCTTAGTATGCACTGATCCAGTTCGCTCATAGTGCCCCGATTGCTGGGGTAGCCAGCAATGCTTTGGAACCTGCCTTCTCCCTGCTGCAAGAACTTGGAGAGACATTCCCTGTGCAACCCCTGT	0.583431867638765	0.969799860481527	1.87842315922805e-07	0.387232750813433	0.9408239341937809	2.84676564355456e-08
-0.000662341763865709	11:32470828:C:T:A:wC	-0.16107746817003	33	0.0390705335511284	11	Inguinal_Hernia	413.77314857990797	413.77314857990797	413.77314857990797	UKBB	413.8172576535991	369.867400183598	427.085874428061	0.1661033217814	0.15589293514012	0.111561916340181	TCCCCTTTTCCTCCTCCTTCCCTCCTCCTCCTTCTCTTTTTTCTTCCGTAATAATAGTTATTATTATTAGCCATCAAGAATCGAGTGCCTAGGCTCTCTTGTACATTCCCTCCACTTCTCACAGCAACCATTTCAGTTAGAGTTTGTTTGCCATTTCCTAGATGAGAAAACAGAGGCTGGGAGGTTTGGGTTTCCCATGG	0.9983409405356428	0.403126972396507	0.77604439644294	0.9968184208406328	0.30148363944066303	0.726178177599658
-1.42789511884092	3:49343175:G:A:A:wC	0.106184427893941	31	-1.60638593738287	3	HbA1c	129.149700950021	129.149700950021	129.149700950021	UKBB	47.9794232699778	139.159073315944	42.3391625837304	1.47356199858101	0.34958256158989004	1.38026863375659	TCCCGAAACATTTCTGGTCCCAGGCATCTATATACAGGGATACCCAACCCATATATATATATGTCTACCTACTTTGAACATGCGAGGTGCCACATGGGCATCCCTTCCAGACCACATCTGCTTAATGAGTTCAGCATAGGCTTCTGCAATTTCCCCTTTCATCCCCAGAGGGTTGTCTCTGTTGATTTCGGCTTCATACT	0.630093859752433	0.8725631796345821	0.447864340502868	0.332540603889477	0.761321141347807	0.244496467200031
-0.00797583941930401	3:49343175:G:A:R:wC	0.4815871065378	31	-0.5453913993365399	3	HbA1c	124.564902753526	124.564902753526	124.564902753526	UKBB	123.890962826213	173.842495585637	85.17085242765991	1.02631933483274	0.246905025903566	0.9156355244762672	TCCCGAAACATTTCTGGTCCCAGGCATCTATATACAGGGATACCCAACCCATATATATATATGTCTACCTACTTTGAACATGCGAGGTGCCACATGGGCGTCCCTTCCAGACCACATCTGCTTAATGAGTTCAGCATAGGCTTCTGCAATTTCCCCTTTCATCCCCAGAGGGTTGTCTCTGTTGATTTCGGCTTCATACT	0.998367924874399	0.130658449065989	0.738675058751351	0.993799459036082	0.0511171062938823	0.5514141028234151
1.9134840932151849	10:44880207:C:G:R:wC:Alt_10-44880260-A	2.4253024806215957	27,28	0.7534671106479821	10	Lym,Mono,Neutro	16.2059794792807	16.2059794792807	16.2059794792807	UKBB	63.75448725528971	96.6522727938176	18.6815672393797	0.963525217738308	0.322001769361523	2.8938329823390494	TCCCGAACGCTCTCTTGGGGCGTTCCTGCCCAGTTGTCCCGGCTGACCTCGCTCTGCAGCCAGCTTGAGGTCAGGCGGTCGCTCTCTGCAGGTCACAAACCCTCGGCGCAAAAGTAGGGCTTTGAACGCGACACCGCACCAGAGCGCCCAGCCAAGCGAGCTGCCTCCACCCCCACTGTGTCGGGCGGCGCAAACTGCGG	0.0478581229418198	3.07891940306673e-15	0.4913190652090385	0.0199229829483793	6.309458130210849e-16	0.471251595038059
1.6988886397888499	10:44880207:C:G:R:wC,10:44880207:C:G:R:wC:Alt_10-44880260-R	2.21162688987336	27,28	-0.15813462606701997	10	Eosino,Neutro,Mono,Lym,Neutro,Mono	72.65006161692159	72.65006161692159	72.65006161692159	UKBB	223.775015499983	357.143485029758	25.504986956640398	0.369787667373457	0.17081233386695702	2.8894593976653	TCCCGAACGCTCTCTTGGGGCGTTCCTGCCCAGTTGTCCCGGCTGACCTCGCTCTGCAGCCAGCTTGAGGTCAGGCGGTCGCTCTCTGCAGGTCACAAACCCTCGGCGCAAAAGTAGGGCTTTGAACGCGACACCGCACCAGAGCGCCCAGCTAAGCGAGCTGCCTCCACCCCCACTGTGTCGGGCGGCGCAAACTGCGG	2.539326418270285e-05	6.86546608409935e-41	0.416518339888202	5.4455008872322e-06	9.00488593460235e-42	0.3009575782571765
1.371107185035936	10:44880207:C:G:A:wC:Alt_10-44880260-A	2.3341536086226653	27,28	1.8488892522545448	10	Lym,Mono,Neutro	11.482915807130404	11.482915807130404	11.482915807130404	UKBB	21.353576135792803	70.68479500053141	67.3249456436774	1.9044541151680097	0.42923641402449103	2.2106766055324103	TCCCGAACGCTCTCTTGGGGCGTTCCTGCCCAGTTGTCCCGGCTGACCTCGCTCTGCAGCCAGCTTGAGGTCAGGCGGTCGCTCTCTGCAGGTCACAAAGCCTCGGCGCAAAAGTAGGGCTTTGAACGCGACACCGCACCAGAGCGCCCAGCCAAGCGAGCTGCCTCCACCCCCACTGTGTCGGGCGGCGCAAACTGCGG	3.791495521067348e-50	1.597452876785975e-09	0.2616344978073695	0.3185538185776205	4.005343316888015e-10	0.124396115961054
1.985537183702645	10:44880207:C:G:A:wC,10:44880207:C:G:A:wC:Alt_10-44880260-R	2.401154662573785	27,28	1.1036570804542791	10	Eosino,Neutro,Mono,Lym,Neutro,Mono	37.7890462661428	37.7890462661428	37.7890462661428	UKBB	152.92673679420201	231.710791088879	71.389900378673	0.4824149222133429	0.190415880549477	1.8672334025436896	TCCCGAACGCTCTCTTGGGGCGTTCCTGCCCAGTTGTCCCGGCTGACCTCGCTCTGCAGCCAGCTTGAGGTCAGGCGGTCGCTCTCTGCAGGTCACAAAGCCTCGGCGCAAAAGTAGGGCTTTGAACGCGACACCGCACCAGAGCGCCCAGCTAAGCGAGCTGCCTCCACCCCCACTGTGTCGGGCGGCGCAAACTGCGG	6.408020071805551e-05	1.5631887930472997e-42	0.422464376863873	1.431936560310445e-05	2.01613407692398e-43	0.3114047066671405
-0.441249477497837	9:117341623:C:T:A:wC	-0.394401637156705	33	-0.445959286272424	9	DVT	710.054456203828	710.054456203828	710.054456203828	UKBB	522.639984373999	540.625003207596	519.933797744505	0.176259536910344	0.125521584596697	0.0983901882824083	TCCCGAGTAGCTGGGACTACAGGTGCCCGCCACCACGTCTGGCTAATTTTTTCTATTTTTAGTAGAGATGGGATTTCACTGTGTTAGCTAGGATGGTCTTGATCTCCTGACCTCGTGATCCATTTTAATTTTTTAATTTTAAAAAATTTTTGAGACAGAATCTTGCTCTGTCACCCAGGCTGGGGCACAGTGGCATTATT	0.0319432861998327	0.0039906437287186795	1.5374319699960094e-05	0.0123003767931445	0.00167739520349135	5.82735244841525e-06
0.307142901366907	19:3408820:G:A:R:wC	0.14337385372024	27	-0.0220735133584579	19	Plt	972.352374279433	972.352374279433	972.352374279433	UKBB	1202.50375186013	1073.64527851798	957.318053586891	0.0983381404207831	0.0848901109403558	0.0868308756617585	TCCCGAGTAGCTGGGACTATAGGCGACCGCCACCACACCTGGCTAATTTTTGTATTTTTAGTAGAGACAAGGTTTCACCATGTTGACCAGGTTGGTCTCGAACTCCTGACCTTGTGATCCCAAAGTGCTGGGATTATAGGCGTGAGCCACCGCCCCTGGCTGACACCCGGCTAATTTTTAAAAATATTTTGTAGAGATGG	0.0042127334056932106	0.148905655292023	0.8440954913014008	0.0017881443046714	0.0912319453002408	0.799331221733311
-0.468202099705308	1:38446986:G:A:R:wC	-0.137481268140822	29	-0.537016865733536	1	eBMD	189.852365733023	189.852365733023	189.852365733023	UKBB	137.58914689021006	172.714111004726	130.638646034249	0.33954172917081	0.181754734717158	0.463904764817606	TCCCGCCTCCTTTTATTCTCATAAAATGATGCTAAATACTAAGGTCTTAATTACTTTGCACATAAAAGATTTCAGTAAAAAGAAAATGAGAAAAAGAGGGGAAGGGTATAAAATCACTAATCAGGAGAGTAATTAACAAAAACATAAATTTTTCACTTATACATCACACCTAAGCATCTCACTTCAGTCACTATCTGAGA	0.272844999876072	0.5501323612122211	0.399800191706779	0.167918314391516	0.4494028560879221	0.2470266844278
0.246174863217623	5:151053793:T:C:A:wC	0.385185969042155	27	0.063832671725382	5	Lym	250.83459413558103	250.83459413558103	250.83459413558103	UKBB	296.962662894544	327.521660250107	261.842305914886	0.147691489041443	0.122906850984551	0.169184091145063	TCCCGAGTAGCTGGGATTACAGGCACCCGCCACCACGCCCAGCTAATTTTTTGTATTTTTAGTAGAGACAGGGTTTCACCATGTTGGCCACACTGGTCTCGAACTCCTGACCTCGTGAATTGCCTGCCTCGGCCTCCCAAAGGATTACAGGGATTACAGGCATGAGCCACCGCACCCGGCCTCCTCTGTTTTACGTTTGC	0.152472067664173	0.00405249395816667	0.765571397389847	0.0955505583991937	0.0017246046997040699	0.7059528061299251
0.9992871127862528	8:48741570:C:T:A:wC	0.8602476124374508	27	0.496908575858588	8	RBC	297.890349821781	297.890349821781	297.890349821781	UKBB	595.510847640817	541.1983889767939	421.474295008925	0.116506837589859	0.11985794800407	0.13456782217005198	TCCCGCAAATAGCACACTACCTAATCATTTACAGCCCTAACCCTCGCACACTTCATGGCCACAGTATACTCCCTTTATTTATTCATGCTGTGACATCAGTGCCAACAACAGTTCCTGGCATATAGTGTCTATTTTTGCTAAATGGAGGCATGAAAGCATGATAAATAAAGTTTAAAAATTACTTTGTGTAATCTTCTAGG	5.599807652593261e-17	3.06579842336892e-12	0.000507164509237762	9.732176627538002e-18	7.11399012243223e-13	0.000221950721914981
0.07346119219780099	15:93696651:C:G:R:wC	-0.4593538830785321	30	-0.096266441079107	15	AST	499.958058097657	499.958058097657	499.958058097657	UKBB	527.099808393463	363.5239700597209	466.813515736103	0.126591854911427	0.16177045563988798	0.10603874688825	TCCCGCAAGGATTCCACTTAGAAGGGTGTCCATGCAGACTTGTTTCATGCTCAGACCTCCCAGTGGAGTGTGTGTGAGAAGTTTCACTATCACTGTATGCTTTTTAAACTGCAGCTGATAACCCTTTACTAGGGAAAAAAACTGATTTAGAGGACTGTGCCGCATTGACTATATAGAAGTTTGTTGTACATAGGAAAGGT	0.6511754209173579	0.0106408925325774	0.429752855325606	0.561712653430687	0.00451784523960104	0.363961639773596
-0.0670537252934028	15:93696651:C:G:A:wC	-0.67959529439135	30	-0.17959537309625498	15	AST	521.727267972379	521.727267972379	521.727267972379	UKBB	496.499307749669	326.071088285742	459.524846685726	0.1257251645435	0.184896912153914	0.0998272471036184	TCCCGCAAGGATTCCACTTAGAAGGGTGTCCATGCAGACTTGTTTCATGCTCAGACCTCCCAGTGGAGTGTGTGTGAGAAGTTTCACTATCACTGTATGGTTTTTAAACTGCAGCTGATAACCCTTTACTAGGGAAAAAAACTGATTTAGAGGACTGTGCCGCATTGACTATATAGAAGTTTGTTGTACATAGGAAAGGT	0.6798999326470869	0.0006701477240027548	0.101431317848098	0.593801182590684	0.000237350378496965	0.07200892725237201
5.702152644837764	4:187112629:G:C:R:wC	5.883042392116015	27,29,30,31,33	5.665101131088168	4	ctrl_pos	39.5038265370226	39.5038265370226	39.5038265370226	UKBB	2001.45374248132	2554.4458231244503	1313.45135650228	0.353018656869565	0.163562531664891	0.12580705837724798	TCCCGCACGTAGAGCAACCTCGCAGCACCCTCAGAACAGCCCCGCTGGGGCGCGCCGGGCTGCCGCGGTGACCTTTCCGACGCCCCTGACCCCGCATCCGGAGGCGGCCGGAAGTGTCGCCGGCCTCCTCCCGGCGCAGCCTCCGGGCCTCCAGTGCAATCACTACGCCCTGGGGCCCGGAAACCGTTTTCCGGTCTTTC	5.49616208561636e-60	0.0	0.0	4.285719496846858e-61	0.0	0.0
-0.105505987316559	11:134069713:T:C:A:wC	-0.155826132919959	30	0.21321702989411	11	TBil	267.840923109177	267.840923109177	267.840923109177	UKBB	248.222021461091	240.155762083848	309.500561613608	0.152160536344523	0.178974144107113	0.135711841369756	TCCCGCATAACACGCACTAGACATGTTAATAAACTTGTTTGTCTTGTTATGGGGATCCATCCCGAGGAAGAACTCATGAGGACTGAAGAAAAAATTATTCCCCCTCTCCTACGCTAGAACGCAACGGCAATCAACACAATGTGGTACATAAAGACAGATATATAGATTAATGAAATAAAATTCCATTAATATAGAATATA	0.582615811720444	0.504600935843318	0.15618115657288098	0.488067338857679	0.38393828519648	0.116159155795874
-0.105472423305475	11:134069713:T:C:R:wC	-0.149464219897182	30	0.19918273975379	11	TBil	178.399252764236	178.399252764236	178.399252764236	UKBB	165.97399675256202	160.877254633726	204.91634741336102	0.171069399560945	0.21107541327045	0.13103868903001198	TCCCGCATAACACGCACTAGACATGTTAATAAACTTGTTTGTCTTGTTATGGGGATCCATCCCGAGGAAGAACTCATGAGGACTGAAGAAAAAATTATTTCCCCTCTCCTACGCTAGAACGCAACGGCAATCAACACAATGTGGTACATAAAGACAGATATATAGATTAATGAAATAAAATTCCATTAATATAGAATATA	0.629031597807506	0.597030286830977	0.170973531214531	0.5375331832498029	0.478878100327793	0.128503433500646
1.24860131199988	9:21968712:C:A:A:wC	0.5097722465909521	27	2.34075812466844	9	Plt	103.19255115991	103.19255115991	103.19255115991	UKBB	246.361253154431	146.890142331884	524.599658897638	0.151679861630552	0.182247044652537	0.155764076391791	TCCCGCATCCCCAGGCATCTTTTGCACCTGGTGCGGAGTGAGCCAGCCAGCTTGCGATAACCAAAGGGCGCCTCAGGCTCTGGCGCTCCTCGGCGGAATACCGTAGCTTCCCTACGCATGCCTGCTTCTACAAACCCACAAATGGTTTCCGATCATTTCTGAAACAAAATGGATGCTCATTTATTCATGTGCTCTGGCTT	1.01749186953955e-15	0.0112054583648277	4.6294467441436e-50	1.8439025315864302e-16	0.00515556568528045	4.8433337757543884e-51
0.8038955302150959	9:21968712:C:A:R:wC	0.6417885398109959	27	2.14125609837527	9	Plt	143.63373277783302	143.63373277783302	143.63373277783302	UKBB	251.131593699142	224.21291958901	634.343377503664	0.185661289638029	0.155443330972982	0.13112216502225602	TCCCGCATCCCCAGGCATCTTTTGCACCTGGTGCGGAGTGAGCCAGCCAGCTTGCGATAACCAAAGGGCGCCTCAGGCTCTGGCGCTCCTCGGCGGAATCCCGTAGCTTCCCTACGCATGCCTGCTTCTACAAACCCACAAATGGTTTCCGATCATTTCTGAAACAAAATGGATGCTCATTTATTCATGTGCTCTGGCTT	4.59901867580422e-05	0.000104413207465782	6.417460962738279e-59	1.4917447027650602e-05	3.6472146288588596e-05	6.014972501820588e-60
2.205323732111009	17:76165048:G:C:A:wL:Alt_17-76165104-A	2.53597249820228	27	1.58197753579121	17	RBC	153.859877419515	153.859877419515	153.859877419515	UKBB	709.337228025405	890.67932642625	459.514965579119	0.1238736772571	0.102630999279162	0.116875145849015	TCCCGCCACCCACCCCACCCCCAGCCTCGCGCCCCGACGCGGGGTGTCCCGATCTCCGCAGGGAGCGGGCCCCTGCCTCGCTGGCAGTGGGAGGAGTTTGGGGGCAGCTCCCGGACAGGTGGCCCGCACGCCGCGACTCCCAGATTGGGGAGTTCACCGGGACGGGGTTTTCCGAAGCCACGTGGGGTAAGGGAGGGGGC	1.0117098949120399e-69	1.224108209366699e-133	8.093691623489921e-41	6.697629183152898e-71	8.430291027447646e-135	9.63662422147353e-42
2.77396804613774	17:76165048:G:C:A:wL:Alt_17-76165104-R	3.3511358498877297	27	1.8099942859107	17	RBC	481.677012576231	481.677012576231	481.677012576231	UKBB	3296.0882627594897	4911.116634446889	1687.08902338259	0.125310473567539	0.0739855530299148	0.0896980730167587	TCCCGCCACCCACCCCACCCCCAGCCTCGCGCCCCGACGCGGGGTGTCCCGATCTCCGCAGGGAGCGGGCCCCTGCCTCGCTGGCAGTGGGAGGAGTTTGGGGGCGGCTCCCGGACAGGTGGCCCGCACGCCGCGACTCCCAGATTGGGGAGTTCACCGGGACGGGGTTTTCCGAAGCCACGTGGGGTAAGGGAGGGGGC	3.49850320184148e-107	0.0	2.227489368507449e-89	1.3993775020194792e-108	0.0	1.5052803212441795e-90
2.8011135424079705	17:76165048:G:C:R:wL:Alt_17-76165104-A	3.20209914413925	27	2.05474044039605	17	RBC	110.45095388450001	110.45095388450001	110.45095388450001	UKBB	769.973480028396	1012.99695071395	458.330240102421	0.125160569025396	0.102546022915607	0.12210644895719802	TCCCGCCACCCACCCCACCCCCAGCCTCGCGCCCCGACGCGGGGTGTCCGGATCTCCGCAGGGAGCGGGCCCCTGCCTCGCTGGCAGTGGGAGGAGTTTGGGGGCAGCTCCCGGACAGGTGGCCCGCACGCCGCGACTCCCAGATTGGGGAGTTCACCGGGACGGGGTTTTCCGAAGCCACGTGGGGTAAGGGAGGGGGC	1.5896488389565896e-109	1.0131988108503092e-212	1.7159125311497294e-62	6.142395982714447e-111	4.732771798316935e-214	1.5356937522838394e-63
2.92140892074427	17:76165048:G:C:R:wL:Alt_17-76165104-R	3.4867211168175603	27	1.84166363935204	17	RBC	187.668870233605	187.668870233605	187.668870233605	UKBB	1422.7006751061401	2104.93085168786	672.147552531165	0.14373757468630402	0.0851093179372407	0.10101886324606098	TCCCGCCACCCACCCCACCCCCAGCCTCGCGCCCCGACGCGGGGTGTCCGGATCTCCGCAGGGAGCGGGCCCCTGCCTCGCTGGCAGTGGGAGGAGTTTGGGGGCGGCTCCCGGACAGGTGGCCCGCACGCCGCGACTCCCAGATTGGGGAGTTCACCGGGACGGGGTTTTCCGAAGCCACGTGGGGTAAGGGAGGGGGC	1.5491957254693895e-90	0.0	3.679137501587078e-73	7.79191406669284e-92	0.0	2.935132889832179e-74
1.32326459530656	16:58567591:T:C:A:wC	0.8890119505874771	30	0.405367302053348	16	ALP	535.289939620459	535.289939620459	535.289939620459	UKBB	1340.85707910687	991.691892736674	709.0620209994411	0.110399597608989	0.127166836499325	0.0945795402669802	TCCCGCCACTGCACTCCAGCCTGGGTGACAGAGTGAGACTCCGTCTCAAAACAACAGAAAACAAACAAAACAAAAAATACAAGAAAAATTAGCCGGGCACGTTGGCAAGTGCCTGTAGTCCCAGCTACTCACGAGGCTGAGGTAGGAGAACGGTGTGAACCTAGGAGGCGGAGTTTGCAGTAAGCCGAGATTGCACCACT	3.06004637197389e-32	1.2090870390558999e-11	4.33894068537672e-05	4.2004604994075606e-33	2.73108289208607e-12	1.8192424415258e-05
1.3061703953577	16:58567591:T:C:R:wC	0.67224273016413	30	0.451166883553451	16	ALP	655.919679943811	655.919679943811	655.919679943811	UKBB	1621.1435302406396	1045.04132187456	895.668160744824	0.0913181658812288	0.104515254612408	0.0787566122795896	TCCCGCCACTGCACTCCAGCCTGGGTGACAGAGTGAGACTCCGTCTCAAAACAACAGAAAACAAACAAAACAAAAAATACAAGAAAAATTAGCCGGGCATGTTGGCAAGTGCCTGTAGTCCCAGCTACTCACGAGGCTGAGGTAGGAGAACGGTGTGAACCTAGGAGGCGGAGTTTGCAGTAAGCCGAGATTGCACCACT	1.85110151855484e-45	5.28243194474857e-10	3.22363942599494e-08	2.080429027976409e-46	1.25930884164048e-10	1.01249558499833e-08
1.03107472800035	7:631938:G:A:A:wC	1.1530970144216002	29	0.7306603514487771	7	eBMD	1134.6529015826	1134.6529015826	1134.6529015826	UKBB	2318.21260491581	2524.05438918154	1884.09401454923	0.0825862140902915	0.0823113181615223	0.12929223012805802	TCCCGCCCGAGTGAGGGTGCACACGGGCCCTCCCGGCTGCCGTGGCCTCACGTGGACACTGCAGGGCACTAAGCCCCGGTCGAGGCTCGGGGACCCTCCATGACCTTAGCAGCGTCCTCGAGGCTACAAGTGACAAACTGCTTGTGCTGAGAAATGGAGAAGCCGCGTCCCTTCCCGGCCCCATTGGCTGTGCGGAGTCA	7.504806591155359e-35	1.0121495793513196e-43	8.988485346583949e-08	9.0337663977081e-36	1.37377655708649e-44	1.59302173147892e-08
1.03908859829033	7:631938:G:A:R:wC	1.1651484686555802	29	0.87677715747496	7	eBMD	1365.2899922245301	1365.2899922245301	1365.2899922245301	UKBB	2804.24577001008	3063.4428233257204	2507.82875842894	0.087971231550101	0.0722130818806773	0.123796544916157	TCCCGCCCGAGTGAGGGTGCACACGGGCCCTCCCGGCTGCCGTGGCCTCACGTGGACACTGCAGGGCACTAAGCCCCGGTCGAGGCTCGGGGACCCTCCGTGACCTTAGCAGCGTCCTCGAGGCTACAAGTGACAAACTGCTTGTGCTGAGAAATGGAGAAGCCGCGTCCCTTCCCGGCCCCATTGGCTGTGCGGAGTCA	2.66879548830555e-31	1.2377855302458992e-57	9.938306229333081e-12	3.39679049251003e-32	1.4511997057450795e-58	1.4167480153812499e-12
-0.34823509298724703	1:38446986:G:A:A:wC	-0.0527350550599822	29	-0.544414451351887	1	eBMD	139.69430883626302	139.69430883626302	139.69430883626302	UKBB	109.516391490149	134.496423650325	95.7471651903304	0.3382473848627561	0.22175783408892105	1.35112697775493	TCCCGCCTCCTTTTATTCTCATAAAATGATGCTAAATACTAAGGTCTTAATTACTTTGCACATAAAAGATTTCAGTAAAAAGAAAATGAGAAAAAGAGGAGAAGGGTATAAAATCACTAATCAGGAGAGTAATTAACAAAAACATAAATTTTTCACTTATACATCACACCTAAGCATCTCACTTCAGTCACTATCTGAGA	0.433697466494264	0.8635340661196921	0.806340361726682	0.3032317134498549	0.812032573678	0.6869970757337099
1.36597027514721	8:48741570:C:T:R:wC	1.19075268070381	27	0.7782400544671441	8	RBC	335.195472676004	335.195472676004	335.195472676004	UKBB	862.021512694035	764.310152835327	573.407823762895	0.12012937777302	0.0976812905653611	0.107443930123307	TCCCGCAAATAGCACACTACCTAATCATTTACAGCCCTAACCCTCGCACACTTCATGGCCACAGTATACTCCCTTTATTTATTCATGCTGTGACATCAGCGCCAACAACAGTTCCTGGCATATAGTGTCTATTTTTGCTAAATGGAGGCATGAAAGCATGATAAATAAAGTTTAAAAATTACTTTGTGTAATCTTCTAGG	4.50514029973216e-29	2.2786482719873694e-33	1.8677258144334302e-12	5.84318633631639e-30	3.506387104911989e-34	4.38154366010227e-13
1.79738900561231	13:108995713:A:G:A:wC	2.3545540102201	30	1.78383178710718	13	GGT	986.8181519253868	986.8181519253868	986.8181519253868	UKBB	3429.96676180662	5047.26955157502	3395.99708717045	0.0847161776517909	0.102728719910776	0.0753390368325586	TCCCGATTTTTTACATATTGATATCTGAATACATATTATGAACTTTGTGAATATCATAACTGCACGAGAAATTGCTTTTTCCTGAAAGTGTAGACTACTGTAAACTTACTAAACATTGTGATTTGCAACTGTTAAAAATATTTATGTTTTATATTTGTTGAGCCAGGTTTTCTGAAGTCTGACTCCCCTAGAACTCCTTG	1.0997965736606196e-98	4.0217679400778777e-115	1.3819086289750193e-122	6.71087606551498e-100	2.928084417324568e-116	6.166033414454816e-124
1.7522091632393997	13:108995713:A:G:R:wC	2.27571593769978	30	1.69381095244832	13	GGT	826.717881278933	826.717881278933	826.717881278933	UKBB	2787.3591461050896	4005.5047705072498	2674.0861703831797	0.0850594009504424	0.0899732437668272	0.0802423376970779	TCCCGATTTTTTACATATTGATATCTGAATACATATTATGAACTTTGTGAATATCATAACTGCACGAGAAATTGCTTTTTCCTGAAAGTGTAGACTACTATAAACTTACTAAACATTGTGATTTGCAACTGTTAAAAATATTTATGTTTTATATTTGTTGAGCCAGGTTTTCTGAAGTCTGACTCCCCTAGAACTCCTTG	4.288244106340207e-93	6.059247241313037e-140	1.1842415097008495e-97	2.754105050574129e-94	3.789791202571438e-141	6.6176134562270675e-99
0.478310509251719	9:119711291:A:C:R:wC:Alt_9-119711249-A	0.12124033061072198	30	0.0158227867503154	9	GGT	525.559694294977	525.559694294977	525.559694294977	UKBB	731.242695057381	571.590223846466	530.669963930472	0.10649463478605	0.155750436143919	0.0919321363025323	TCCCGAGTAGCTGGGATTACATGCACACGCCACCACCATTGGCTAATTTTTTATTTTCAGTAGAGACTGGGTTTCACCATGTTGGTCAGGCTGCTCTCGAACTCTGGACCTGGTGATCTGCCCACCTCGGCCTCCCAAAGTGCTGAGATTACAGGCATGAGCCACCATGCCTGGCTTCTTTCTCTTTTTCAAAACAGTAA	2.14513089059072e-05	0.556678870977332	0.890642077749134	7.0754940542862515e-06	0.4363173801711889	0.863348085813364
0.280371744238935	5:151053793:T:C:R:wC	0.27987465372121995	27	-0.124707452997491	5	Lym	236.74861933362004	236.74861933362004	236.74861933362004	UKBB	288.256888514703	288.023544788018	218.432132326996	0.146005700682345	0.14601481900446694	0.162021151424254	TCCCGAGTAGCTGGGATTACAGGCACCCGCCACCACGCCCAGCTAATTTTTTGTATTTTTAGTAGAGACAGGGTTTCACCATGTTGGCCACACTGGTCTTGAACTCCTGACCTCGTGAATTGCCTGCCTCGGCCTCCCAAAGGATTACAGGGATTACAGGCATGAGCCACCGCACCCGGCCTCCTCTGTTTTACGTTTGC	0.0938688307313833	0.0961593660040104	0.523302848177761	0.0548226127180231	0.0552690474839494	0.441478702302045
0.226980368137313	7:33096644:C:T:R:wC	0.126151714934501	27	-0.604151834932136	7	RBC	835.779520229122	835.779520229122	835.779520229122	UKBB	977.975954173983	912.232232987914	549.367560175844	0.0944138947171074	0.0903910202136448	0.112734736861105	TCCCGAGTAGCTGGGATTACAGGCATGTGCCACCATGCCCGGCTAATTTTTTGTATTTGTAGTAGAGATGGGGTTTCTCCATGTTGGTCAGGCTGGTCTCGAACTCCCAACCTCAGGTGATCCGCCCGCCTTGGCCTCCCAAAGTGCTGGGATTACAGGTGTGAGCCACCGCACCCGGCCCTTTTTTGTTTTTTTAACTG	0.0317720410775711	0.244772735503589	2.65523473813705e-07	0.0162123735120807	0.162828292165469	8.365764815302581e-08
0.04350380410359	7:33096644:C:T:A:wC	0.124234496905667	27	-0.528325287441296	7	RBC	833.2661561918111	833.2661561918111	833.2661561918111	UKBB	858.561611152828	908.360059043593	579.695878775836	0.11745413538209598	0.0890016783118346	0.114310110726943	TCCCGAGTAGCTGGGATTACAGGCATGTGCCACCATGCCCGGCTAATTTTTTGTATTTGTAGTAGAGATGGGGTTTCTCCATGTTGGTCAGGCTGGTCTTGAACTCCCAACCTCAGGTGATCCGCCCGCCTTGGCCTCCCAAAGTGCTGGGATTACAGGTGTGAGCCACCGCACCCGGCCCTTTTTTGTTTTTTTAACTG	0.7835474013072891	0.244680676356053	1.05455786377201e-05	0.71109213363275	0.162754579474164	3.80315306463733e-06
-0.4477013071107209	10:99105320:G:A:A:wC	-0.4848587220499861	28	-1.01892466052962	10	Mono	1263.37039428267	1263.37039428267	1263.37039428267	UKBB	928.050925694958	902.726896751057	622.80377293669	0.19440857672613696	0.10839017977879402	0.320856145909467	TCCCGAGTAGCTGGGATTACAGGCGCTCGCCACCACACTCAGCTGATTTTTGTAATTTTAATAGAGACAGGGTTTCACCACGTTGGTCAGGCTGGTCTCAAACTCCTAACCTCAGGTGATCCACCTGCTTTGGCCTCCCAAAGTGCTGGGATTACAGACGTGAGCCACCGTGCCTGGCCTAAGAGGATTCTTTTTCTACT	0.0563253737636659	2.3728792452112398e-05	0.00846268116734312	0.0212851082546054	7.70318019792423e-06	0.0014950467536373304
-0.11930864411926	10:99105320:G:A:R:wC	-0.272035379010575	28	-0.727179980461655	10	Mono	1264.89359513123	1264.89359513123	1264.89359513123	UKBB	1164.79118079555	1047.89064588829	763.324758191559	0.145400280881582	0.101816231870513	0.340271846619339	TCCCGAGTAGCTGGGATTACAGGCGCTCGCCACCACACTCAGCTGATTTTTGTAATTTTAATAGAGACAGGGTTTCACCACGTTGGTCAGGCTGGTCTCGAACTCCTAACCTCAGGTGATCCACCTGCTTTGGCCTCCCAAAGTGCTGGGATTACAGACGTGAGCCACCGTGCCTGGCCTAAGAGGATTCTTTTTCTACT	0.5789342907106401	0.0155723801253529	0.120937545850665	0.411900899280146	0.007543948234799459	0.0325934397449185
-0.140351905560049	6:108073060:A:G:R:wC	-0.34511881800355704	32	-0.557025381052435	6	LOY	747.4974857664259	747.4974857664259	747.4974857664259	UKBB	679.558928511957	588.9032946862831	508.181286741388	0.15736574142642998	0.192063964738542	0.16611508407428	TCCCGAGTAGCTGGGATTACAGGTGCCCGCCACCACGCCTAGCTAATTTTTGTATTTTTAGTAGAGACAGGCTTTCACCATGTTGGCCAGGCTGATCTCAAACTCTTGACCTCATGATCTGCCTGCCCTGGCCCCCAAAGTGCTGGGATTACAGGCGTGAGCCACTGTGCCCGACCAACAGTCTTTCTGACTATGGTATT	0.568518100227081	0.16198253065923998	0.00297958717479861	0.372455388640764	0.0723522574235402	0.000798685727224212
-0.009773989657415	6:108073060:A:G:A:wC	-0.27226005359219	32	-0.276995915265335	6	LOY	965.4483663645	965.4483663645	965.4483663645	UKBB	959.1922656898512	799.568206350964	797.593552464895	0.137214699220651	0.19526729699347806	0.24307061118548104	TCCCGAGTAGCTGGGATTACAGGTGCCCGCCACCACGCCTAGCTAATTTTTGTATTTTTAGTAGAGACAGGCTTTCACCATGTTGGCCAGGCTGATCTCGAACTCTTGACCTCATGATCTGCCTGCCCTGGCCCCCAAAGTGCTGGGATTACAGGCGTGAGCCACTGTGCCCGACCAACAGTCTTTCTGACTATGGTATT	0.973617311267908	0.305281001676615	0.4023867364784989	0.9432136230134308	0.16322879102662902	0.25446559454989803
1.28241400251532	9:119711291:A:C:A:wC:Alt_9-119711249-A	0.16907835136083202	30	1.04445790437584	9	GGT	440.360441947699	440.360441947699	440.360441947699	UKBB	1069.02461881957	494.615701417897	908.034043402047	0.11416499368512	0.15878108848859	0.0775254039644352	TCCCGAGTAGCTGGGATTACATGCACACGCCACCACCATTGGCTAATTTTTTATTTTCAGTAGAGACTGGGTTTCACCATGTTGGTCAGGCTGCTCTCGCACTCTGGACCTGGTGATCTGCCCACCTCGGCCTCCCAAAGTGCTGAGATTACAGGCATGAGCCACCATGCCTGGCTTCTTTCTCTTTTTCAAAACAGTAA	1.91095867967683e-28	0.40201463725196895	2.0203669919044796e-40	2.80818400057656e-29	0.286942932892795	2.2716922167941494e-41
-0.7991718776023901	12:3205557:A:G:A:wC	-0.37895838791160097	29	-0.37484385662270703	12	eBMD	282.85662636158503	282.85662636158503	282.85662636158503	UKBB	161.705749316072	217.383748956583	217.907156152482	0.301219406374432	0.20464769116810105	0.295758818277803	TCCCGATTCCCCACGACTCCAGGGTCTGCACTGCCTGCTAGAGAACTGACTTACTGGCATGGGACTTCTGCGGCCTCACTGGCATTCTTAGAGGCAGGGGCATTTCTAACATCTCTCCTAAGTATCTCTTGTGCATTGTCTCTTTATTCCTTCTGAAGAGCAGAGGCCTTGGTTTTCCATTCACTGGTGCTTTCCCTGTT	0.0198038976220838	0.10685842185717698	0.348280857788882	0.007975100564244591	0.0640603084097366	0.205013350680035
0.689359195037483	9:119711291:A:C:R:wC,9:119711291:A:C:R:wC:Alt_9-119711249-R	0.17385998243676998	30	0.13916004011865502	9	GGT	458.043336137854	458.043336137854	458.043336137854	UKBB	737.805907572726	516.702874899232	504.9497645618551	0.120161054313607	0.128852827314506	0.0924018370668273	TCCCGAGTAGCTGGGATTACATGCACACGCCACCACCATTGGCTAATTTTTTATTTTTAGTAGAGACTGGGTTTCACCATGTTGGTCAGGCTGCTCTCGAACTCTGGACCTGGTGATCTGCCCACCTCGGCCTCCCAAAGTGCTGAGATTACAGGCATGAGCCACCATGCCTGGCTTCTTTCTCTTTTTCAAAACAGTAA	3.60777373816459e-08	0.2731767330734189	0.175229987444499	9.639085469523447e-09	0.17724345992847	0.132059190741264
1.1310281853118502	9:119711291:A:C:A:wC,9:119711291:A:C:A:wC:Alt_9-119711249-R	0.165208849719027	30	1.04457914386777	9	GGT	392.6151941813951	392.6151941813951	392.6151941813951	UKBB	857.74941004121	440.11345841006	809.275543214037	0.10511664873363498	0.150671939054573	0.0869158455643023	TCCCGAGTAGCTGGGATTACATGCACACGCCACCACCATTGGCTAATTTTTTATTTTTAGTAGAGACTGGGTTTCACCATGTTGGTCAGGCTGCTCTCGCACTCTGGACCTGGTGATCTGCCCACCTCGGCCTCCCAAAGTGCTGAGATTACAGGCATGAGCCACCATGCCTGGCTTCTTTCTCTTTTTCAAAACAGTAA	3.4727879620597196e-26	0.3861402767927539	2.18373589385948e-32	5.3318323447005295e-27	0.272868533085737	2.84831896204074e-33
0.17408877276705306	6:153239823:A:C:R:wC	-0.116517731695839	32	0.17108645394289906	6	Morning_Person	280.009106596449	280.009106596449	280.009106596449	UKBB	316.655699943116	258.441484374221	316.066818519031	0.285998486429541	0.328688884826823	0.23326257093307	TCCCGATAGAATTTAAGACTACAGTAAAAGACAAACAAAGAAATGAAAAAACATTAAATGTAACAGATAAGGCTGAGAGCTTCATTTATGTTGTTCCACAATACATTCAGTGCCTAACTCAGGGCACAATCCATAATAAGCACTAAATAAATACTTGTTAAGTGAATGAGGGCATGCAAAGAGAAGGAGCATACAAACTA	0.7226522134950281	0.8378020336988159	0.61625088750171	0.542719843714089	0.7229698529280458	0.4632839573090071
0.107353693483958	6:153239823:A:C:A:wC	-0.0496404027222828	32	0.00818586826377652	6	Morning_Person	342.081682581729	342.081682581729	342.081682581729	UKBB	368.664622846319	330.590411322426	344.896109609797	0.515989515888068	0.287815804868287	0.224483105508561	TCCCGATAGAATTTAAGACTACAGTAAAAGACAAACAAAGAAATGAAAAAACATTAAATGTAACAGATAAGGCTGAGAGCTTCATTTATGTTGTTCCACCATACATTCAGTGCCTAACTCAGGGCACAATCCATAATAAGCACTAAATAAATACTTGTTAAGTGAATGAGGGCATGCAAAGAGAAGGAGCATACAAACTA	0.918324166395131	0.9255877813444152	0.9834391471716252	0.835186787586734	0.8630658297876009	0.970911259946509
0.19911262462173104	8:58418731:G:A:A:wC	0.24633763016600896	33	-0.06745487213675799	8	Smoking_Ever_Never	1484.6473389275	1484.6473389275	1484.6473389275	UKBB	1706.5962033720905	1761.2746371175895	1417.20121541539	0.12116210099011697	0.0949651731628128	0.0736739947715184	TCCCGATGACCCTAAGCAGCCTACTTTCTTCTTTTTTCATCTTCAAAAGGCTTGTTGTTGTGTTATCTAGGTTTTCTAGTTGTATGAGGGAGCACAGGGAAGGAAGAGGGCTACTCCATCCTGGCAGAACAGGAAGTTTCTATAGTCTTTGGACGGTCAAAGAAATTCACTAAGGTTGTAGGAAGCTGATGACACATGGA	0.188488760490495	0.0196880343957915	0.4308456202223621	0.100309026783434	0.00948723824827905	0.359884120030926
0.246150896556725	8:58418731:G:A:R:wC	0.28693538345623704	33	-0.0551142646693054	8	Smoking_Ever_Never	1212.25591158218	1212.25591158218	1212.25591158218	UKBB	1437.01957026949	1478.3808616272595	1168.21254062679	0.0988922496125984	0.0882924040205286	0.0763917844675296	TCCCGATGACCCTAAGCAGCCTACTTTCTTCTTTTTTCATCTTCAAAAGGCTTGTTGTTGTGTTATCTAGGTTTTCTAGTTGTATGAGGGAGCACAGGGGAGGAAGAGGGCTACTCCATCCTGGCAGAACAGGAAGTTTCTATAGTCTTTGGACGGTCAAAGAAATTCACTAAGGTTGTAGGAAGCTGATGACACATGGA	0.033111006216211	0.00281187084612658	0.541666418842443	0.0128073502397868	0.00115473646822785	0.470621326494053
-0.295499566864743	12:3205557:A:G:R:wC	-0.00669603243236996	29	-0.13929172236992002	12	eBMD	243.96545715994702	243.96545715994702	243.96545715994702	UKBB	199.53818993302602	242.94754814336	221.28072664126	0.25489739864468897	0.17889061598100606	0.311934966659009	TCCCGATTCCCCACGACTCCAGGGTCTGCACTGCCTGCTAGAGAACTGACTTACTGGCATGGGACTTCTGCGGCCTCACTGGCATTCTTAGAGGCAGGGACATTTCTAACATCTCTCCTAAGTATCTCTTGTGCATTGTCTCTTTATTCCTTCTGAAGAGCAGAGGCCTTGGTTTTCCATTCACTGGTGCTTTCCCTGTT	0.369657257566596	0.979800928832943	0.783069890347652	0.24633869736359695	0.970141454568677	0.655206571720643
-0.130501163584107	10:3903834:C:T:A:wC	-0.14280728532425	28	-0.8129646317842929	10	Mono	733.3603390976318	733.3603390976318	733.3603390976318	UKBB	668.724633367747	664.3197096263231	417.34639457298204	0.270428656966819	0.10883039190754304	1.45232014668626	TCCCGGGTTCAAGCGATTCTCCTCCCTCAGCTTCCTGAGTAGCTGGGATTACAGGCGCGTATCACCACGCCTGGCTAATTTCTGTATTTTTGGTAGAGATGGTGTTTCACTATGTTGGCCAGGCTGGTCTCGAACTCCTGACCTCAGGTGATCCACCCGCCTCGGCCTCCCAAAGTGCTCGGATTACAGGTGTGAGCCCC	0.764734254656446	0.268386219544322	0.816413154190542	0.6294000167756341	0.189452522197171	0.575636618549845
-0.5960341531766661	2:86856522:G:C:R:wC	0.130597749638685	31	-0.135691037548226	2	LDLC	778.5599692841969	778.5599692841969	778.5599692841969	UKBB	514.956847353243	852.394130598126	709.500804602693	0.258424552511559	0.170426474523096	0.25507818465192	TCCCGGGTTCAAGTGATCCTCCTGGCTCATCCTCCGAAGTAGGTGGGACCATAGGCATGCACCATTGTGCCCAGCCAATTTTAAAATTTTTCTCTTGTTGAGATGGAGTCTTTCTATGCTGCCTAGGCTGGTCTCGAACCCTTGGCCACAAGGGATCCTCCCATCTCAGCCTTCCAAAGTACTGGCATCACAAGCGTGAG	0.0815969387431302	0.6405033517378771	0.7705756580148171	0.0210874786339803	0.4434980200310271	0.594754659799605
0.141529631594073	11:115437364:C:A:R:wC	0.275362456113479	29	0.0312343797860054	11	eBMD	527.017767344929	527.017767344929	527.017767344929	UKBB	581.2723599829679	637.94208472299	538.420128698807	0.17643848072781698	0.102658784567101	0.16287429750504998	TCCCTCCTCCAGCTCACCCTCTGGTGCTGCTCCCTGCCCACATCGGCAGAGATAGGCACACCCTGCAGTGATGTGATCTGGGGTTGACATCCTAAGGACCCGACTGCTTCAGGAATTGCAGATGTTCCCATTAAAACCAGCAGGGCTAATCTGAGCACAAGTTGCTGTAATGCTGAAGGAAATAACAGTTTGCTGGGTTT	0.55500525959002	0.015093545597029	0.9121035896014152	0.42246782014979706	0.007311615770178091	0.8479224879274309
0.3006500346738811	11:66342691:G:A:R:wC,11:66342691:G:A:R:wC:Alt_11-66342611-R	1.4254399192482	28	1.1069636296125602	11	eGFR	55.7839718747696	55.7839718747696	55.7839718747696	UKBB	68.6877167558761	149.11481559395202	120.236782761583	2.23361001816284	0.22915190463627105	1.22966978783064	TCCCTAGTCTCTGTGCCCAGTGCACAGAGACTTTCCCTCCTATCTGTCCCCTCAGTCCCAACCCCAAGTGTCGCTGAGTCTTTCTAATCTTCCTTTTCTGCAGACCCATCTGACCTCTTCCCTCCTCCCCGCTCCCCAGGCTGCTCCTTGCCAGGCGGAGCTAGGTCCCAATTCTTCCTCAGCCTCCACTCCTCCACCCT	0.94030302018387	1.99929835767871e-09	0.6573985322045711	0.892925972946225	4.955662237240452e-10	0.3680073848141161
-0.683579194756301	7:3124574:G:A:R:wC	0.0320315607444243	29	1.0360298219755402	7	BFP,BMI	367.224268712131	367.224268712131	367.224268712131	UKBB	230.085243707026	374.942453210624	752.548164010129	0.27728403774411603	0.15429777566789202	0.21102104488849	TCCCTATCCATCTTGCTAGGAGCCACCTCCACCACTCAATAAAACCTTGCATCCAGCCGGGTGTGGTGGCTCACGTCTGTAATCCCAGCACTTTGGGAGGCTGAGGTGGGTGGATCATGAGGTCAGGAGTTCAAGATCAGCCTGGCCAAGATGGTGAAATCCCCGTCTCTACTAAAAATACAAAAATTAGCCGGGCATGG	0.0322485715886178	0.88135903738177	4.536628333782231e-06	0.0136911177985646	0.8355446317824828	9.12603681253022e-07
1.7480427256438498	1:234850422:A:C:R:wC	1.6555861368789349	30,31	1.209040924605545	1	ALP,TBil,ApoA,LDLC	101.81669043970699	101.81669043970699	101.81669043970699	UKBB	350.15687436687796	302.11322115896803	257.497129634497	0.32998313599844703	0.223266024562025	1.1565681382291002	TCCCTATCTCAAAAACAAAAAAACAAAACAAAACAAAACTTTAAAAATCCATGAAGCATTAGCTATTTTTAGAAATTTTAACTTTTCTATTATCTAACAATACATATTTCCTGAGCATTTTAAGTCCATTTTAATTTTGTGTACTATTTAATGGTAAATCGTGGTATATATCCTCAACATAATACTTCATATCCTTGCAG	6.64533617587e-07	2.8641237193762702e-08	0.28169364336593644	8.804465184524449e-08	4.859095115608196e-09	0.17460353974276002
1.8157385317902401	1:234850422:A:C:A:wC	1.65114739379702	30,31	1.32330935515752	1	ApoA,LDLC,TBil,ALP	96.0111786538467	96.0111786538467	96.0111786538467	UKBB	338.708596526553	249.582723262192	216.822901403558	0.346011297123205	0.24108945706455104	0.3666685298835121	TCCCTATCTCAAAAACAAAAAAACAAAACAAAACAAAACTTTAAAAATCCATGAAGCATTAGCTATTTTTAGAAATTTTAACTTTTCTATTATCTAACACTACATATTTCCTGAGCATTTTAAGTCCATTTTAATTTTGTGTACTATTTAATGGTAAATCGTGGTATATATCCTCAACATAATACTTCATATCCTTGCAG	5.5264156480264e-07	3.17323551338773e-08	0.00277839306412215	7.28015310555965e-08	5.39503236232825e-09	0.0006541267892483599
-0.0104750583407199	18:60006706:CAGGG:C:A:wC	0.276960467626248	33	-0.0627211193076282	18	DVT	308.306596329791	308.306596329791	308.306596329791	UKBB	306.77749047966097	373.796810409521	296.533287044288	0.201485514566044	0.14157142041584	0.15172806703968394	TCCCTATCTCTGTCTGTTTCCCTGCCCATTCAAAGCCAAGGAAGACGTGGACACCAGTCTGAGGCCAGGGTTGCAATTCTCCTTCCTCGTCCACGATCAGGATCTTTCCAATGCATTAGTTCTGGCACTGCTGTGTGGGGCTCTGACTGGTCACAGTTTTCCTTCCTCTCTATATGTGGCTGTGTCCTCCTTTACA	0.974600691466385	0.0880498003744256	0.734804649149967	0.9585373478602408	0.0504262501705707	0.679329331267122
0.5846965737234959	18:60006706:CAGGG:C:R:wC	0.391931827342563	33	0.3623150260792911	18	DVT	286.763234870759	286.763234870759	286.763234870759	UKBB	430.88538902743403	375.608845086484	370.17562582625	0.221855630501821	0.14254211789252802	0.12135836236615803	TCCCTATCTCTGTCTGTTTCCCTGCCCATTCAAAGCCAAGGAAGACGTGGACACCAGTCTGAGGCCAGGGTTGCAATTCTCCTTCCTCGTCCACGATCAGGGAGGATCTTTCCAATGCATTAGTTCTGGCACTGCTGTGTGGGGCTCTGACTGGTCACAGTTTTCCTTCCTCTCTATATGTGGCTGTGTCCTCCTTTACA	0.0228579605650761	0.0128874408581633	0.00530526698666595	0.008401782275157121	0.00596705823793668	0.00283117920348025
-1.3590054892707983	19:41426757:T:C:A:wC	0.5376569121905534	27,29,30,32	-0.6633670898701921	19	Age_at_Menarche,Baso,DBP,SBP,eBMD	0.9116559429108928	5.5597467236843885	0.9116559429108928	UKBB	0.444719717797017	8.46576824141002	0.24751220193405304	3.0375750917315503	1.13218740317477	3.0814832257551803	TCCCTATCTTTGCTATTGTAAATAGGATTTGGACCACATTTCAAGTACTTAATTAGTGGCCACATGCAGCAAGTTACTACCATATTGGACAATGTAGCCCCAACCCACTATATGACCTTGGGTAAGACTTGCAAACTGTCACTGCTTCAATCTCTCCATCTATAAAATGGGGATGGCAACAATACCTCCCTAAAAGGGTA	0.7005067105054973	0.6481769307493834	0.8765087639577679	0.635939128884771	0.5462977001473645	0.8194302629415867
0.06488779875808197	19:41426757:T:C:R:wC	0.13154478386125995	27,29,30	-1.0353047012751226	19	Baso,DBP,SBP	2.98241393420794	2.98241393420794	2.98241393420794	UKBB	3.49148718329266	0.66251728318533	0.9678509794244	1.3027629110785	2.60458265856364	2.92137971257626	TCCCTATCTTTGCTATTGTAAATAGGATTTGGACCACATTTCAAGTACTTAATTAGTGGCCACATGCAGCAAGTTACTACCATATTGGACAATGTAGCCTCAACCCACTATATGACCTTGGGTAAGACTTGCAAACTGTCACTGCTTCAATCTCTCCATCTATAAAATGGGGATGGCAACAATACCTCCCTAAAAGGGTA	0.671878663926188	0.37406252509409493	0.5170616924585796	0.5855366676443094	0.2775116184074208	0.552750181627011
-0.00047981892947599006	3:193605437:C:A:A:wC	0.149354563987428	31	-0.507739959871516	3	FEV1FVC	879.030152430248	879.030152430248	879.030152430248	UKBB	878.38748213933	974.845881267688	617.733274735709	0.242925417873082	0.12816770108379402	0.28304151415463297	TCCCTCAACAAGCTGACTCGGTCAAGTCACCAAATTAAATAAACCTAACTTCATTCAAGTGGTTTTGTGGGGATAGATACGGTTCTGAATGAAATCCTAACTTGAGACTGGGGCATAGGATATTTTGACAGAGAATTGCAGCAGGTTAAGTAGATTCTTATTTAGAGAATCTTGTATTATGATTTTTCTTACCACTGACT	0.999601245762166	0.432437552876512	0.182174335086695	0.99842404360057	0.243895236811281	0.0728337635143772
0.00425301253524583	3:193605437:C:A:R:wC	-0.00587524647412518	31	0.000549502306135945	3	FEV1FVC	1109.74367947431	1109.74367947431	1109.74367947431	UKBB	1112.61796983163	1105.25327493815	1110.56054808805	0.256457998997185	0.114820385854161	0.185818795728453	TCCCTCAACAAGCTGACTCGGTCAAGTCACCAAATTAAATAAACCTAACTTCATTCAAGTGGTTTTGTGGGGATAGATACGGTTCTGAATGAAATCCTACCTTGAGACTGGGGCATAGGATATTTTGACAGAGAATTGCAGCAGGTTAAGTAGATTCTTATTTAGAGAATCTTGTATTATGATTTTTCTTACCACTGACT	0.996135179323162	0.980353696373432	0.998856347879277	0.9867687593408968	0.959190838965415	0.997640503666768
-0.238881530045765	5:78428770:G:T:R:wC	0.287919244673156	30	-0.16895119318623494	5	GGT	836.161366308795	836.161366308795	836.161366308795	UKBB	706.633851726024	1021.4807913946499	743.320432316335	0.10942823192834	0.121012145325596	0.0822660555133509	TCCCTCAATGCACAGAAACAGAGCCAAAGCAGCACAACTTTCAGAGGCTGCATATGGCTAGTGGAAACAAGAGTGAACTCCACTTGTTTTTTGTTTTTTGTTTTTTTTTTTGGCAAAGTTGTTATCTATCATTTCTCTTATATTCTCAAACCAAGCTCAGTATTTAAAGCTTTCACTCACAGATGACATTTTATTGGACT	0.0521952457822562	0.0362831334498774	0.0592733373574502	0.0290360120774963	0.0173474789827685	0.0400030943803906
-0.0268211915691016	5:78428770:G:T:A:wC	0.722206342628591	30	0.0284833087459075	5	GGT	212.340676495522	212.340676495522	212.340676495522	UKBB	209.79693343488	349.89872530895104	216.65547351750598	0.210666026219894	0.17941983644270104	0.12709802901657	TCCCTCAATGCACAGAAACAGAGCCAAAGCAGCACAACTTTCAGAGGCTGCATATGGCTAGTGGAAACAAGAGTGAACTCCACTTGTTTTTTGTTTTTTTTTTTTTTTTTTGGCAAAGTTGTTATCTATCATTTCTCTTATATTCTCAAACCAAGCTCAGTATTTAAAGCTTTCACTCACAGATGACATTTTATTGGACT	0.9269103751011428	0.000171088792014063	0.856921423947898	0.898690162787571	5.6919339149323597e-05	0.822675571665986
-0.736898447118242	2:169674179:C:T:R:wC	-0.4098598220799321	28	-0.562169693366254	2	Neutro	370.574990548558	370.574990548558	370.574990548558	UKBB	221.724072994581	278.986433454971	250.87461748337898	0.384733401511824	0.18624849231538695	0.574841278396983	TCCCTCACCACAATACTCCCTGTCCTCCCCTACCCCACACACAAATGCACTAAGCTTAGGAATGAATGCACACTTTAGGCTCTGAAGTTCTAGAGCTGCCATTGCTTACGTTTTCCCTGGGCCAGAGTGAGCCGGGGCTCAGTGAGACTCCCAAACTAGACCCTCAAGAAGGGCATCATTCAGGTCTTATCCTCCTATTT	0.12581285967326	0.0505707013104957	0.6165571314008629	0.0554481061650146	0.0277638248419095	0.328095900408857
-0.431913383477519	2:169674179:C:T:A:wC	-0.46611293755494	28	-0.7304768416276741	2	Neutro	477.1241340809861	477.1241340809861	477.1241340809861	UKBB	353.912834365072	345.686565272481	287.479420282739	0.301151460539992	0.168811716021051	0.464072009555278	TCCCTCACCACAATACTCCCTGTCCTCCCCTACCCCACACACAAATGCACTAAGCTTAGGAATGAATGCACACTTTAGGCTCTGAAGTTCTAGAGCTGCTATTGCTTACGTTTTCCCTGGGCCAGAGTGAGCCGGGGCTCAGTGAGACTCCCAAACTAGACCCTCAAGAAGGGCATCATTCAGGTCTTATCCTCCTATTT	0.279855478722147	0.0121483440811635	0.3133984575684461	0.15151334148977402	0.00575998164213345	0.11547375110477197
-0.52717606475581	11:118074337:A:G:R:wC	-0.0398744328210224	28	-0.4388272287632121	11	Neutro	523.141575715971	523.141575715971	523.141575715971	UKBB	362.721394131135	508.462755000935	385.295481132341	0.23793876341461606	0.17204810986038502	0.5184931707939	TCCCTCACTCCTTGAAGCATGATGGAACCGTCATTGCGGAAAATGTCCCCCACCAGGTTCACACGATTCTGGAAGTGGCCCCAGCTCTGGGAGTACTCCACAGACATCCTGAGTTTGTGGTAGTAACGAAATACAATCTCCTCCTAGAAGTGAAAGACAAAAAGTATGATATTGTGAGGACTGGAGTGGAGCGGGGAGCA	0.0683196572072287	0.8643717444945029	0.6842248558570739	0.0267192140881298	0.816721885351698	0.397356948582576
-0.286385996487441	11:118074337:A:G:A:wC	0.0934494775923655	28	-0.00833785616471408	11	Neutro	663.286852334661	663.286852334661	663.286852334661	UKBB	542.621536418209	707.717694608835	659.204751594579	0.261070296648966	0.11231970220243	0.311103250353737	TCCCTCACTCCTTGAAGCATGATGGAACCGTCATTGCGGAAAATGTCCCCCACCAGGTTCACACGATTCTGGAAGTGGCCCCAGCTCTGGGAGTACTCCGCAGACATCCTGAGTTTGTGGTAGTAACGAAATACAATCTCCTCCTAGAAGTGAAAGACAAAAAGTATGATATTGTGAGGACTGGAGTGGAGCGGGGAGCA	0.432946617639974	0.5017453062380189	0.994017952539158	0.27265498688105	0.40541153077822	0.978618512147083
1.53850059669549	4:69356086:AATTATT:A:R:wC	1.5696151722555602	30	1.90261831968115	4	ALP	472.979390334647	472.979390334647	472.979390334647	UKBB	1371.5496230747399	1404.72921395677	1769.56137945773	0.121643352865706	0.113324722609851	0.0804466945481158	TCCCTCACTGGGAGAAGGTCTTCTTGTCTGCGTCTGGTCGGCCATTTTGTTTTAGTATTTATTAAATAATGAAATAATAATAATTTGAAAAAATTAAATTATTATTATTTAAAACTCTAGATCTTATTTAAATTTTCTATTTAACCATGCCTCAGCAGACATTGTGATGCAGAGGGAGGGGGATGTATGAAGGAATTGCC	8.892564056016359e-36	9.6508510157759e-43	2.598609818941338e-122	1.1529492446068899e-36	1.2615748262460901e-43	1.161695155215699e-123
1.22231028352691	4:69356086:AATTATT:A:A:wC	1.02890162804962	30	1.54588032101165	4	ALP	746.75323445534	746.75323445534	746.75323445534	UKBB	1740.34211548341	1523.9865825847	2180.06373357282	0.107581428909662	0.0944262295984056	0.0857645918424961	TCCCTCACTGGGAGAAGGTCTTCTTGTCTGCGTCTGGTCGGCCATTTTGTTTTAGTATTTATTAAATAATGAAATAATAATAATTTGAAAAAATTAAATTATTTAAAACTCTAGATCTTATTTAAATTTTCTATTTAACCATGCCTCAGCAGACATTGTGATGCAGAGGGAGGGGGATGTATGAAGGAATTGCC	4.4705274907463104e-29	7.473009833314379e-27	1.698995692267519e-71	6.48535438918747e-30	1.1996864425024e-27	1.24705390589906e-72
-0.579034364257645	7:3124574:G:A:A:wC	-0.0540695965425387	29	1.10447507678472	7	BMI,BFP	324.099928238834	324.099928238834	324.099928238834	UKBB	216.550766356069	312.125968527165	696.4400033028819	0.29024638373546	0.137828604313714	0.258409121579895	TCCCTATCCATCTTGCTAGGAGCCACCTCCACCACTCAATAAAACCTTGCATCCAGCCGGGTGTGGTGGCTCACGTCTGTAATCCCAGCACTTTGGGAGACTGAGGTGGGTGGATCATGAGGTCAGGAGTTCAAGATCAGCCTGGCCAAGATGGTGAAATCCCCGTCTCTACTAAAAATACAAAAATTAGCCGGGCATGG	0.0932135092546369	0.770645705520218	8.422122034196321e-05	0.0460455746861695	0.6948395917818421	1.91882068247078e-05
-0.210275638081247	11:66342691:G:A:A:wC,11:66342691:G:A:A:wC:Alt_11-66342611-R	1.38491050279503	28	1.2213486519289198	11	eGFR	28.913016002403	28.913016002403	28.913016002403	UKBB	25.044558301985198	75.7110069080058	67.3479887931568	2.05189033056911	0.305503059047193	1.60968776178505	TCCCTAGTCTCTGTGCCCAGTGCACAGAGACTTTCCCTCCTATCTGTCCCCTCAGTCCCAACCCCAAGTGTCGCTGAGTCTTTCTAATCTTCCTTTTCTACAGACCCATCTGACCTCTTCCCTCCTCCCCGCTCCCCAGGCTGCTCCTTGCCAGGCGGAGCTAGGTCCCAATTCTTCCTCAGCCTCCACTCCTCCACCCT	0.95489007803258	1.81029782783318e-05	0.727910219518527	0.918376492687657	5.80931235410576e-06	0.44800284081233693
0.15384869914833188	1:119515410:A:G:R:wC	-0.07848537816429085	29,32	-0.5318024839418211	1	Balding_Type4,eBMD	602.442064373313	602.442064373313	602.442064373313	UKBB	700.459052830879	573.966839167242	407.489161543264	0.198279996764402	0.192231007826248	0.270390657263341	TCCCGGGTTCAAGTGATTCTCCTGCCCTCAGCCTCCCAAGTAGCTGGGATTACGGGTGCCCACCACCACACCCAGCTAATTTTTGTATTTTTAGTAGAGATGAGATTTCACCATGTTGGCCAGGTTGGTCTTGAACTCCTGACTTCAGATGATCCACCTGCCTCGGCCTCCCAAAGTGCTGGGATTACAGGCCTGAGCCA	0.5272327395809135	0.7203825629475644	0.0564700849516022	0.40221071675458697	0.605466015538602	0.02299232398893892
0.946520054762989	11:66342691:G:A:R:wC:Alt_11-66342611-A	1.68786941180091	28	0.181967816413329	11	eGFR	27.6074349433258	27.6074349433258	27.6074349433258	UKBB	53.2184950103347	88.9417272368441	31.346011939643997	0.8351126348422919	0.277567486358936	2.4816548518459403	TCCCTAGTCTCTGTGCCCAATGCACAGAGACTTTCCCTCCTATCTGTCCCCTCAGTCCCAACCCCAAGTGTCGCTGAGTCTTTCTAATCTTCCTTTTCTGCAGACCCATCTGACCTCTTCCCTCCTCCCCGCTCCCCAGGCTGCTCCTTGCCAGGCGGAGCTAGGTCCCAATTCTTCCTCAGCCTCCACTCCTCCACCCT		4.726821333125922e-09	0.98222707223672	0.25704460796192	1.19484883449842e-09	0.941547346003892
0.271977884361769	7:83148212:A:G:R:wC	0.722358023382235	33	0.977997340943392	7	Hypothyroidism	543.909851823145	543.909851823145	543.909851823145	UKBB	655.403296635165	898.0613094172479	1073.53258669539	0.162192221836087	0.103382147520856	0.0845589146326086	TCCCTACTTCTCCTTTCTACTATTTCACAGCTCTGAAATTTAACCCTTGTTTCCATCAGAGGGTCTGTTTCCCCACTTCATAGCATAATGAAACTCCTTACTGCAGTTCTTTGTTTTCTCAGGAATTTCTTTTCTTTTTTACTTGTATAATCATTAGATTTCCTTTCTTTCTTTTTATTTTATTATTATTATACTTTAAG	0.17816531250373602	1.2211877456256801e-11	4.81646476161471e-30	0.0935647542915466	2.8030496736267405e-12	6.13667403273074e-31
0.175567366732894	7:83148212:A:G:A:wC	0.7630066474428521	33	0.897132465746781	7	Hypothyroidism	489.730851569518	489.730851569518	489.730851569518	UKBB	551.949908678797	829.691275039886	908.9550959355232	0.15508187021459802	0.11269053498505	0.0891403220707515	TCCCTACTTCTCCTTTCTACTATTTCACAGCTCTGAAATTTAACCCTTGTTTCCATCAGAGGGTCTGTTTCCCCACTTCATAGCATAATGAAACTCCTTGCTGCAGTTCTTTGTTTTCTCAGGAATTTCTTTTCTTTTTTACTTGTATAATCATTAGATTTCCTTTCTTTCTTTTTATTTTATTATTATTATACTTTAAG	0.39366112523493	5.45203952052088e-11	5.2609422426216895e-23	0.25759461365893105	1.28059860071751e-11	7.94729419019587e-24
0.670579215671938	3:66395699:T:C:A:wC	1.6047127010441398	29	0.533142179756541	3	SHBG	560.0154962028411	560.0154962028411	560.0154962028411	UKBB	892.438881339658	1702.6274263080802	811.0491716107001	0.14973772996175194	0.0997918328826916	0.19504534300485604	TCCCTAGCTGTGCCTGGGACGTGATCAGTGCTCAGACCCACGTCCCCCTGTGTTTTGTTAGACCCTCTCCACTCCCCTAGCATTGACTGATTTGGTGATCCTTCCTTGAAGGGTGCGAGCTTCCCACTGGCTGCTCTGTTCCTGGAGACCTGTTTCTCAAGTTTGACTCTTGCAAGTAGCTCTGTCTGCTTCCTCTTTCT	2.8218245896298305e-05	2.963756045656059e-57	0.0185182873448384	7.52192511146969e-06	3.4897392087832484e-58	0.00626790421297746
0.798057805601317	3:66395699:T:C:R:wC	1.70423801342949	29	0.717587512518206	3	SHBG	738.590391397643	738.590391397643	738.590391397643	UKBB	1284.47258038911	2407.03658339362	1214.09018229056	0.11406071480756097	0.0907441302312745	0.132983565370769	TCCCTAGCTGTGCCTGGGACGTGATCAGTGCTCAGACCCACGTCCCCCTGTGTTTTGTTAGACCCTCTCCACTCCCCTAGCATTGACTGATTTGGTGATTCTTCCTTGAAGGGTGCGAGCTTCCCACTGGCTGCTCTGTTCCTGGAGACCTGTTTCTCAAGTTTGACTCTTGCAAGTAGCTCTGTCTGCTTCCTCTTTCT	1.3531089038553999e-11	1.12041335426274e-77	3.69000358412235e-07	2.61910789219094e-12	1.0864454137123692e-78	6.81195622488972e-08
0.691119871472017	4:168296993:AT:A:A:wC	0.3755370029968	27	0.16114225306102406	4	Baso	432.170820548889	432.170820548889	432.170820548889	UKBB	699.177082562019	561.333951560808	481.935846064112	0.10962852791025697	0.12732547324022	0.117266457419751	TCCCTAGGAAACTAACACAACATACTTTTACCTTTTTTTTTTTTTTTTTTTGAGACAGAGTTTCACTCTTGTTACCCAGGCTGGAGTGCAATGGTGCAACTCAGCTCACTGCAACCTCTGCCTCCCAGGTTCAAGCGATTCTCCTGCCTCAGCCTCCCAAGTAGCTGGAATTACAGGCGTGCACCACCACACCTGGCTA	1.25619787084128e-09	0.00718051387648534	0.23004999344563504	2.896912496748411e-10	0.00318365276000632	0.169393662231281
0.6111798480175029	4:168296993:AT:A:R:wC	0.161073967695059	27	0.19680030828439604	4	Baso	398.312266397733	398.312266397733	398.312266397733	UKBB	606.66377111555	445.071034816259	456.12763919773806	0.115429401426201	0.11729577749257902	0.117999973284782	TCCCTAGGAAACTAACACAACATACTTTTACCTTTTTTTTTTTTTTTTTTTGAGACAGAGTTTCACTCTTGTTACCCAGGCTGGAGTGCAATGGTGCAATCTCAGCTCACTGCAACCTCTGCCTCCCAGGTTCAAGCGATTCTCCTGCCTCAGCCTCCCAAGTAGCTGGAATTACAGGCGTGCACCACCACACCTGGCTA	4.4041280227776795e-07	0.25337221297074	0.13841985877150306	1.19122716464589e-07	0.169681155079826	0.0953555152641293
0.0215052017948195	14:73080832:T:G:A:wC	0.387413359487501	28	0.8027788636953929	14	eGFR	75.7144625717135	75.7144625717135	75.7144625717135	UKBB	76.66008349460729	99.3660417488337	132.472477056505	0.638776629502962	0.32206308733530103	0.9709266748850308	TCCCTAGGAAGGGGTTCCCAGCTCTCCAAGACCCACCACCAGCTGCCCAAAGGCCTTGAACCAACCCATCTGTCCCATTGTTTCCACACTCAGGGCTGGGGGCCGTGGCCTCTGGCAGAGAATCATAAGCAGACTCCCAAACCCTGGGAATGCTCAGAAATGGGGGAGGGAGCCCCAACCCCCAGACAGCTATGGAGCCC	0.985321043607914	0.31465276801921194	0.6941165410629089	0.973143307171996	0.229010608085334	0.408340686063659
0.306680943012964	14:73080832:T:G:R:wC	0.0938736223175755	28	-0.28357232098258195	14	eGFR	196.60713060328098	196.60713060328098	196.60713060328098	UKBB	244.06413079782	209.675513034781	161.42268036779302	0.386685145614245	0.212836486136098	1.0876627079885	TCCCTAGGAAGGGGTTCCCAGCTCTCCAAGACCCACCACCAGCTGCCCAAAGGCCTTGAACCAACCCATCTGTCCCATTGTTTCCACACTCAGGGCTGGTGGCCGTGGCCTCTGGCAGAGAATCATAAGCAGACTCCCAAACCCTGGGAATGCTCAGAAATGGGGGAGGGAGCCCCAACCCCCAGACAGCTATGGAGCCC	0.5939423144297521	0.7362989580515892	0.926797589429612	0.427718125517634	0.6591696906476321	0.7943106398449741
-0.5473882100213621	12:6510093:G:A:A:wC	-0.325313663224323	28	-1.78634147111809	12	Eosino	345.306014136002	345.306014136002	345.306014136002	UKBB	235.82125335563703	275.530425220997	99.97747324036501	0.34039970222085203	0.173799404475866	1.31691664950431	TCCCTAGTAGCTGGGACTACAGGCGTGCACCACCACACCTGGCTAATTTTTGTATTATTAGTAGTGATGGGGTTTCACCATGTTGGCCAGGCTGGTCTCAAACTCCTGACCTCAAGTGATCCACCTGCCTTGGCCTCCCAAAGTACTTGGATTACAGTCATGAGCCACTTCACCCGGCCTGTAAAGTATATAAAGTATAT	0.215168226651803	0.101556188747238	0.41625881306020496	0.107818780239759	0.0612375130599032	0.17495364774131
-0.239671583200428	12:6510093:G:A:R:wC	-0.187938985047401	28	-0.913859274272816	12	Eosino	430.43944814438987	430.43944814438987	430.43944814438987	UKBB	363.61369705594	378.106058825168	228.930471970542	0.315166321992653	0.19245376874352	0.6135598160329649	TCCCTAGTAGCTGGGACTACAGGCGTGCACCACCACACCTGGCTAATTTTTGTATTATTAGTAGTGATGGGGTTTCACCATGTTGGCCAGGCTGGTCTCGAACTCCTGACCTCAAGTGATCCACCTGCCTTGGCCTCCCAAAGTACTTGGATTACAGTCATGAGCCACTTCACCCGGCCTGTAAAGTATATAAAGTATAT	0.611987412614633	0.423883615307342	0.35176573518092497	0.446979287391965	0.32879646813492897	0.136372081623987
-0.0408123965083972	10:25099580:A:C:R:wC	0.6316990623585279	33	-0.15722648361608998	10	DVT	389.33960814660105	389.33960814660105	389.33960814660105	UKBB	380.03470171805196	603.803418457991	348.480078719117	0.205889395413389	0.120545262813344	0.123416622690973	TCCCTAGTAGCTGGGACTATAGGCATGCACCACCACACCCAGATAATTTGTGTATTTTTTGTAGAGACAGGGTTTCACTGTGTTGCCCAGGCTAGTCTCAAAACTCCTGGGATTAAGTGATCCACTTGCCTTGGCCTTCCAAAGTGATGGGATTACAGGCATCAGCCACCACACCCAGCATCAGAGATTTATTCTGATAA	0.9020433831082292	5.6388038068862e-07	0.261336713364446	0.8428691381988991	1.60274523273394e-07	0.202681489558145
-0.0430307260875817	10:25099580:A:C:A:wC	0.385121301362011	33	-0.0449917749978384	10	DVT	434.45442124596605	434.45442124596605	434.45442124596605	UKBB	420.14114945191	566.86527209984	421.64603704795195	0.182825953652737	0.120532250003419	0.0981740264524333	TCCCTAGTAGCTGGGACTATAGGCATGCACCACCACACCCAGATAATTTGTGTATTTTTTGTAGAGACAGGGTTTCACTGTGTTGCCCAGGCTAGTCTCCAAACTCCTGGGATTAAGTGATCCACTTGCCTTGGCCTTCCAAAGTGATGGGATTACAGGCATCAGCCACCACACCCAGCATCAGAGATTTATTCTGATAA	0.8828676292279459	0.0033614197327258397	0.705839127947213	0.8139258926045608	0.00139747404352371	0.6467470313493101
-0.346816811351536	22:39553819:G:A:A:wC	-0.15413618763324147	27,28	-0.42463820239711497	22	Lym,Neutro	49.4526475546241	49.4526475546241	49.4526475546241	UKBB	51.3273066619684	47.7671557997781	41.6390222573636	0.779084162299708	0.301881185617329	1.5835332319510702	TCCCTAGTCATAGTACCAAATTATGAAATACTTTCATAGCCAGTTACTGACCATTTGAAACACTTTCCAGCCTTCACATGGAGCAGGGTCCAGAAGGCTATCCAGGCAGTAATTCCGTGATTTATGTGACATCAGAAGGTCTGGGGGATCTGGGGCATCCCTGGAAGAGTCATTGCACTTAGGAGGTTGATCGTAGCGGC	0.732011065742341	0.673886779134285	0.684927295477207	0.6366853795428561	0.6039182057169631	0.554261752100804
-0.3320850545761596	22:39553819:G:A:R:wC	-0.28181228505842243	27,28	-0.0268309582068995	22	Lym,Neutro	17.0782477222297	17.0782477222297	17.0782477222297	UKBB	9.05838114932854	15.948635592586601	15.3571703832335	0.7755215308389058	0.504308283867712	2.88650923499155	TCCCTAGTCATAGTACCAAATTATGAAATACTTTCATAGCCAGTTACTGACCATTTGAAACACTTTCCAGCCTTCACATGGAGCAGGGTCCAGAAGGCTGTCCAGGCAGTAATTCCGTGATTTATGTGACATCAGAAGGTCTGGGGGATCTGGGGCATCCCTGGAAGAGTCATTGCACTTAGGAGGTTGATCGTAGCGGC	0.543005600452638	0.5071272739337416	0.9079860328705174	0.42567423499110707	0.4636688185965822	0.8747926600380405
-0.128779439303957	4:4965364:C:T:R:wC	0.494128509969313	33	-0.368714477099426	4	Inguinal_Hernia	538.901911866135	538.901911866135	538.901911866135	UKBB	492.430660308946	759.044182815393	417.207047135369	0.177356059201026	0.108833607906885	0.100741263644177	TCCCTAGTCTCAGGTATTTTTCTTTTATTCCCTACTTTTCCTTATTCCTCTTTTGTAATCTCCTTTGTGGATTCTACCTGCTTTAGCTTCCCTGGACTCCCAGCTCAATCACTTCCAGTCAAGGTGATCCCTGGGCTCCATGTGGGCTACTGCTTTCCCTGTCACTTCATGAGAATTCTCTCCAGGCTGGGTGTGGTTGG	0.6088981683778399	1.7676284220676198e-05	0.000548531880880842	0.467773305202077	5.61955938705662e-06	0.000252201060360609
-0.245793791508619	4:4965364:C:T:A:wC	-0.132592530232365	33	-0.6776607984132521	4	Inguinal_Hernia	465.499414089242	465.499414089242	465.499414089242	UKBB	391.616456260464	425.014346960679	292.625373432295	0.21310608830264	0.137869298850331	0.121858573603758	TCCCTAGTCTCAGGTATTTTTCTTTTATTCCCTACTTTTCCTTATTCCTCTTTTGTAATCTCCTTTGTGGATTCTACCTGCTTTAGCTTCCCTGGACTCTCAGCTCAATCACTTCCAGTCAAGGTGATCCCTGGGCTCCATGTGGGCTACTGCTTTCCCTGTCACTTCATGAGAATTCTCTCCAGGCTGGGTGTGGTTGG	0.383738167702727	0.4400269631457071	8.687101451854872e-08	0.24875157564078895	0.336187109229891	2.68166719970736e-08
-0.21478636873158105	11:66342691:G:A:A:wC:Alt_11-66342611-A	2.05088207253646	28	1.2597558882553002	11	eGFR	44.181790473812704	44.181790473812704	44.181790473812704	UKBB	38.022466220609495	183.95687591466	105.82608427861	1.46157715093598	0.21083116456383605	1.30244617624751	TCCCTAGTCTCTGTGCCCAATGCACAGAGACTTTCCCTCCTATCTGTCCCCTCAGTCCCAACCCCAAGTGTCGCTGAGTCTTTCTAATCTTCCTTTTCTACAGACCCATCTGACCTCTTCCCTCCTCCCCGCTCCCCAGGCTGCTCCTTGCCAGGCGGAGCTAGGTCCCAATTCTTCCTCAGCCTCCACTCCTCCACCCT	0.934604043688087	1.31077933531659e-21	0.6223760212238559	0.8831673781863159	2.29945325953926e-22	0.33343257043019703
-0.329131707481224	12:125085095:TTA:T:R:wC	-0.14144490186283498	30	-0.42671533259193706	12	AST	1096.5870598936901	1096.5870598936901	1096.5870598936901	UKBB	875.148539171821	994.932988788399	815.835762810247	0.128793496675756	0.11102180276610303	0.0941192774089332	TCCCTCAGAAAAACAGGAGTAACCTGATATTTCAGTCCTTACGAAGCTTCTTTTCTCTTGATTCTTTCTCATTAACTTATTTATTATTATTATTATTATTATTTTGGGGGTTGGGGGACAGGGTCTCACTTTTTTGCCCAGGCTGGAGTGCAGTGGCACGAGCCTGGCTAAGTGCAGCCTTATCCACCTGGGCTCAAGCA	0.0209935830723018	0.30445260039052	1.4539766063185198e-05	0.0106035534435931	0.20265344039222505	5.79396053907678e-06
-0.136433362064824	12:125085095:TTA:T:A:wC	-0.0174538287067892	30	-0.34808766093047405	12	AST	993.8174442445352	993.8174442445352	993.8174442445352	UKBB	903.854705190397	981.327150398479	779.905369227786	0.107529105769731	0.108364316275998	0.0818012461891641	TCCCTCAGAAAAACAGGAGTAACCTGATATTTCAGTCCTTACGAAGCTTCTTTTCTCTTGATTCTTTCTCATTAACTTATTTATTATTATTATTATTATTTTTGGGGGTTGGGGGACAGGGTCTCACTTTTTTGCCCAGGCTGGAGTGCAGTGGCACGAGCCTGGCTAAGTGCAGCCTTATCCACCTGGGCTCAAGCA	0.28632798289983896	0.914375618962296	4.94272837313158e-05	0.204510969690657	0.8720412606180741	2.08782388857099e-05
-0.14488227940113302	9:109515712:C:T:R:wC	0.173599365486351	31	-0.612557049547697	9	FEV1FVC	471.44587030962	471.44587030962	471.44587030962	UKBB	426.278419135942	531.5728590392459	308.254572393613	0.296731877674509	0.157609316102433	0.40144422624324105	TCCCTCAGACAGCAGCAAGCCTTCCTTCTCAGGTCACCAATGCAGGGCTCCATCTCTGCCTATTTCTAGTCACCTAACTCATAGTGAGCACCCACTGTGCGTCATTGAGCACTTCTGCAAGTCAAGGGTTTCATGCAGCCACTCCACCAGGTGGATGTGACTTCCCCATTTTAATGATGTGGAAAGTGAGGTTTGGTGAA	0.8502466283368221	0.464332140455742	0.279460553112692	0.62536575520203	0.270699241772458	0.127038924925129
-0.283020996562389	9:109515712:C:T:A:wC	-0.00164725310100873	31	-0.8280806444618342	9	FEV1FVC	340.18823119883	340.18823119883	340.18823119883	UKBB	279.648341521545	339.786275301926	191.249480774483	0.3852517641316021	0.211507351786402	0.424415301183556	TCCCTCAGACAGCAGCAAGCCTTCCTTCTCAGGTCACCAATGCAGGGCTCCATCTCTGCCTATTTCTAGTCACCTAACTCATAGTGAGCACCCACTGTGTGTCATTGAGCACTTCTGCAAGTCAAGGGTTTCATGCAGCCACTCCACCAGGTGGATGTGACTTCCCCATTTTAATGATGTGGAAAGTGAGGTTTGGTGAA	0.7455297157418109	0.996973762234805	0.13743481246057498	0.462559338760732	0.99378601018217	0.051044044240204
0.926052191987682	1:32177936:T:C:A:wC	0.518114558681733	29	1.23015331750413	1	BMI	269.092803595262	269.092803595262	269.092803595262	UKBB	510.30865320617005	385.0674100647429	631.095240320271	0.206742108665739	0.123874669494888	0.225893261167252	TCCCTCCCCTCAATGTTTAGCTTTGAGGCTATGTTCACTTTCCTTCCCACTTGGAGGTGGGGAAGGAAATTGGAAACAGGCCCCAGGGCGGGTAGATCTCGGCAGAAGCTTGGAGGAGGGAGGAGGATCATCAATTATTAGCCATTGATTTGCTTGAACGTCTTTGTGTCCTGCTAAACCAGAAGTCACAAAAGGAGCTG	2.81043829825557e-05	8.24417348951234e-05	2.8143131286284e-07	7.49013472165269e-06	2.88231387811427e-05	5.1593850445638e-08
0.764785702319106	1:32177936:T:C:R:wC	0.671793666379922	29	0.824950012087177	1	BMI	256.73307131450804	256.73307131450804	256.73307131450804	UKBB	436.30063624973803	408.627739531104	454.823589253387	0.17097794894841	0.13311841176474198	0.18194276093641892	TCCCTCCCCTCAATGTTTAGCTTTGAGGCTATGTTCACTTTCCTTCCCACTTGGAGGTGGGGAAGGAAATTGGAAACAGGCCCCAGGGCGGGTAGATCTTGGCAGAAGCTTGGAGGAGGGAGGAGGATCATCAATTATTAGCCATTGATTTGCTTGAACGTCTTTGTGTCCTGCTAAACCAGAAGTCACAAAAGGAGCTG	2.8917145040003602e-05	1.4839592801809601e-06	2.6716550948491198e-05	7.712695652298661e-06	4.49771780010693e-07	5.78445885218064e-06
-0.7242208149728621	5:82815408:G:A:A:wC	0.10613965754083013	29,31	-0.9783273756066572	5	BFP,TG	638.77017555393	638.77017555393	638.77017555393	UKBB	362.117563979561	639.602890771657	319.957045039347	0.36407988168399	0.17000928036647	0.28442439032122	TCCCTCCCGTGGGAAATATTGTCAGTTTTGAACAGAAAGCCACAGTCCAACCTCAGGCTATCACAGATAGTTTAGCCACCAAATTACCCACACCTACTGACAGTACCAAGAAGCCCTGGGATATGGATGACTACTCACCTTCTGCTTCAGGACCTCTTGGAAAGCTAGACATATCAGAAATTAAGGAAGAAGTGCTCCAG	0.046548887660910455	0.5175396843650121	0.001195916674754411	0.012352011953151831	0.5051621398432881	0.00026406123721797595
-0.461045425683089	5:82815408:G:A:R:wC	0.16418618682973302	29,31	-0.517315798494055	5	BFP,TG	470.249768685874	470.249768685874	470.249768685874	UKBB	334.337254881405	552.024702910222	348.010287919264	0.272543052276141	0.130446171129056	0.254613453548853	TCCCTCCCGTGGGAAATATTGTCAGTTTTGAACAGAAAGCCACAGTCCAACCTCAGGCTATCACAGATAGTTTAGCCACCAAATTACCCACACCTACTGGCAGTACCAAGAAGCCCTGGGATATGGATGACTACTCACCTTCTGCTTCAGGACCTCTTGGAAAGCTAGACATATCAGAAATTAAGGAAGAAGTGCTCCAG	0.20711406661307305	0.35554210616721404	0.06828451438603611	0.08249846585477616	0.2439094502023845	0.025433156223145903
0.2273202134445515	9:110532618:G:C:A:wC	0.158734011413396	30,31	0.08592342561382421	9	HbA1c,TBil	680.614899358956	680.614899358956	680.614899358956	UKBB	742.8447590063271	761.33873891056	817.381188896151	0.218081975686638	0.183020997364504	0.253240301645233	TCCCTCCCTCAGGACACTGCTGGAACAAGAGGCTGTGGAAAGCCTCGTTTGGCACTGGGAAAGGTAGTCTTGGGCTTTGGAGCCAGAAAGACCAGGGTTCTGTGGTCAGTGCCACAGTTTATCTGAGTGACCTTGGGTAAGTCACTCTACCTCTCTGAACTCCAGTTCCCTCACCTATAAAATGGAGAAAATAATGCAAA	0.4079266039377105	0.40982843968934796	0.4263665734152631	0.2812213808716213	0.26459778095613895	0.289271241734088
0.5085283375528635	9:110532618:G:C:R:wC	0.04944792822104108	30,31	-0.0421543980265652	9	HbA1c,TBil	690.382737544933	690.382737544933	690.382737544933	UKBB	923.873010923806	728.364761854207	636.588719920058	0.182397479271288	0.13619058871821998	0.28328603731741103	TCCCTCCCTCAGGACACTGCTGGAACAAGAGGCTGTGGAAAGCCTCGTTTGGCACTGGGAAAGGTAGTCTTGGGCTTTGGAGCCAGAAAGACCAGGGTTGTGTGGTCAGTGCCACAGTTTATCTGAGTGACCTTGGGTAAGTCACTCTACCTCTCTGAACTCCAGTTCCCTCACCTATAAAATGGAGAAAATAATGCAAA	0.0028200372903967787	0.7929767781501855	0.586758178976843	0.0005442941359888804	0.7234335659633935	0.5369838330809344
2.4244680543322	1:9692131:T:C:A:wC	3.27048741815935	27	2.60747245731042	1	Lym	361.032213486194	361.032213486194	361.032213486194	UKBB	1940.80049013646	3486.7389837581	2200.20128321388	0.102241626025489	0.0712097676330099	0.08957589887934599	TCCCTCCCTCCCTTCCTTCCTTCTTCTATCTTTCTTTTTTTTATTTTTGTTTTTTTGAGATGGAATTTTGCTCTTGTTGCCCAGGCTAGAGTGCAATGGCGCGATCTCAGCTCACTGCAACCTCCGCCTCCTGGGTTCAAGCAATTCTCCTGCCTCGGCCTCCTGAGTAGCTAGGATTACAGGCATGCGCCACCACGCCC	8.300555982973366e-123	0.0	8.090348111196304e-185	2.6403358991565396e-124	0.0	2.7549332406989477e-186
2.33888428813988	1:9692131:T:C:R:wC	3.2966618042972304	27	2.3757717823644	1	Lym	376.149549009328	376.149549009328	376.149549009328	UKBB	1903.90684509297	3693.6778515555798	1950.2015288391	0.11726654071652	0.0726506205141534	0.0888188267023436	TCCCTCCCTCCCTTCCTTCCTTCTTCTATCTTTCTTTTTTTTATTTTTGTTTTTTTGAGATGGAATTTTGCTCTTGTTGCCCAGGCTAGAGTGCAATGGTGCGATCTCAGCTCACTGCAACCTCCGCCTCCTGGGTTCAAGCAATTCTCCTGCCTCGGCCTCCTGAGTAGCTAGGATTACAGGCATGCGCCACCACGCCC	3.149149225599988e-87	0.0	3.173113725567868e-156	1.655616336851769e-88	0.0	1.284860071711309e-157
0.620055989669265	4:4358590:C:G:R:wC	0.8783507186729751	27,30	0.09845360097766398	4	AST,Baso	49.3375422980793	49.3375422980793	49.3375422980793	UKBB	71.0194043049182	84.9845257849337	56.3039455373959	0.27528413736337604	0.23657335692606	0.28434150700334804	TCCCTCCCTTCCTTTGTGGCAAAATCTCCTGCTTGGAACACATTCCTTGAGTGTAAATTTGGGTCCTTCTCTGGAGAGTTCACCCCCGCGGCCCTCACCCTCACCCCCACACAGAGCTCTTGCAGTTCCGATGCACAGGGTCGCCCCTGTGAGCTGCTGGAAGGCAGGAGCGCACCTCCCACGCTCCCTGCGCCTTTCTG	0.04370860130335776	0.0011747007261829095	0.7688863409363431	0.024832686738581383	0.0004811900600189697	0.7202049992143769
0.6380538536709459	4:4358590:C:G:A:wC	1.1331132677676998	27,30	0.2448475267740089	4	AST,Baso	64.1883952918368	64.1883952918368	64.1883952918368	UKBB	95.8246443867284	132.336358259495	79.6373956442779	0.228848302680558	0.23495790901604705	0.217877156216998	TCCCTCCCTTCCTTTGTGGCAAAATCTCCTGCTTGGAACACATTCCTTGAGTGTAAATTTGGGTCCTTCTCTGGAGAGTTCACCCCCGCGGCCCTCACCGTCACCCCCACACAGAGCTCTTGCAGTTCCGATGCACAGGGTCGCCCCTGTGAGCTGCTGGAAGGCAGGAGCGCACCTCCCACGCTCCCTGCGCCTTTCTG	0.013156258329503021	2.042755734203949e-06	0.4427899377262078	0.00634483694336183	6.192101232100074e-07	0.4079322373958649
0.4283710265411699	16:88797628:A:G:R:wC	1.4075329509602	28	0.5939557418312861	16	Mono	836.369262403643	836.369262403643	836.369262403643	UKBB	1127.67107920592	2220.2094868150602	1260.97359681522	0.17769686408174698	0.0940103563338458	0.281712416569998	TCCCTCCGGAACTTCCCAAGAGACAGGAGAGGCGGGGGCGGCTTAGACCCAAGACAAGAGACTAGAGCAAACATCAGACCAGATCCCGTCTGAAAACCAAATGGCCACAAAGAAGGGTGCTGAGGCCGGGGCTGTTTGAATGCAGAGGACACGTTTGACGATGGCACTGCCAGGAGACGGGACCACGGGTGTGGGGCTGT	0.0436811200875592	9.39310987299464e-50	0.12801526599262	0.0159226277520692	1.1172766077176896e-50	0.0349984652771009
0.434917127092283	16:88797628:A:G:A:wC	1.41258590435642	28	0.477863081616031	16	Mono	565.6175179927882	565.6175179927882	565.6175179927882	UKBB	764.1965652762282	1505.7547613483405	787.7110266552789	0.173211197790494	0.10261143112056803	0.2993953030248	TCCCTCCGGAACTTCCCAAGAGACAGGAGAGGCGGGGGCGGCTTAGACCCAAGACAAGAGACTAGAGCAAACATCAGACCAGATCCCGTCTGAAAACCAGATGGCCACAAAGAAGGGTGCTGAGGCCGGGGCTGTTTGAATGCAGAGGACACGTTTGACGATGGCACTGCCAGGAGACGGGACCACGGGTGTGGGGCTGT	0.0342413563829463	3.14833435641134e-42	0.30390554732929	0.0120421578366935	4.06167964115117e-43	0.11046778210754303
2.09137481817034	2:45878760:G:T:R:wC	1.77167065537983	30	2.80401468512307	2	DBP,SBP	342.185656851554	342.185656851554	342.185656851554	UKBB	1458.50354574964	1169.68326844556	2390.5061258201604	0.0898081433849617	0.130536025204002	0.0827966453687036	TCCCTCCGGATAGACTGAACATCCCTCCGTTCACCCCCCCGCCCCGCGCGGTCAGAGGCAGGCGCTGAGTGTGCGAAGAGGATCCGGGTTGAAATCTGCGCCCCCGGTTCTCGTCCCCGCCCCGTCCCACCGCCCCATCCCCCTCCCGGAGTCGAAATTTCCCGGGATTATGTTTCGGAAAGGTAGGTAAGCGCCGGGCG	1.2173101669282693e-118	4.3949041031821014e-41	1.1306423128295286e-249	5.984876068727316e-120	5.847946679143009e-42	2.0900536267009078e-251
2.23789182232939	2:45878760:G:T:A:wC	2.61468637469986	30	3.39150841235678	2	DBP,SBP	206.57245098943298	206.57245098943298	206.57245098943298	UKBB	975.196134217607	1267.30647433938	2171.9890645011	0.105471530986061	0.122566780801568	0.0891021422506235	TCCCTCCGGATAGACTGAACATCCCTCCGTTCACCCCCCCGCCCCGCGCGGTCAGAGGCAGGCGCTGAGTGTGCGAAGAGGATCCGGGTTGAAATCTGCTCCCCCGGTTCTCGTCCCCGCCCCGTCCCACCGCCCCATCCCCCTCCCGGAGTCGAAATTTCCCGGGATTATGTTTCGGAAAGGTAGGTAAGCGCCGGGCG	1.0684406254203697e-98	7.018344568636016e-100	0.0	6.517732433879546e-100	5.639432979936817e-101	0.0
-0.30469884838301803	7:65664741:C:T:R:wC	0.004019104249859871	28	0.20324347783525695	7	eGFR	1439.59131083344	1439.59131083344	1439.59131083344	UKBB	1164.41155725413	1443.8508450807901	1655.7798996589001	0.142880038129566	0.102497493663605	0.229613580571698	TCCCTCCGTGCCAGACCCGAGAATGAAAATGCCATGAAGAGAGCTTTGCTGCATTTGTGTCCCTTTTTTTTTTTTCTGAGACAGAGTCTCGCTCTGTCGCCCAGGCTGGAGTGCAGGGGCACTATCTCGGTTCACTGCAGCCTCTGCCTCCTGGGTTCAAGGAATCTGACTGCCTCAGCCTCCTGAGTTACTGGGACTAC	0.0816816668727287	0.977764429240634	0.665305483371978	0.03296164543249	0.968721580065966	0.376073346799265
-0.265305801888568	7:65664741:C:T:A:wC	-0.0861801827138442	28	0.2968938321455901	7	eGFR	1385.3705256587198	1385.3705256587198	1385.3705256587198	UKBB	1153.8943050139999	1305.44573632532	1701.5519751955096	0.162168223819763	0.087811882632694	0.20365353532662694	TCCCTCCGTGCCAGACCCGAGAATGAAAATGCCATGAAGAGAGCTTTGCTGCATTTGTGTCCCTTTTTTTTTTTTCTGAGACAGAGTCTCGCTCTGTCGTCCAGGCTGGAGTGCAGGGGCACTATCTCGGTTCACTGCAGCCTCTGCCTCCTGGGTTCAAGGAATCTGACTGCCTCAGCCTCCTGAGTTACTGGGACTAC	0.205524175633275	0.421332823869721	0.366940324250665	0.101841410051871	0.326386538301258	0.14488524262986702
0.496550343973106	11:115437364:C:A:A:wC	0.650678484447975	29	0.14146333434566402	11	eBMD	687.83475394044	687.83475394044	687.83475394044	UKBB	971.3349951852541	1079.03265267313	758.414215598699	0.15195627291847302	0.0958668867950553	0.182371549334893	TCCCTCCTCCAGCTCACCCTCTGGTGCTGCTCCCTGCCCACATCGGCAGAGATAGGCACACCCTGCAGTGATGTGATCTGGGGTTGACATCCTAAGGACACGACTGCTTCAGGAATTGCAGATGTTCCCATTAAAACCAGCAGGGCTAATCTGAGCACAAGTTGCTGTAATGCTGAAGGAAATAACAGTTTGCTGGGTTT	0.00317904452974796	4.65462665420018e-11	0.60181982919297	0.00108418092269097	1.1424186890876401e-11	0.43793351192706303
0.9865655628460108	19:33353343:A:G:A:wC	0.6426633686767529	32	1.78346765392115	19	UA	323.561380125886	323.561380125886	323.561380125886	UKBB	642.050944046278	505.307961977254	1114.51354252294	0.210511362284596	0.19573606700204896	0.17563910180994194	TCCCTCCCACCGAGTTCCTGCCATGCTTCCTTGGAGATGGGCTCGTGGGGCAAGGCTGCTCCTGCTCCCAGTGGAAGGGCGTTTGGTGTGTGCCCGTGCGGGGCCCACCCTCCCGTGGGTCACCTTGGGCCAGGAGCACCAGCCCGCTGATGATGATGATGGCCACGATCACCAGCTTGGCCGCGGTGAAGATGTTCTGG	1.4435691626883e-05	0.00374889575699996	4.4647484059701897e-23	2.7789062085669397e-06	0.00102593578613206	3.17530656330164e-24
1.12256632592366	19:33353343:A:G:R:wC	0.701216922324199	32	1.68240608999588	19	UA	440.50104704475604	440.50104704475604	440.50104704475604	UKBB	959.2205009286099	716.481713415715	1413.0872144360098	0.163253359300843	0.19626605731225896	0.14910801999292	TCCCTCCCACCGAGTTCCTGCCATGCTTCCTTGGAGATGGGCTCGTGGGGCAAGGCTGCTCCTGCTCCCAGTGGAAGGGCGTTTGGTGTGTGCCCGTGCAGGGCCCACCCTCCCGTGGGTCACCTTGGGCCAGGAGCACCAGCCCGCTGATGATGATGATGGCCACGATCACCAGCTTGGCCGCGGTGAAGATGTTCTGG	4.38443269662772e-11	0.00138157972600726	2.62053372776125e-28	6.146073703307291e-12	0.00035320132885927996	1.58975538559319e-29
0.693543628449973	19:41871142:A:G:A:wC	3.06966918060454	33	1.55571729745549	19	CAD	366.176807794627	366.176807794627	366.176807794627	UKBB	591.432092015191	3073.4294247559196	1076.2022018969	0.15677185952289702	0.0825297716120025	0.317524079988371	TCCCTCCCAAACTGCCGGGATTACAGGCGTGAGCCACCCAGCCAGGCCAATAGATACAAAGTATTTACAAGCTACCATTGGCTAGGCGCGGTGGCTCATGACTGTAATCCCAGCCCTTTGGAAGGCTGAGGCGGGAAGAGCTCTTGAGGCCAGAAGTTCGAATATAGGGAGACCCCATTAATAATGCATATATCAACTAG	4.281424417905539e-05	2.8896696405920965e-301	2.7299530792756697e-06	9.69331868727492e-06	8.31584640700195e-303	9.60684271021273e-07
2.15876602561706	4:145883142:T:C:R:wC	2.5586975208053504	28,29	1.6448977737915351	4	BMI,Mono	52.0303185981184	52.0303185981184	52.0303185981184	UKBB	257.065584280363	297.01185599002997	138.71615025866	0.24104112965212804	0.152324809000232	0.5120017715753851	TCCCTCATGTACCCCAGGTATTTTCTAGGAAGAGAAGGGAACTTGGGATGCCTCTCTCTCCTCTTTCTAGATAAGTAGACATTCATCTTCAGTCTGCACTCTTTTTGAATGCATCCTGAACCCCTGGCATGCCTTTGAAAAAAATAACTTTTTTCCTTTTTCCTCCTCTGTCCTCCCTTCACTGATAGGTAATTGTGTCT	1.871762423834642e-20	6.616184548375694e-61	0.0017708073883189247	2.191652066063594e-21	7.532810120099233e-62	0.000385838103520902
-0.401694949302349	7:21546000:G:T:R:wC	-0.46987762938885	30	-0.960550111708408	7	TBil	96.1480282420989	96.1480282420989	96.1480282420989	UKBB	72.61748344592651	69.2166152228435	49.3492698132514	0.25386156759744	0.3278660138297381	0.241305587385085	TCCCTCAGGTCCCACCTTCAAATTTATTAAGGGTTCCTGGTGGGATCTACTCAGAAGGTGCTCCTGCCCCCGACTAGTCTTCATCAATAGTCATGAGGGGTATCACCTTTTCTTTTTTCCATTTAGGACATCCTCTCTTCAAATGCCCTGTCTTTCCACACTTGTAACATCCACTCATAGTCTTAGGACCTTTTCCCTGC	0.17320480833467006	0.24050810928953	0.000153261825552936	0.11357230067754903	0.15181806725796	6.87306445026083e-05
-0.216212019424037	7:21546000:G:T:A:wC	-0.5384769896556391	30	-0.481362162038703	7	TBil	98.8475810087526	98.8475810087526	98.8475810087526	UKBB	85.58543010528521	67.9265450579661	71.1115730736631	0.251205074762716	0.371242930309041	0.21134087897867296	TCCCTCAGGTCCCACCTTCAAATTTATTAAGGGTTCCTGGTGGGATCTACTCAGAAGGTGCTCCTGCCCCCGACTAGTCTTCATCAATAGTCATGAGGGTTATCACCTTTTCTTTTTTCCATTTAGGACATCCTCTCTTCAAATGCCCTGTCTTTCCACACTTGTAACATCCACTCATAGTCTTAGGACCTTTTCCCTGC	0.487384889813984	0.23403032584449104	0.0352688921834323	0.38940370633471705	0.14692730657911	0.022746984986618
1.21892441603415	2:112464869:G:GC:A:wC	0.67393002000593	33	0.806429255396074	2	DVT	284.738760032034	284.738760032034	284.738760032034	UKBB	664.020838390805	453.954120183587	498.774519285806	0.1436298547302	0.139784548003393	0.0966052420290576	TCCCTCAGTTCGAGGGAAAATATCTCCCCCAAAGGCCCCCATACATACTGAAAATCTCTTATGATAATCACCCCTAGTGATTCTAGGTCACTGCCTCTGCCTCCTGGATTGCTCAATCTGTGGGACGAGGCACATGGAAGGTAACATTCATTTAGCAACTCCCAAGCTTTTCTTTTTTTTTTTAGACCGAATCTTGCTCT	1.7215675641795802e-16	4.714678257059559e-06	3.6431493511724e-16	2.12830585426312e-17	1.42693324043972e-06	6.96192723459468e-17
1.1651900024418602	2:112464869:G:GC:R:wC	0.930338253278784	33	0.71713239050014	2	DVT	299.91773974096003	299.91773974096003	299.91773974096003	UKBB	673.415899985336	570.954349603534	491.48649221610606	0.14354337923804	0.124094957072039	0.097028124008502	TCCCTCAGTTCGAGGGAAAATATCTCCCCCAAAGGCCCCCATACATACTGAAAATCTCTTATGATAATCACCCCTAGTGATTCTAGGTCACTGCCTCTGCTCCTGGATTGCTCAATCTGTGGGACGAGGCACATGGAAGGTAACATTCATTTAGCAACTCCCAAGCTTTTCTTTTTTTTTTTAGACCGAATCTTGCTCT	3.6966510675227e-15	2.9965318262849e-13	6.56305343108396e-13	4.765236621659092e-16	6.530155965804318e-14	1.4575657151238502e-13
2.23323324171448	16:88848351:AG:A:A:wC	2.54159475414406	31	2.95574394969575	16	HbA1c	522.620342645186	522.620342645186	522.620342645186	UKBB	2456.70654817708	3042.23669327342	4055.46371899836	0.127588896465187	0.0973100498076997	0.140836743530502	TCCCTCATGCTAAATGGTGACACTTCTCAGTGACAATCAGCCTGAAGGAGGTGACGCCCAGCTTGCCGGCCGTGGGTGTGCCCCTAGGCTGTGCCACGAGCACCCTGAAAAGCAGAAGCCATATTGTCAGCCCACGTGGGTGTCCCACAGTCAGTGACACGGTGGCTCCTCTCGCACCAGCTGGCTTTCCGCAGCCCTG	4.4110678401756195e-67	7.495057623385085e-149	2.888652987770078e-96	1.3508259634815093e-68	2.2462244281701584e-150	8.617736969437929e-98
2.82821923645378	16:88848351:AG:A:R:wC	3.06357628806726	31	3.6032740300491697	16	HbA1c	299.930369058562	299.930369058562	299.930369058562	UKBB	2130.4704456207	2507.65879150923	3646.88383394841	0.14361431151477302	0.101860242464894	0.160735557607465	TCCCTCATGCTAAATGGTGACACTTCTCAGTGACAATCAGCCTGAAGGAGGTGACGCCCAGCTTGCCGGCCGTGGGTGTGCCCCTAGGCTGTGCCACGAGGCACCCTGAAAAGCAGAAGCCATATTGTCAGCCCACGTGGGTGTCCCACAGTCAGTGACACGGTGGCTCCTCTCGCACCAGCTGGCTTTCCGCAGCCCTG	1.0296471847337896e-84	4.370178472361876e-197	9.784708402034775e-110	2.468152318075689e-86	9.902182853603452e-199	2.662649064348359e-111
2.3433004621789357	4:145883142:T:C:A:wC	2.77009098544655	28,29	1.43574029151607	4	BMI,Mono	77.549108905686	77.549108905686	77.549108905686	UKBB	433.17070365139	570.3201963105349	213.03629097102402	0.21901472610563896	0.185647386077196	0.4736536558930229	TCCCTCATGTACCCCAGGTATTTTCTAGGAAGAGAAGGGAACTTGGGATGCCTCTCTCTCCTCTTTCTAGATAAGTAGACATTCATCTTCAGTCTGCACCCTTTTTGAATGCATCCTGAACCCCTGGCATGCCTTTGAAAAAAATAACTTTTTTCCTTTTTCCTCCTCTGTCCTCCCTTCACTGATAGGTAATTGTGTCT	3.509688783867549e-23	1.2114623681438445e-53	0.01076821094996875	3.6455260708173e-24	1.4846482652457994e-54	0.002391552238826375
0.0955678446097834	8:9206425:A:G:R:wC	0.67688198477384	29	0.433954371015911	8	BMI	212.676924005348	212.676924005348	212.676924005348	UKBB	227.356841626756	340.618611342887	287.18753993425497	0.311749504428138	0.14494653022508802	0.312526352112371	TCCCTCCAAGGCTTATTTCTCCCCCATTCTTTATTTGCCCAACAAATAATTCCATCAGCTGCTACCCAGTTGCTCAGATCTAAAACTTAAGAATCATGTATTTTTGACTCTTCTTTTTCTGTCATACCCCACATTCAACTGACCAGTCCTACTTTTTCTAACTTTAGAATATATCCAGAATCTAATTATATCTCACCACA	0.836910131541381	9.377529074597901e-06	0.295037736353342	0.759183391452334	3.0138501993909e-06	0.164973617651853
0.6994291784823691	19:41871142:A:G:R:wC	3.2114690211069	33	1.57305637816911	19	CAD	287.010902988179	287.010902988179	287.010902988179	UKBB	466.2654514476029	2662.8836600761497	854.07108390103	0.15896208838307302	0.0943577998421709	0.265155571629668	TCCCTCCCAAACTGCCGGGATTACAGGCGTGAGCCACCCAGCCAGGCCAATAGATACAAAGTATTTACAAGCTACCATTGGCTAGGCGCGGTGGCTCATAACTGTAATCCCAGCCCTTTGGAAGGCTGAGGCGGGAAGAGCTCTTGAGGCCAGAAGTTCGAATATAGGGAGACCCCATTAATAATGCATATATCAACTAG	4.75908997289148e-05	1.8812228371421877e-252	1.03749858634849e-08	1.0826346416356696e-05	6.7631473804544336e-254	2.9821280429832693e-09
-0.0566727800206483	8:9206425:A:G:A:wC	0.334892375672308	29	-0.103000027785455	8	BMI	216.49250685146302	216.49250685146302	216.49250685146302	UKBB	208.370911744224	273.082068056968	201.399100120756	0.256693851798596	0.178548635331211	0.322980838989193	TCCCTCCAAGGCTTATTTCTCCCCCATTCTTTATTTGCCCAACAAATAATTCCATCAGCTGCTACCCAGTTGCTCAGATCTAAAACTTAAGAATCATGTGTTTTTGACTCTTCTTTTTCTGTCATACCCCACATTCAACTGACCAGTCCTACTTTTTCTAACTTTAGAATATATCCAGAATCTAATTATATCTCACCACA	0.8847196130515359	0.101912090775739	0.848483721063669	0.8252640057226039	0.0607051814246833	0.7497989674950699
0.5554956663208289	7:44107697:T:C:A:wC	1.2779004733443795	33	-0.227203337136658	7	Cholelithiasis	593.548530653739	593.548530653739	593.548530653739	UKBB	874.046729011212	1439.0953304024695	508.556302477362	0.132499623682407	0.0885646543661764	0.112857932240919	TCCCTCCAATTTTTCTTTTCTTCTCTACCCCAGCTCCTGGGCAGTAACATGGAGGTGGCAGTGGTGGCACAGTGACGGTAGTGTGAGCTGGGTACGCACCTGAAACCTGAGAGGGTAACGCTACCCTCTGTCTAGAGGAGCCATGGCCCCAAAAGCATGGGGCAACCACCTTCTGCAGCTCCTTTCTGCCCCCCTGCGCT	0.000115925467334935	2.7294119294463898e-46	0.0667352989383187	2.7597978290453197e-05	3.39914722098424e-47	0.0440956917195775
0.7138225927681651	7:44107697:T:C:R:wC	1.14187290230835	33	0.27713582270186304	7	Cholelithiasis	477.871076745111	477.871076745111	477.871076745111	UKBB	782.507222324042	1056.2171297117	580.348973230537	0.13960106851488902	0.0974168865121775	0.0962912379321728	TCCCTCCAATTTTTCTTTTCTTCTCTACCCCAGCTCCTGGGCAGTAACATGGAGGTGGCAGTGGTGGCACAGTGACGGTAGTGTGAGCTGGGTACGCACTTGAAACCTGAGAGGGTAACGCTACCCTCTGTCTAGAGGAGCCATGGCCCCAAAAGCATGGGGCAACCACCTTCTGCAGCTCCTTTCTGCCCCCCTGCGCT	1.5938340418383e-06	6.50894874234542e-31	0.007311018569434721	3.16573521649726e-07	9.88946661258678e-32	0.0040007815214488105
0.6820208931000009	12:105299770:T:A:A:wC	0.548018379310526	29	0.17111115799004994	12	BFP	691.7981461995889	691.7981461995889	691.7981461995889	UKBB	1108.65162529288	1011.3616028324899	778.4811671802969	0.142850464952375	0.101180567886935	0.158488910978282	TCCCTCCACATCTCCCTGCAAGCTGAGGGAGTGGGCTCCGGCCTTGGCCAGCCCAGAAAGGGGCTCCCACAGTGCAGTGGGGGGACTGAAGGGCTCCTCAAATGCCACCAAAGTGGGAGCCCAGGCAGGGGAGGTGCCGAGAGCAAGCGAGGGCTCTGAGGACTGCCAGCACGCTGTCACCTCTCAAGACTACATAAAAG	7.08417733403459e-06	2.1187747316892895e-07	0.438088748678134	1.8027119532063802e-06	6.086491864772849e-08	0.280301987412907
0.55371384820088	12:105299770:T:A:R:wC	0.473559287264866	29	0.463138692183581	12	BFP	488.14600936670195	488.14600936670195	488.14600936670195	UKBB	715.542883056286	677.60667495705	673.261043993336	0.168387632363705	0.107154241958304	0.23507254426617605	TCCCTCCACATCTCCCTGCAAGCTGAGGGAGTGGGCTCCGGCCTTGGCCAGCCCAGAAAGGGGCTCCCACAGTGCAGTGGGGGGACTGAAGGGCTCCTCTAATGCCACCAAAGTGGGAGCCCAGGCAGGGGAGGTGCCGAGAGCAAGCGAGGGCTCTGAGGACTGCCAGCACGCTGTCACCTCTCAAGACTACATAAAAG	0.00296971035521091	2.95077456336694e-05	0.110220251828697	0.0010078417217447401	9.89674840494932e-06	0.0488160552101867
0.5591733230495777	20:48955595:A:G:R:wC	0.15886299811725088	27,28,32	0.9105851374265144	20	CRP,Mono,Plt	354.658393788781	354.658393788781	354.658393788781	UKBB	531.04544521358	352.86047608860395	766.5101905495288	0.25594409424138503	0.17665033881915398	0.376252146036945	TCCCTCCAGGAGAGTTTCACATTTGGTGTTGAGGGAAAACCAAATACCACAATTATTGGAGGGGGTGGGAGGGGTGTTGAGAGGGAGGTGATGCGAAGGAGGCCAGGTGGCATCAACCACAGCCCCCAAGGCCTCACAGGCAGCCTCTGGGCAGCGGCTCAGCCTCTCGCCCTCAGTTACTGGAAAGACAGCGGACGAGC	0.02578338601436193	0.4164674976971836	0.0065658468149858	0.0093928197000409	0.3676035523076896	0.0013233656690539626
0.6319575112276784	20:48955595:A:G:A:wC	0.21431105373760376	27,28,32	0.45102795146335206	20	CRP,Mono,Plt	188.641900664087	188.641900664087	188.641900664087	UKBB	297.758363317139	224.02174107419103	211.15495038115003	0.351090663718742	0.18571967238548495	0.9349541293383442	TCCCTCCAGGAGAGTTTCACATTTGGTGTTGAGGGAAAACCAAATACCACAATTATTGGAGGGGGTGGGAGGGGTGTTGAGAGGGAGGTGATGCGAAGGGGGCCAGGTGGCATCAACCACAGCCCCCAAGGCCTCACAGGCAGCCTCTGGGCAGCGGCTCAGCCTCTCGCCCTCAGTTACTGGAAAGACAGCGGACGAGC	0.044777727204895014	0.2769027754853676	0.3180254247572316	0.020015615876852282	0.181345656603043	0.28702019120608546
2.4040927032876303	20:62369422:AGGGCG:A:A:wC	2.36702700598331	30,31	1.537074753546135	20	AST,GGT,ALP,TG	19.0206118893205	19.0206118893205	19.0206118893205	UKBB	113.40503524898199	134.103291443335	51.4782035440155	0.297245996592802	0.31204811190094	0.34419194706312395	TCCCTACTGAGGCGGACCCACCTCTGCTCCCTCAGCAAGTCGGACACCAGACTGCACGAGCTGCACCGGGGCCCGCGCAGCAGCAGGGGTGAGCAGAGGGCGGGGGCGGCCGGGCGGGGCTTACTGTGCAGCGCGTGCCAACCCCTGGGCCAGACCCGCTCCTGCCCCCTGCCCGGAGTGAACTCTGCCCTGACC	1.3158166775631467e-17	3.8379902038836686e-19	1.1673999124151241e-05	2.474706068259623e-18	7.147455342783759e-20	2.924944697243975e-06
2.8376114133941157	20:62369422:AGGGCG:A:R:wC	2.82557313757035	30,31	1.9687466781500589	20	GGT,ALP,AST,TG	6.35352056659958	6.35352056659958	6.35352056659958	UKBB	25.052839644411396	24.7324712768551	8.16723952379415	0.539843679512364	0.594464753105463	0.615758827527376	TCCCTACTGAGGCGGACCCACCTCTGCTCCCTCAGCAAGTCGGACACCAGACTGCACGAGCTGCACCGGGGCCCGCGCAGCAGCAGGGGTGAGCAGAGGGCGGGGCGGGGGCGGCCGGGCGGGGCTTACTGTGCAGCGCGTGCCAACCCCTGGGCCAGACCCGCTCCTGCCCCCTGCCCGGAGTGAACTCTGCCCTGACC	0.000357152622857371	0.0012614642461356651	0.296679596000701	0.000139662938655902	0.0004816519297464325	0.26479025012683605
-0.00940083023739302	2:202931227:A:G:A:wC	-0.0380799532561367	32	0.385062629842465	2	Balding_Type4	274.10673181200804	274.10673181200804	274.10673181200804	UKBB	272.389722230183	267.359163841574	358.441221133905	0.271607501703456	0.313170646407909	0.206137883645076	TCCCTACTAAAAATACAAAAATTAGCTGGGCGTAGTGGCACGCGCCTATAGTCCCAGCTACTTGGGAGGCTGAGGCAGGAGAATCACTTGAATCTGGGAGGCGGAGGTTGCAGTGAGCCGAGATCATGCCACTGCACTGCAGCCTGGCAACAGAGCAAGATTCCATCTCAAAAAAACAAAAACAAAAACAAAAAACAATA	0.98810601444303	0.9491574851989192	0.13252915932373702	0.972389275335552	0.9032198531755308	0.0617640567701284
1.34770448711403	18:19605790:T:TG:R:wC	1.87536494824399	30	1.08345413986983	18	GGT	825.2627649550391	825.2627649550391	825.2627649550391	UKBB	2100.9901453728603	3029.1915751494103	1748.3792668886801	0.100200770213862	0.0881615150696302	0.06640695563115401	TCCCGTGGCTGTGACTCCCATGTTTCTGAGTAGATCTTGGGCTTCTGAGGGCCAAATGGTCCCTATGGTTTGGGATCTTGGGCCCATTTCTGTGTGTGTTTTTGTTTTTTTTTTTTTTTTTCAGACAAGGTATCTCTCTGTCACCCAGCCTGGAGTGCAGCGGCGTGGTCTCAGTTCACTCCAACCTCCACCTCCTGGG	2.5411175926775896e-40	2.5645542122930996e-99	8.960127131710386e-59	3.0770083289609e-41	2.0663439434587482e-100	7.673813620815307e-60
0.0239773738647035	16:56948248:C:T:A:wC	0.0780994306756348	27	0.110007394200438	16	Plt	736.440107934776	736.440107934776	736.440107934776	UKBB	748.1148775607	777.851336138233	795.289188653986	0.10252416393867	0.0974316816405915	0.0926130766091553	TCCCGTCACTTTCAATAAGGGGTCTTTGATGTCTTCACTGGTTCTTTGGACGAGGGACTTTTCGAACTTTTTTGGTTGCAACACACAGTAAGAAATATATTTCACACTGAGACTTGCAGCGCACACACACGGAAACGACCAAAACAAAAATGTCACAAAACAATACTTACCCTTCCCTGGGGGACGTCCTCCAGTATGTT	0.8664925122351341	0.531801196833755	0.306073518971376	0.815085543144447	0.422795099445341	0.234905483872494
0.279903954760011	11:63906819:C:T:R:wC	-0.0476724717329528	31	0.6567850201309189	11	LDLC	149.61023036217804	149.61023036217804	149.61023036217804	UKBB	181.766823223396	144.854078348104	236.415592663507	0.6194444721305511	0.332527322733773	0.425977510601606	TCCCGTCCTCCCTGGCTTCCATCTCCTGACACCCGGCGCGGATATAAACAGCCGCGTCCCTGCCCCTGCCAGGAGTGGACAGAGCAGGAGACTCCCACACAGCCGTGCCCACCAGGGCAGCCTGCTTCCCCATAAGACTCCTTAGCCATGAGCCATCATGAGTTCCTGTATGTCCTTCCAGGGGCAGGCATGCTCGGGCT	0.8635401866366289	0.9433093254032908	0.27298419795575	0.651367777063802	0.886002654563146	0.12311484425844997
0.3092677989538189	11:63906819:C:T:A:wC	0.3033083413408161	31	0.416172256172378	11	LDLC	157.848098405509	157.848098405509	157.848098405509	UKBB	195.7214044138	194.723134405828	211.075663927292	0.458801075098305	0.24978275885457105	0.36485311978723	TCCCGTCCTCCCTGGCTTCCATCTCCTGACACCCGGCGCGGATATAAACAGCCGCGTCCCTGCCCCTGCCAGGAGTGGACAGAGCAGGAGACTCCCACATAGCCGTGCCCACCAGGGCAGCCTGCTTCCCCATAAGACTCCTTAGCCATGAGCCATCATGAGTTCCTGTATGTCCTTCCAGGGGCAGGCATGCTCGGGCT	0.7742385791577421	0.40827091625709705	0.459269432673493	0.500261603733588	0.224637560605	0.254012697325303
-1.1434237600821202	14:69198917:A:G:R:wC	-0.707017593870696	28	-0.523752283746444	14	Neutro	1048.51646888343	1048.51646888343	1048.51646888343	UKBB	474.69989081277197	642.3097778912788	729.626265968562	0.20757322008778895	0.12280805615574	0.32710977432341803	TCCCGTCTAGGAACAGAGCAAATTTCTAAGGAATCACCCACTTGCAGCAAGCCAGCACATTCAAGTTAGGGCTGTGGCATATGACACCCAGTGCGTTCAAGTAAAGACTGCTCGTCTATTTACCAAGAATATTTGAGAAAAGAAAATGCCCCTGCCTGGTGGACAATAGCACAAAGCATTTCTCTGTACCTGGGCACATT	2.02749963299105e-07	3.24071076849956e-08	0.301574669718324	3.61838126054322e-08	8.55739731655294e-09	0.109343382894141
-1.2692412642582098	14:69198917:A:G:A:wC	-0.46968874546041	28	-0.920211089553037	14	Neutro	911.041180167971	911.041180167971	911.041180167971	UKBB	376.921533274229	658.310245555739	481.17763808915197	0.29075718614088303	0.13675941729958302	0.35086194924120195	TCCCGTCTAGGAACAGAGCAAATTTCTAAGGAATCACCCACTTGCAGCAAGCCAGCACATTCAAGTTAGGGCTGTGGCATATGACACCCAGTGCGTTCAGGTAAAGACTGCTCGTCTATTTACCAAGAATATTTGAGAAAAGAAAATGCCCCTGCCTGGTGGACAATAGCACAAAGCATTTCTCTGTACCTGGGCACATT	5.8867581624619897e-05	0.0014725956849624099	0.0405977090833129	1.26950566757761e-05	0.000593831856440569	0.00872320689316817
0.777953081874933	11:111979564:T:C:A:wC	0.19698262913213604	33	1.00840356209892	11	Smoking_Ever_Never	493.552496367816	493.552496367816	493.552496367816	UKBB	848.641641043889	564.9884145537831	993.098577297803	0.13398388818221602	0.141319046701196	0.0915775802289657	TCCCGTCTCTACTAAAAATACAAAAATTAGCTGGGCGTGTTGGTGTGCACCTGTAGTCCCAGCTACTTGGGAGGCTGAGGCGGAAGAATTGCTTGAACCCGGGAGGCGGAGGTTGCAGTGAGTCGAGATTGTGCCACTGCACTCCAGCCTGGCGAGAGAGCAAGAATGCGTCTCAAAAAAAAAAAAAAAAGAAAGAAAGA	3.61780539427209e-08	0.242147727733561	2.48837361887476e-27	6.3861561806175595e-09	0.163352057375671	3.3647725153478e-28
0.43500764460244895	11:111979564:T:C:R:wC	0.0278300549190427	33	0.7820052323465709	11	Smoking_Ever_Never	469.81209466375503	469.81209466375503	469.81209466375503	UKBB	635.883787665572	479.3019761264431	809.63482128468	0.15902894391055405	0.119556692615943	0.081371901693258	TCCCGTCTCTACTAAAAATACAAAAATTAGCTGGGCGTGTTGGTGTGCACCTGTAGTCCCAGCTACTTGGGAGGCTGAGGCGGAAGAATTGCTTGAACCTGGGAGGCGGAGGTTGCAGTGAGTCGAGATTGTGCCACTGCACTCCAGCCTGGCGAGAGAGCAAGAATGCGTCTCAAAAAAAAAAAAAAAAGAAAGAAAGA	0.0175386491069361	0.868188628734393	4.50519197065912e-21	0.006230466695733111	0.8159345303093191	7.236515459192378e-22
4.35360734891271	2:112641854:C:T:R:wC	5.752786790569942	27	5.39296229273875	2	Lym	662.838944175114	662.838944175114	662.838944175114	UKBB	13553.1534506626	35736.3552510313	27850.7144022602	0.138767376513237	0.0958877960498849	0.100312211465184	TCCCGTCTTGCCTCGCGCCGGGGCGGGGCATCGCGGGAGGTGCGCGGCGTCCTAGCAGTCCTGGCGCCTGCGCTGTTGAGGGAAGACCGCGGCGGGTTACAACTTGGGGGCTATTTCCACCTTCCGTGCGACTGATGCGAACCCCGAAGCCGGACTCTGTCTGCTACAGTCCTGGCGTCCAAGTTCTCTTTAGCTCATGT	5.522551601115926e-214	0.0	0.0	4.663825841115046e-216	0.0	0.0
4.29967038675667	2:112641854:C:T:A:wC	5.727435813685711	27	5.30868804529429	2	Lym	603.713402546816	603.713402546816	603.713402546816	UKBB	11890.981967893602	31979.041981153197	23926.174034882002	0.139209904417712	0.0934909061419544	0.10287337066775197	TCCCGTCTTGCCTCGCGCCGGGGCGGGGCATCGCGGGAGGTGCGCGGCGTCCTAGCAGTCCTGGCGCCTGCGCTGTTGAGGGAAGACCGCGGCGGGTTATAACTTGGGGGCTATTTCCACCTTCCGTGCGACTGATGCGAACCCCGAAGCCGGACTCTGTCTGCTACAGTCCTGGCGTCCAAGTTCTCTTTAGCTCATGT	1.910890946141088e-207	0.0	0.0	1.828060020522048e-209	0.0	0.0
3.10922260492296	3:184010048:G:C:A:wC	3.64457932441048	27	2.5751393298236698	3	RBC	742.667027972527	742.667027972527	742.667027972527	UKBB	6411.29909584186	9285.2673968712	4424.4452497957	0.11554625558383802	0.0656628881193672	0.0742404449579046	TCCCGTGACTTCCTGCGGCACTTCGGCTGCCCTGTCGGCTCCCCCATGAACCCAGGGCAGCTGTGTGAGGTGTGGTAGACCTGGATCAGGGGAGAAATGCCCAGCTGTCACCAGACCTGGGGCAGCTCTCCTGACAAAGCTGTTTGCTCTTGGGTTGGGAGGAAGCAAATGCAAGCTGGGCTGGGTCTAGTCCCTCCCCC	8.959854304295313e-158	0.0	5.424598450585364e-262	1.727996913455199e-159	0.0	1.260033998054439e-263
3.28202264454384	3:184010048:G:C:R:wC	3.88947280822767	27	2.66224551541142	3	RBC	628.91328562903	628.91328562903	628.91328562903	UKBB	6120.62487547605	9321.74428791897	3980.46713641086	0.124994206133101	0.0632173209909364	0.0877029110665446	TCCCGTGACTTCCTGCGGCACTTCGGCTGCCCTGTCGGCTCCCCCATGAACCCAGGGCAGCTGTGTGAGGTGTGGTAGACCTGGATCAGGGGAGAAATGGCCAGCTGTCACCAGACCTGGGGCAGCTCTCCTGACAAAGCTGTTTGCTCTTGGGTTGGGAGGAAGCAAATGCAAGCTGGGCTGGGTCTAGTCCCTCCCCC	2.707510269088718e-150	0.0	6.888141190430103e-201	5.884191660574116e-152	0.0	2.140730019421358e-202
-0.65306123799415	5:131982515:T:A:A:wC	-0.568846606015926	33	-1.03805703980406	5	DVT	296.305887147998	296.305887147998	296.305887147998	UKBB	188.33839054417496	200.17596330940896	144.780570612936	0.258701540436325	0.189720750869703	0.170824695926093	TCCCGTGAGAATCTAATGCCACCACCAATCTGATAGGAGGTAGAGCTCAGGCGGTAATGCTCCCTCACCTGTCACTCACCTCCTGTTGTGCGACTCTGTACCTAACAGGCTGAGGACAGGTAATGGTCTGCAGCCCGGGGGTTGGGGACCCCTGATCTAAACCATCATTGCTCTGGTCCAAGCCACTGCCATCTCTAACC	0.0303526183083037	0.006237878916296871	4.387900333032229e-09	0.0115902257474161	0.00271457983492551	1.22651381115978e-09
-0.427052299742941	5:131982515:T:A:R:wC	-0.452951024405971	33	-0.984189265147366	5	DVT	247.90064510188	247.90064510188	247.90064510188	UKBB	184.031755786753	181.37923280179	125.17673366322599	0.324622779660628	0.183463620778097	0.166476319921997	TCCCGTGAGAATCTAATGCCACCACCAATCTGATAGGAGGTAGAGCTCAGGCGGTAATGCTCCCTCACCTGTCACTCACCTCCTGTTGTGCGACTCTGTTCCTAACAGGCTGAGGACAGGTAATGGTCTGCAGCCCGGGGGTTGGGGACCCCTGATCTAAACCATCATTGCTCTGGTCCAAGCCACTGCCATCTCTAACC	0.310660096123044	0.0272214908957658	1.1720904286353502e-08	0.18833050258303	0.0135533852924734	3.38209631725432e-09
0.4740099027174579	12:133308454:T:C:A:wC	0.750969784439009	31	0.266812543145612	12	LDLC	333.249391059845	333.249391059845	333.249391059845	UKBB	462.730101977962	560.6105659554161	400.18369745477	0.269353334776661	0.162468295654645	0.3275430815649989	TCCCGTGCCCGGCCATCGTTGATGTTTTTATGAATCACTTTTAGATTTTGTAGATTAACCTCTTCCATCATGCTCTTTCCATTCAGTGCATCTGTGCTTCGGAAGCACTTTGCATCGTGGTGTCTGATATGCACCGTGTGAAGTGCTTTGCGTGTGCGTCCTGGTGTCTGATATACACCGTGTGAAGCGCTCTGCGTCCT	0.236222603059388	1.9141385351448002e-05	0.6274054435537819	0.0784405240307467	3.79592207819897e-06	0.415308392423853
-0.362578381267727	12:133308454:T:C:R:wC	0.749197800283187	31	0.0401652155726503	12	LDLC	345.444723838206	345.444723838206	345.444723838206	UKBB	268.725120427608	580.693841410156	354.676886818836	0.35416120482323	0.178345790126159	0.29423859199774	TCCCGTGCCCGGCCATCGTTGATGTTTTTATGAATCACTTTTAGATTTTGTAGATTAACCTCTTCCATCATGCTCTTTCCATTCAGTGCATCTGTGCTTTGGAAGCACTTTGCATCGTGGTGTCTGATATGCACCGTGTGAAGTGCTTTGCGTGTGCGTCCTGGTGTCTGATATACACCGTGTGAAGCGCTCTGCGTCCT	0.601152312466923	0.000125013324027472	0.950095263053252	0.30594557136883804	2.65954994979892e-05	0.89142159775367
-0.15500851756572198	1:3319872:C:T:R:wC	-0.303181362276765	27	-0.135910836882676	1	RBC	473.819542147693	473.819542147693	473.819542147693	UKBB	425.557279173811	383.885417737894	431.428964961816	0.114694600352999	0.124168389402327	0.10928573621811802	TCCCGTGGCCAGAGCCGCAGGTGTCCCCTGGCTCCGACCGCAAATGTCCTGGCCCCAGAAAGCCACCTCCTAGGCTCATGGCCCTGCCTGCCAGGGCTGCGCTGCGGGGAGAAACTAGAAAGGAGAAAAACTCAGGCCAGAGCCCAGACCTGCAGCCGCTAAGCCCAAGGCTACTTCTGTAATAAGGTCCCAGACCGGGA	0.257050891634518	0.029153246649949	0.281779399259897	0.176538766343545	0.0146184824155918	0.213636387072052
0.0349398408620045	1:3319872:C:T:A:wC	-0.24142932570759096	27	-0.14588429159524602	1	RBC	488.370940452943	488.370940452943	488.370940452943	UKBB	500.184348476046	413.42856598044	442.521236881324	0.139815517730311	0.12026370419184698	0.125323315406413	TCCCGTGGCCAGAGCCGCAGGTGTCCCCTGGCTCCGACCGCAAATGTCCTGGCCCCAGAAAGCCACCTCCTAGGCTCATGGCCCTGCCTGCCAGGGCTGTGCTGCGGGGAGAAACTAGAAAGGAGAAAAACTCAGGCCAGAGCCCAGACCTGCAGCCGCTAAGCCCAAGGCTACTTCTGTAATAAGGTCCCAGACCGGGA	0.856685488450861	0.079628079046356	0.316821978494758	0.8026649986097171	0.0446965041072764	0.24439829705026295
0.426027652770762	16:56948248:C:T:R:wC	0.23552431022541695	27	0.28908352286125605	16	Plt	481.581336524682	481.581336524682	481.581336524682	UKBB	648.250457033834	566.057732567519	588.4773108736171	0.107529686629046	0.10796262210637	0.113601837207408	TCCCGTCACTTTCAATAAGGGGTCTTTGATGTCTTCACTGGTTCTTTGGACGAGGGACTTTTCGAACTTTTTTGGTTGCAACACACAGTAAGAAATATACTTCACACTGAGACTTGCAGCGCACACACACGGAAACGACCAAAACAAAAATGTCACAAAACAATACTTACCCTTCCCTGGGGGACGTCCTCCAGTATGTT	0.00021180923888932198	0.0543661384810539	0.0193508536907818	7.433892082137841e-05	0.0291438197617761	0.0109369100858573
0.4293475694497746	10:81074125:T:A:R:wC	0.0449878230692844	29,32	-0.319952904451318	10	CRP,SHBG	314.214196360326	314.214196360326	314.214196360326	UKBB	445.57043257372703	326.655474399085	294.863238013405	0.212665662569163	0.221099423243312	0.239247654519145	TCCCGTCACTGGGGTCCCATCTGTAAATTCTTTGCGCCCTTCCCGGCTGCTGCCTGGGGCCCTTTCCTGCTCTCCCGTCCGCTGTGGGTGGTCCCCAGCTCTCCTCTGTGGGTTTTACCGGAAAGGTGGCCCCAGCTGTTGACTTCCAGTCACTGTCCCAGACGGCACAAGGTTTTCTGTAGGAAAGCTGCCATTGCCCC	0.10810987686011736	0.8626627257436209	0.4293581587206161	0.04855656374215617	0.7990787374034231	0.35199567538910104
0.5984891480875031	10:81074125:T:A:A:wC	0.0755978557431132	29,32	-0.2423626588105365	10	CRP,SHBG	327.746073553279	327.746073553279	327.746073553279	UKBB	448.632599311779	353.0395353064991	243.053226492958	0.2339225768334	0.246861196458257	0.33654974624055395	TCCCGTCACTGGGGTCCCATCTGTAAATTCTTTGCGCCCTTCCCGGCTGCTGCCTGGGGCCCTTTCCTGCTCTCCCGTCCGCTGTGGGTGGTCCCCAGCACTCCTCTGTGGGTTTTACCGGAAAGGTGGCCCCAGCTGTTGACTTCCAGTCACTGTCCCAGACGGCACAAGGTTTTCTGTAGGAAAGCTGCCATTGCCCC	0.06557544067757942	0.803675996850283	0.616896474291295	0.02682813388484614	0.7041137216641109	0.5114046991942265
0.18837181335887	13:28480935:G:A:A:wC	0.35683743073447793	31	-0.0273327266502801	13	HbA1c	558.984627049367	558.984627049367	558.984627049367	UKBB	637.0884325951249	715.926129971904	548.580392818525	0.29308033699726	0.14170199538221498	0.206045207463557	TCCCGGGTTCACGCCATTCTCCTGCCTCAGCCTCCCGAGTAGCTGGGACTACAGGCGCCTGCCGCCAGCCCGGCTAATTTTTGTATTTTTAGTAGAGACAGGGTTTCACCGTGTTAGCCAGGATGGTCTCGATCTCCTTACCTTGTGATCCGCCCGCCTCGGCCTCCCAAAGTGCTGGGATTACAGGCGTAAGCCACTGT	0.7881999302505709	0.0370566941844004	0.9514952298870508	0.520398672687304	0.0117948129089669	0.894467002053756
0.053581358146668256	1:119515410:A:G:A:wC	-0.22848356668819397	29,32	-0.6771429028948681	1	Balding_Type4,eBMD	556.694066553761	556.694066553761	556.694066553761	UKBB	599.553268052165	442.711591970403	318.284427004992	0.231316151621531	0.21043698264342006	0.358152373849099	TCCCGGGTTCAAGTGATTCTCCTGCCCTCAGCCTCCCAAGTAGCTGGGATTACGGGTGCCCACCACCACACCCAGCTAATTTTTGTATTTTTAGTAGAGGTGAGATTTCACCATGTTGGCCAGGTTGGTCTTGAACTCCTGACTTCAGATGATCCACCTGCCTCGGCCTCCCAAAGTGCTGGGATTACAGGCCTGAGCCA	0.8993336254775856	0.2726613081460025	0.0463278775338241	0.821215155031588	0.1688886026938055	0.017950169870112498
-0.9006645459387891	10:97899804:G:A:A:wC	-0.36445091173969296	32	-1.26331185881367	10	Age_at_Menopause	1325.41700965689	1325.41700965689	1325.41700965689	UKBB	708.9490043881219	1030.0329872544196	551.499773162547	0.190665292494599	0.17992594172679	0.184189130575946	TCCCGGGTTCAAGTGATTCTCCTGCCTCAGCCTCCTGAGTAGCCGGGATTACAGGCATGCACCACCATATCTGGCTAATTTTGTGTTTTTAGTAGTGGCAGGGTTTCTCTATGTTGGTCAGGCTGGTCTCAAACTCCCGACCTCAGGTGATCCACCTGCCTCAGCCTCGCAGAGTGCTAGGATTACAGGTGTGAGCCACC	1.21113326268806e-05	0.105440606055622	5.886370348891061e-11	2.31479043698002e-06	0.0428098249648389	6.94533831840044e-12
-0.6446936821870539	10:97899804:G:A:R:wC	-0.395185339744349	32	-1.23088175990182	10	Age_at_Menopause	1636.18955143496	1636.18955143496	1636.18955143496	UKBB	1045.75116586029	1243.92053141281	696.248179597249	0.18316828439596	0.142061457674217	0.22493168064859606	TCCCGGGTTCAAGTGATTCTCCTGCCTCAGCCTCCTGAGTAGCCGGGATTACAGGCATGCACCACCATATCTGGCTAATTTTGTGTTTTTAGTAGTGGCGGGGTTTCTCTATGTTGGTCAGGCTGGTCTCAAACTCCCGACCTCAGGTGATCCACCTGCCTCAGCCTCGCAGAGTGCTAGGATTACAGGTGTGAGCCACC	0.0017676232331650399	0.0172553786763158	2.88856850338099e-07	0.000432068323859666	0.00540597765823605	4.44364387601257e-08
0.0990415328432793	7:101373812:C:T:R:wC	0.102399797308084	28	-0.678065689613261	7	Eosino	701.5865302976019	701.5865302976019	701.5865302976019	UKBB	750.698503121763	753.542131324214	438.265295870406	0.174389323352882	0.11820939298475802	0.459637765868423	TCCCGGGTTCAAGTGATTCTCCTGCCTCAGCCTCCTGAGTAGCTAGGATTACAGGTGCACGCCACCATGCCCGGCTAATTTTTGTATTTTTAGTAGAGACGGAGTTTCACCACATTGGCCAGGCTGGTCTCAAACTCCTGACCTCGTGATCCACCCGCCTTGGCCTCTCAAAGTGCTGGGATTACAGGCATGAGCCACCA	0.719108311016873	0.482949796724189	0.35832763276752705	0.5700801467762131	0.386348855605383	0.14015407001784302
0.29284975472385905	7:101373812:C:T:A:wC	0.190372107841708	28	-0.669014637442404	7	Eosino	939.046165547809	939.046165547809	939.046165547809	UKBB	1151.42775838295	1071.2258548863902	589.965400085345	0.147559934730957	0.100993196949125	0.34578092600261195	TCCCGGGTTCAAGTGATTCTCCTGCCTCAGCCTCCTGAGTAGCTAGGATTACAGGTGCACGCCACCATGCCCGGCTAATTTTTGTATTTTTAGTAGAGATGGAGTTTCACCACATTGGCCAGGCTGGTCTCAAACTCCTGACCTCGTGATCCACCCGCCTTGGCCTCTCAAAGTGCTGGGATTACAGGCATGAGCCACCA	0.1102340753328	0.0989628782541681	0.176632031221953	0.0471872506057481	0.0594299292654735	0.0530156590285169
-0.120868528795137	18:21130634:C:T:R:wC	-0.0360512960784517	28	-0.597454771963449	18	Neutro	527.347982312975	527.347982312975	527.347982312975	UKBB	485.85254294851603	514.583379137151	348.55149885710404	0.242541663266826	0.145101409769838	0.43402431237560496	TCCCGGGTTCACACCACTCTCCTGCCTCAGCCTCCCGAGTAGCTGGGACCACAGGCACCTGCCACCACACCCAGCTAATTTTTTAAAGAATATTTTTAGCAGAGATAGGGTTTCACTGTGTTAGCCAGGATGGTCTCGATCTCCTGACCTTGTGATCCACCCGCCTCGGCCTCCGAAAGTGCTGGGATTACAGGCGTGAG	0.7560544089633471	0.8541746239861401	0.406315337874514	0.618243499921619	0.8037817152815729	0.16865241308184306
0.348185938576139	18:21130634:C:T:A:wC	-0.0717159734504392	28	-0.922668511001706	18	Neutro	362.65684367227095	362.65684367227095	362.65684367227095	UKBB	462.17643620631895	345.168064865754	191.309448396403	0.257379221618067	0.163162304317332	0.752732744557436	TCCCGGGTTCACACCACTCTCCTGCCTCAGCCTCCCGAGTAGCTGGGACCACAGGCACCTGCCACCACACCCAGCTAATTTTTTAAAGAATATTTTTAGTAGAGATAGGGTTTCACTGTGTTAGCCAGGATGGTCTCGATCTCCTGACCTTGTGATCCACCCGCCTCGGCCTCCGAAAGTGCTGGGATTACAGGCGTGAG	0.3137432050163	0.737161260172883	0.4848113225561789	0.176115401384504	0.6602720179671371	0.22028959293831504
0.14772680840664	13:28480935:G:A:R:wC	0.361920551542556	31	0.103286397112723	13	HbA1c	650.792586195644	650.792586195644	650.792586195644	UKBB	721.4454566694038	836.7294320205341	698.2462544843552	0.278475078856722	0.146784438757463	0.191829776597607	TCCCGGGTTCACGCCATTCTCCTGCCTCAGCCTCCCGAGTAGCTGGGACTACAGGCGCCTGCCGCCAGCCCGGCTAATTTTTGTATTTTTAGTAGAGACGGGGTTTCACCGTGTTAGCCAGGATGGTCTCGATCTCCTTACCTTGTGATCCGCCCGCCTCGGCCTCCCAAAGTGCTGGGATTACAGGCGTAAGCCACTGT	0.83414780081223	0.0422266636360832	0.767381820726828	0.595775815353349	0.013676099653927	0.5902820528380319
-0.32961584317964354	8:10684670:C:T:A:wC	-0.1827591862379083	27,30	-0.430925614533185	8	GGT,Lym	427.952686035334	427.952686035334	427.952686035334	UKBB	296.380760491316	332.954837521279	302.43377338129	0.137681856412201	0.18523226491925104	0.12956257639816302	TCCCGGTTGCGAAAAGCCACAGCAATGTAATGTCTCTCCACCCTGGGAGAACAGGGGGAAAGACGTTCAGGACTCTCTGAATTATTTTGCGAATTCCTATAAGCCTGTAATTATTTCAAAATAAAAAGTTCCTTTAAAAAGTAAATAAAGGTAAGACAGGTTAAATGATCACCTAAATACAGATCAGAGATGACGATTAG	0.2134918352042132	0.5062793772221584	0.0011328768614855835	0.16542598515605705	0.4995651568025956	0.0005801501922144574
-0.137049089220161	11:119163319:A:G:R:wC	0.0657446949039569	27	-0.187589751647917	11	Plt	727.430684025009	727.430684025009	727.430684025009	UKBB	662.269584077124	761.7616319112201	640.009960306616	0.112925770121817	0.106592349747503	0.102579514096407	TCCCGGGTTCATGCCATTCTCCTGCCTCAGCCTCCCGAGTAGCTGGGACTACAGGCGCCCGCCACCAAGCCCAGCTAATTTTTTGTATTTTTTTAGTAGAGACGGGGTTTCACCACGTTAGCCAGGGTGGTCTCAATCTCCTGACCGTGATCTGCCCGCCTTGGCCTCCCAAAGTGCTGGGATTACAGGCGTGAGCCACT	0.31438395422820004	0.6389235172874929	0.101656042507759	0.224892473423281	0.537375727320355	0.0674407719092357
-0.0205852217926129	11:119163319:A:G:A:wC	-0.00406977418591513	27	-0.317989343901209	11	Plt	655.682867920126	655.682867920126	655.682867920126	UKBB	645.480494157057	654.163814255343	525.898073140106	0.108707242615554	0.0978217815831792	0.104396601426815	TCCCGGGTTCATGCCATTCTCCTGCCTCAGCCTCCCGAGTAGCTGGGACTACAGGCGCCCGCCACCAAGCCCAGCTAATTTTTTGTATTTTTTTAGTAGGGACGGGGTTTCACCACGTTAGCCAGGGTGGTCTCAATCTCCTGACCGTGATCTGCCCGCCTTGGCCTCCCAAAGTGCTGGGATTACAGGCGTGAGCCACT	0.893550659408755	0.9775339682517752	0.00459444721081003	0.8498076567451359	0.966814410666748	0.0023192781386679
1.08993320720351	9:136803430:C:T:R:wC	0.0942437157716221	32	1.11565786378045	9	Age_at_Menopause	359.04959853770896	359.04959853770896	359.04959853770896	UKBB	764.0880648282042	383.650082744244	778.7714369894479	0.211523661195571	0.279487390127841	0.250725039650693	TCCCGGTGGTCCAGGAAGCAGTGTCTCCTAGAGGCAGCCCAACAGCAGGCGGGGGCCTGGGGCCTCCTCGGCCACCGTCAGCACCTCCGGCGTCCAGCCCCGAATCCATCAGGAAGCTATTGAGACCCTGATCCCATCCATTTAAAAAGAGTAACCGTGGAGCTGCTGGGCTCTGGAAGGCAGGTGGCCCCTGCGTCCCT	1.4422883357253e-06	0.8461680511972621	4.41757475108996e-05	2.56663893072008e-07	0.735964605858992	8.59796941221382e-06
1.03840903861051	9:136803430:C:T:A:wC	-0.0199093566794211	32	0.7805483720806159	9	Age_at_Menopause	379.7539542701849	379.7539542701849	379.7539542701849	UKBB	780.440110819503	374.72379185501404	653.416982515458	0.140923787834735	0.231149020180719	0.21037672220191006	TCCCGGTGGTCCAGGAAGCAGTGTCTCCTAGAGGCAGCCCAACAGCAGGCGGGGGCCTGGGGCCTCCTCGGCCACCGTCAGCACCTCCGGCGTCCAGCCTCGAATCCATCAGGAAGCTATTGAGACCCTGATCCCATCCATTTAAAAAGAGTAACCGTGGAGCTGCTGGGCTCTGGAAGGCAGGTGGCCCCTGCGTCCCT	1.3093985126981399e-12	0.964819107971873	0.0008647061192618	1.7244737914914402e-13	0.931361385146346	0.000207061914289446
2.6569525931376803	20:44566044:A:G:R:wC	2.7826672214502595	31	2.10146636634333	20	TG	296.118747177511	296.118747177511	296.118747177511	UKBB	1868.72845685763	2038.46375636297	1270.5555952140598	0.16735023303769594	0.116011186628253	0.158032858627615	TCCCGGTGTGTCCTGCCCTGGAGGCCCCCAACTTGCTCTTTGTTTTTGTCCCTCTTGTCCCTGCCCTGCAGCATCCCACAGGTCTGTGACTGTTTTCCTATTTGCTTTCCAGCTGCTGATGCAAGGAATCCCCTGGGCTCCCGTCCACTCCACTGCTGACCAGCCCATTCGCCTGTGCTGAGTCTTCCTGCAGGCCTTTC	2.50566535265393e-55	1.1000368241147393e-125	4.24568443226572e-39	9.203476990071547e-57	3.874721387417409e-127	2.38843565082046e-40
2.46658416698147	20:44566044:A:G:A:wC	2.7210827921460004	31	2.17622706282789	20	TG	351.85053285933	351.85053285933	351.85053285933	UKBB	1944.84241428535	2319.32884939902	1591.7128986501	0.190712625398481	0.110529035184692	0.147783519906716	TCCCGGTGTGTCCTGCCCTGGAGGCCCCCAACTTGCTCTTTGTTTTTGTCCCTCTTGTCCCTGCCCTGCAGCATCCCACAGGTCTGTGACTGTTTTCCTGTTTGCTTTCCAGCTGCTGATGCAAGGAATCCCCTGGGCTCCCGTCCACTCCACTGCTGACCAGCCCATTCGCCTGTGCTGAGTCTTCCTGCAGGCCTTTC	5.745108129645218e-37	2.381269590794039e-132	8.973568857454912e-48	2.91203847540052e-38	7.963768226527344e-134	4.40383005856789e-49
-0.378635847375314	8:10684670:C:T:R:wC	-0.08868068988262481	27,30	-0.4091644314139365	8	GGT,Lym	450.15958488658896	450.15958488658896	450.15958488658896	UKBB	346.69482521471497	414.23215806119	341.409331185124	0.139637135935162	0.13978892611750698	0.152205885677486	TCCCGGTTGCGAAAAGCCACAGCAATGTAATGTCTCTCCACCCTGGGAGAACAGGGGGAAAGACGTTCAGGACTCTCTGAATTATTTTGCGAATTCCTACAAGCCTGTAATTATTTCAAAATAAAAAGTTCCTTTAAAAAGTAAATAAAGGTAAGACAGGTTAAATGATCACCTAAATACAGATCAGAGATGACGATTAG	0.012301754638996023	0.5754760024208305	0.0061699529231137714	0.00603291338355179	0.4978714704206575	0.003311683745880275
1.29363499004881	18:19605790:T:TG:A:wC	1.71846730873891	30	0.9920692137981568	18	GGT	1010.33801212448	1010.33801212448	1010.33801212448	UKBB	2476.70520971996	3325.97609220541	2010.1802319393398	0.0917782368976373	0.0804290850477909	0.0639275262117375	TCCCGTGGCTGTGACTCCCATGTTTCTGAGTAGATCTTGGGCTTCTGAGGGCCAAATGGTCCCTATGGTTTGGGATCTTGGGCCCATTTCTGTGTGTGTGTTTTGTTTTTTTTTTTTTTTTTCAGACAAGGTATCTCTCTGTCACCCAGCCTGGAGTGCAGCGGCGTGGTCTCAGTTCACTCCAACCTCCACCTCCTGGG	3.5454470729917896e-44	3.4320952921840876e-100	2.8307631035958597e-53	4.063449727682279e-45	2.754290667788539e-101	2.5943260937559596e-54
0.141963221931318	14:68752643:C:T:R:wC	1.13220928765066	33	0.6274168133960271	14	DVT	119.740641452577	119.740641452577	119.740641452577	UKBB	132.596914972721	262.442418632859	184.76976671288296	0.320206766274901	0.170905166357113	0.15445671453583	TCCCGTGGGCGCCGGAAATGATAACCACATGTTATCAAGAGCCACTGAAAACCACCAAAAATTTGTCAAAATTCATATAAGATTGCCTCACATACTTGACTTTCATAGAAGCGGAAGCCATTGACCTACTTGATTTATGGTATTTATTAGCAGAGTCTGAAAAGACTTTTATCACAAGATTGATCTTGTTACAGTGTAGC	0.7705631081996229	1.45699284471779e-10	0.00011588322422783999	0.657513607041378	3.4776352822403104e-11	4.863567193489421e-05
-0.246354436923883	2:202931227:A:G:R:wC	-0.0911025593092793	32	0.340582628973836	2	Balding_Type4	290.2508715173101	290.2508715173101	290.2508715173101	UKBB	244.460127010821	272.694688041156	367.88095837951204	0.31899686818369605	0.30730412412867103	0.200376222341751	TCCCTACTAAAAATACAAAAATTAGCTGGGCGTAGTGGCACGCGCCTATAGTCCCAGCTACTTGGGAGGCTGAGGCAGGAGAATCACTTGAATCTGGGAAGCGGAGGTTGCAGTGAGCCGAGATCATGCCACTGCACTGCAGCCTGGCAACAGAGCAAGATTCCATCTCAAAAAAACAAAAACAAAAACAAAAAACAATA	0.634396449244666	0.86597055924777	0.178888965846572	0.439949470403918	0.7668808508590821	0.0891843978857079
0.7578368482207641	14:68752643:C:T:A:wC	0.7015671508281099	33	0.6570843049321751	14	DVT	106.530629624818	106.530629624818	106.530629624818	UKBB	179.388532950981	174.1536872893	167.862403999576	0.32927826103376395	0.204041118039626	0.15685137502074	TCCCGTGGGCGCCGGAAATGATAACCACATGTTATCAAGAGCCACTGAAAACCACCAAAAATTTGTCAAAATTCATATAAGATTGCCTCACATACTTGATTTTCATAGAAGCGGAAGCCATTGACCTACTTGATTTATGGTATTTATTAGCAGAGTCTGAAAAGACTTTTATCACAAGATTGATCTTGTTACAGTGTAGC	0.0516760786850755	0.00148443500913641	6.86311598881834e-05	0.0213628829283292	0.000585245556195174	2.79919744062736e-05
-0.3851190933471621	4:146697974:T:C:R:wC	-0.0676650820503903	32	-0.178409717864737	4	UA	339.848714206088	339.848714206088	339.848714206088	UKBB	260.272674133827	324.23089314968104	300.158112887635	0.27786257777600604	0.25425112944447803	0.9228787348572032	TCCCTAAGCTCCTGGCCTGGGTCGGCCAAGAAATAAAAAAACTAATGAAATTAAGGGGAAAAAATGCTGTGTGAAATAATTTAATTGGAAATTTCATTTTACATAAATAAAGAATTTCAATTAACTTCTTAATGGAAACCCTCTCATAAAACTGACAAATGTTTCAGGATCGTTTCCAGAGTGGCATTCTGAATTCGTTT	0.319104903186272	0.880302317897168	0.907654283235812	0.16574518855807402	0.790135368653256	0.8467093815799621
0.338010458892217	10:69410963:T:C:A:wC	0.571835584422715	33	0.54566231823358	10	Asthma	297.55886496479	297.55886496479	297.55886496479	UKBB	377.472349369502	443.08582543582804	435.2067232156549	0.20103480215245895	0.123773582291225	0.102097068616871	TCCCTAATATCAAATATTTAATTTAAAAAAAAAAAGATTAACTTTTGTAACACAATTAGTTTGTAAGGTGATGGCTGATTCTCCTTTAAGCTTATTAAACTCCATGACACAGTCATCATACTTACCTAATTAGTCTAACTTTATACTCACTTTTCAACTAAAATGTTTAAGTCTTTTTTATTTCAAAGATTATTGCAAAC	0.176849713931625	1.2246669135984696e-05	2.8167801754123396e-07	0.0926943774526629	3.83715624515285e-06	9.06447467474224e-08
0.438102300508346	10:69410963:T:C:R:wC	0.4675235549197659	33	0.6462329035826739	10	Asthma	327.229699249181	327.229699249181	327.229699249181	UKBB	443.411802059806	452.85318390498395	511.784331443181	0.164705477131978	0.141763551537233	0.11274603318352	TCCCTAATATCAAATATTTAATTTAAAAAAAAAAAGATTAACTTTTGTAACACAATTAGTTTGTAAGGTGATGGCTGATTCTCCTTTAAGCTTATTAAATTCCATGACACAGTCATCATACTTACCTAATTAGTCTAACTTTATACTCACTTTTCAACTAAAATGTTTAAGTCTTTTTTATTTCAAAGATTATTGCAAAC	0.0214343853397134	0.00239795009801743	3.33142213143211e-08	0.007816075252714971	0.0009740705524156107	9.93954018572115e-09
-0.123099227272883	10:126031231:C:A:A:wC	-0.38812510229379693	33	-0.476619184476194	10	Fibroblastic_Disorders	347.329653298696	347.329653298696	347.329653298696	UKBB	319.80624021186003	265.95316531315103	250.15046862436	0.210659989842002	0.18179651800075	0.12311062665302802	TCCCTAATGACCAGCCACCAGCAGAAGCAGATGGCCTCAGGCAGATGGCCAGAGTCACCCACTCTCTAGGGCGTCAACTCCCCTGGTTGCCCTGCTCAGACCAGGCATTGCTCACCTGCGACCAGCAGAAGAGACTGATTTCATCAAGGCAAACGCCCCAGAGAAGGGACTGGTACTGGGCTCCAAGAGCCAGGCCTTCA	0.6902415724044859	0.0601482414546476	0.000246621023049243	0.558984660338921	0.032765711853913	0.000108180660682528
-0.0456803131814759	10:126031231:C:A:R:wC	-0.31361666402816496	33	-0.42351058131830105	10	Fibroblastic_Disorders	359.781767211248	359.781767211248	359.781767211248	UKBB	349.480224995366	289.926917981703	267.81098433829	0.24450879545706306	0.149629724027042	0.140024035048952	TCCCTAATGACCAGCCACCAGCAGAAGCAGATGGCCTCAGGCAGATGGCCAGAGTCACCCACTCTCTAGGGCGTCAACTCCCCTGGTTGCCCTGCTCAGCCCAGGCATTGCTCACCTGCGACCAGCAGAAGAGACTGATTTCATCAAGGCAAACGCCCCAGAGAAGGGACTGGTACTGGGCTCCAAGAGCCAGGCCTTCA	0.907627992429355	0.065526225284491	0.00470503300424702	0.8517979812325309	0.036086481959375	0.00248998099954698
2.25433862303145	11:11144400:T:A:A:wL:Alt_11-11144363-R,11:11144400:T:A:A:wL:Alt_11-11144518-R	4.04411998781672	29	1.63678190413572	11	BMI	217.709692795114	217.709692795114	217.709692795114	UKBB	1040.13071050062	3594.4938335838	676.991524944751	0.125840341096968	0.0963657307748405	0.15578855333976	TCCCTACATGGTAAAATAATTACTTCTCTCTCAGAGCTCCAGCATGACCACAGGGAGGCCCAGACTCTCAGACTGCCTCATCTCATTACCAGCAAGGTCTTGTCTAAGAACTGCTCCGTAGAGCTATTTAAAATTTGTTAGTGGGCTTATCTTCCCCAATCTCATGCATATATGGATGACTCCACAAGCTTCCCAGAAAA	1.09624201821501e-70	0.0	8.55972065976279e-25	9.124836943729586e-72	0.0	8.06884115948413e-26
2.3495029302973705	11:11144400:T:A:A:wL:Alt_11-11144518-A	4.32557349691642	29	1.94353085781992	11	BMI	461.736792485989	461.736792485989	461.736792485989	UKBB	2350.82404853594	9256.89506282185	1775.78362649871	0.11783258880211	0.095395107401225	0.173686612424661	TCCCTACATGGTAAAATAATTACTTCTCTCTCAGAGCTCCAGCATGACCACAGGGAGGCCCAGACTCTCAGACTGCCTCATCTCATTACCAGCAAGGTCTTGTCTAAGAACTGCTCCGTAGAGCTATTTAAAATTTGTTAGTGGGCTTATCTTCCCCAATCTCATGCGTATATGGATGACTCCACAAGCTTCCCAGAAAA	2.52901921705166e-87	0.0	5.19161080704386e-28	1.855312024601529e-88	0.0	4.5709607529646897e-29
2.3745751977493	11:11144400:T:A:R:wL:Alt_11-11144363-R,11:11144400:T:A:R:wL:Alt_11-11144518-R	4.04686480988034	29	1.88677778055085	11	BMI	176.94877220093497	176.94877220093497	176.94877220093497	UKBB	916.31231276092	2918.68281727846	654.440594834397	0.15717186497223598	0.0959056278672816	0.18664141447051	TCCCTACATGGTAAAATAATTACTTCTCTCTCAGAGCTCCAGCATGACCTCAGGGAGGCCCAGACTCTCAGACTGCCTCATCTCATTACCAGCAAGGTCTTGTCTAAGAACTGCTCCGTAGAGCTATTTAAAATTTGTTAGTGGGCTTATCTTCCCCAATCTCATGCATATATGGATGACTCCACAAGCTTCCCAGAAAA	1.4249945426954695e-50	0.0	5.087927170812379e-23	1.4311381320772194e-51	0.0	5.034171102548928e-24
2.47603554861371	11:11144400:T:A:R:wL:Alt_11-11144518-A	4.3352694427197	29	2.1406981695376204	11	BMI	271.654151537067	271.654151537067	271.654151537067	UKBB	1512.55450563397	5491.863650052372	1199.58061995385	0.106900223926886	0.0978711786853687	0.167580161206229	TCCCTACATGGTAAAATAATTACTTCTCTCTCAGAGCTCCAGCATGACCTCAGGGAGGCCCAGACTCTCAGACTGCCTCATCTCATTACCAGCAAGGTCTTGTCTAAGAACTGCTCCGTAGAGCTATTTAAAATTTGTTAGTGGGCTTATCTTCCCCAATCTCATGCGTATATGGATGACTCCACAAGCTTCCCAGAAAA	1.8413599906852597e-117	0.0	3.0780185483380094e-36	1.0974972376162196e-118	0.0	2.28560661045617e-37
2.35136334154979	11:11144400:T:A:A:wL:Alt_11-11144363-A	3.96522090867117	29	1.41171777712965	11	BMI	242.060969229651	242.060969229651	242.060969229651	UKBB	1233.40356417537	3769.4485216949797	644.117375800485	0.127286162815816	0.0943132321325654	0.198444699132266	TCCCTACATGGTGAAATAATTACTTCTCTCTCAGAGCTCCAGCATGACCACAGGGAGGCCCAGACTCTCAGACTGCCTCATCTCATTACCAGCAAGGTCTTGTCTAAGAACTGCTCCGTAGAGCTATTTAAAATTTGTTAGTGGGCTTATCTTCCCCAATCTCATGCATATATGGATGACTCCACAAGCTTCCCAGAAAA	4.2407908022869197e-75	0.0	7.94111820022006e-12	3.4031801694093785e-76	0.0	1.1280052783134598e-12
2.0192110339361298	11:11144400:T:A:R:wL:Alt_11-11144363-A	3.89663643771514	29	1.46636186495072	11	BMI	266.636895768863	266.636895768863	266.636895768863	UKBB	1078.30200015103	3968.187639359911	736.077148000771	0.12123377970693	0.102728959707949	0.16392155002300302	TCCCTACATGGTGAAATAATTACTTCTCTCTCAGAGCTCCAGCATGACCTCAGGGAGGCCCAGACTCTCAGACTGCCTCATCTCATTACCAGCAAGGTCTTGTCTAAGAACTGCTCCGTAGAGCTATTTAAAATTTGTTAGTGGGCTTATCTTCCCCAATCTCATGCATATATGGATGACTCCACAAGCTTCCCAGAAAA	3.0399302017723295e-61	0.0	3.27299989488191e-18	2.75958555048468e-62	0.0	3.7023614180711795e-19
-0.337526978654971	5:50804553:A:AT:R:wC	-0.19434174184259806	29	-0.0689045598634636	5	eBMD	859.1304665159039	859.1304665159039	859.1304665159039	UKBB	681.140352448428	751.6027380126428	818.8746980751131	0.15830737993771	0.0962017414738246	0.164873330075875	TCCCTACCACTCCCTAATGTTCTACACAGAGCCTGCTTTATTCATTTTTATTGCTTGCTCGTTCTCTCTGGGAATTTGAGTTTGCAACTTCCACTCTAATTTTTTTTTTATTGTTCCTATTCATTCTTTCCCGTTACTTAAATTGAACCCTTAATTTTTAAACATAGTATGGAAATTCAGGACAAGGACAAATTGGGTT	0.0699363913279402	0.075786809447228	0.7981479733514381	0.0329987232652316	0.0433680530779095	0.676002514887085
-0.278963621951318	5:50804553:A:AT:A:wC	-0.0563333355087468	29	0.00499438006591759	5	eBMD	662.303850906433	662.303850906433	662.303850906433	UKBB	545.7784695331981	636.389156771123	664.086146097584	0.17681689213646698	0.102457522330714	0.179665948874119	TCCCTACCACTCCCTAATGTTCTACACAGAGCCTGCTTTATTCATTTTTATTGCTTGCTCGTTCTCTCTGGGAATTTGAGTTTGCAACTTCCACTCTAATTTTTTTTTTTATTGTTCCTATTCATTCTTTCCCGTTACTTAAATTGAACCCTTAATTTTTAAACATAGTATGGAAATTCAGGACAAGGACAAATTGGGTT	0.199842438407781	0.6736404440570339	0.988194574308642	0.11463505166812	0.582441898283282	0.9778231456118688
0.8905896619370641	11:76479391:A:AGCCTTCCT:A:wC	0.342221807018532	29,32	-0.177466024427249	11	AID_Combined,BMI,BFP	50.1263059407467	50.1263059407467	50.1263059407467	UKBB	90.084266203496	61.390004293009994	35.376011689299	0.821698789977983	0.6394091238754189	1.05381645840322	TCCCTACCGTTCTCTCAGGGGACCCTCCCACCACCAACCTCTACCTTCCCAGTCACTGCACTCAGTGACAGCAGCAGGTGCCTCTAACTCCACACAGCCTTCCTGCCTTCCTGCCTTCCTGCCTTTGCACACTCGGCTCTCTCTGCCTGGAATGCTGCCCCTCCCTTGTCCCCCTGACTCTTCCTTGCCTTGTCTTCTCA	0.2493070798257837	0.4740612542220695	0.8040538328888921	0.15281726698278175	0.3752890849063871	0.6925141985836456
0.98211651109597	11:76479391:A:AGCCTTCCT:R:wC	0.4702688669732085	29,32	-0.5386315228235871	11	AID_Combined,BFP,BMI	70.6132402311795	70.6132402311795	70.6132402311795	UKBB	116.61985189629699	87.6830161537043	23.863753249682002	0.41078506674152	0.43589168853967897	1.48223901073399	TCCCTACCGTTCTCTCAGGGGACCCTCCCACCACCAACCTCTACCTTCCCAGTCACTGCACTCAGTGACAGCAGCAGGTGCCTCTAACTCCACACAGCCTTCCTGCCTTCCTGCCTTTGCACACTCGGCTCTCTCTGCCTGGAATGCTGCCCCTCCCTTGTCCCCCTGACTCTTCCTTGCCTTGTCTTCTCA	0.08919411190230968	0.3275042233284853	0.5162895096887994	0.039242998113683474	0.2389074132461059	0.3574080352694225
0.216178068803127	1:155846528:C:T:R:wC	-0.420265516671346	29	-0.11454151194446903	1	SHBG	191.620424943434	191.620424943434	191.620424943434	UKBB	221.51246459781	143.269609294161	176.97243757589501	0.285201598879498	0.17634490262264102	1.42350931782565	TCCCTACGCTTCACAGCCAATTAACTGCCCAAGCCTAAAAACCCCTGACAATTCTTCCTGAGACATATTTTACCTCCATGTCCATCTCCTCTGCCACAGCCCTAGTTCCAGTCCCAATCATTTCTTCTGTAGCACGTTGCTACAGAACAACGAAGTCTGCTTTTTTGAGATGGAGTCTCACTCTGTCGCCCAGGCTGGAG	0.5788820814632181	0.0329437135074371	0.964652322526846	0.4484609389072821	0.0171627759040245	0.935868082951859
-0.259357786326095	1:155846528:C:T:A:wC	-0.0566932612355723	29	-0.0764113346226943	1	SHBG	85.48396457909809	85.48396457909809	85.48396457909809	UKBB	71.2889186537639	82.3121113158304	81.1884717019103	0.511395442402426	0.24595226232142106	0.6039284999911939	TCCCTACGCTTCACAGCCAATTAACTGCCCAAGCCTAAAAACCCCTGACAATTCTTCCTGAGACATATTTTACCTCCATGTCCATCTCCTCTGCCACAGTCCTAGTTCCAGTCCCAATCATTTCTTCTGTAGCACGTTGCTACAGAACAACGAAGTCTGCTTTTTTGAGATGGAGTCTCACTCTGTCGCCCAGGCTGGAG	0.722317156009948	0.867942488321922	0.943328547778418	0.612044652486761	0.817699268055558	0.899317303054174
0.150386336974148	4:146697974:T:C:A:wC	0.42852882365766	32	0.294266587277281	4	UA	398.96458048237196	398.96458048237196	398.96458048237196	UKBB	442.2498325489389	537.501630888352	488.71384405582495	0.219005533300812	0.20209137435366	0.21950726785194	TCCCTAAGCTCCTGGCCTGGGTCGGCCAAGAAATAAAAAAACTAATGAAATTAAGGGGAAAAAATGCTGTGTGAAATAATTTAATTGGAAATTTCATTTCACATAAATAAAGAATTTCAATTAACTTCTTAATGGAAACCCTCTCATAAAACTGACAAATGTTTCAGGATCGTTTCCAGAGTGGCATTCTGAATTCGTTT	0.6805310137556889	0.0868432984569022	0.310268861262987	0.49228550415776	0.0339663759182283	0.18005754377746302
-0.6867868943205561	2:165548415:G:A:R:wC	-0.0371938441187045	32	-0.595874835182754	2	CRP	479.61886308279406	479.61886308279406	479.61886308279406	UKBB	298.24341316940496	467.72855134363	317.023636740575	0.335614170147437	0.27130431319758	0.283383610323099	TCCCTAAGCCTCATATATGTTAGTAACTAATCATGGCAAGAGCTATGACTACAAACTTGTAGGTTCCTATCACTAATGTACCTTTTTTGGAACAGGAAGGTGTTTTCCAAAGAGTCTTTCTCGAGGTGCTAACATAATCTCTTAAAATCAGAGTCCAGGGTATTCTCTATATAGTTATGTAAGAATGAACAAAATTCATG	0.104523611808507	0.9420986449420992	0.0837080535534662	0.0407211165002955	0.890957512928909	0.0354907310967479
-0.295834125241884	2:165548415:G:A:A:wC	-0.0887761272272301	32	0.0155449208733048	2	CRP	442.87403296726194	442.87403296726194	442.87403296726194	UKBB	360.5945853861969	416.50328242835405	447.522171511297	0.30726070969522995	0.22614459022334504	0.185512056019135	TCCCTAAGCCTCATATATGTTAGTAACTAATCATGGCAAGAGCTATGACTACAAACTTGTAGGTTCCTATCACTAATGTACCTTTTTTGGAACAGGAAGATGTTTTCCAAAGAGTCTTTCTCGAGGTGCTAACATAATCTCTTAAAATCAGAGTCCAGGGTATTCTCTATATAGTTATGTAAGAATGAACAAAATTCATG	0.5298921117632059	0.8184873339691541	0.960071803275115	0.335642160450358	0.6946418521749571	0.933219688591714
-0.4816674017869535	2:177027292:G:A:A:wC	-0.2519953980508615	30,32	-0.6850200350391675	2	SBP,UA	2035.08890358208	2035.08890358208	2035.08890358208	UKBB	1534.83371263471	1758.52691389755	1240.32252477795	0.11538189272816	0.105615519330527	0.106362190057717	TCCCGTTTTTGGCTCCAGAAAGAGCACCAGTGCTGGTGGTCCAAAGCCAGCCCGGTTAAGGCTGAGAATCTGGGCAAACAAGGAGCCAAAGTTGGACCCACGTGGGATGGTGGGTGGGCAGGGTAGGGAGCGTGGGAGAAGGTGCTGAAGGCTTTTCTGGTGGTCCAACTTTGGTTAACTTGGGGTCCTCTTTCCTTTCT	0.00017197230853557374	0.027978892352971102	2.802242334042481e-09	6.366744469965771e-05	0.011987553609667016	3.7622877639798985e-10
2.10919754242331	12:14409191:C:G:R:wC	5.00739540524975	27	3.10575887070934	12	Lym	27.204581180262494	27.204581180262494	27.204581180262494	UKBB	116.53009528946899	881.71169291518	235.763659744914	0.249480290334166	0.13730478810660302	0.184698617651673	TCCCGTGTAGCATATACTGTGTGCCTTCCCACAATAACTGATGACTCTTAAATCTCACAAAAACAAATTCAACTGATGAATTCACGTCCTTTTAACATACATTTTGAAGATTATCTTAGCCCAAACCGGCACCCACATCCTTCTGAGCGTACTGACTCACTAGACAAAGCCAACCCCTCCCCTCCTGTGTACAAAAATAG	1.59034404077737e-16	9.78364057475949e-290	2.10414480238557e-62	2.8060920833005797e-17	3.414656971089015e-291	1.8860110843628598e-63
2.0270279589143403	12:14409191:C:G:A:wC	4.64022779379847	27	3.06491904415875	12	Lym	22.1224170494868	22.1224170494868	22.1224170494868	UKBB	89.23200081216507	548.048144709266	184.59280473423303	0.246641262718807	0.161495778953995	0.216902003990936	TCCCGTGTAGCATATACTGTGTGCCTTCCCACAATAACTGATGACTCTTAAATCTCACAAAAACAAATTCAACTGATGAATTCACGTCCTTTTAACATAGATTTTGAAGATTATCTTAGCCCAAACCGGCACCCACATCCTTCTGAGCGTACTGACTCACTAGACAAAGCCAACCCCTCCCCTCCTGTGTACAAAAATAG	1.13449271166714e-15	2.736777297755908e-180	2.17963718778349e-44	2.0601729128794198e-16	1.4853216919053886e-181	2.46626294089315e-45
-1.6569540648094698	13:111091231:A:G:R:wC	0.330613696365166	31	-2.94633920579629	13	FEV1FVC	24.8080969669837	24.8080969669837	24.8080969669837	UKBB	7.86236084199817	31.2860004124401	3.1474492164183903	2.8962982430445297	0.7422062504145621	2.80201393922262	TCCCGTTATTACTCCCCACCCCCCCCCACACACACACACAGCAGCCCCCCAGCACGAACATCTAGCACTGGGGGCTGCGCTGGCTACAATCCGTGAACCATCTTGACACACCGTCTTCACCCAGCAGCAGGTGTGCAGACGCGGCCCTCCCCGTGGAGGAGGCGCGAGTACCGCACAAAACCTTTCTGGTTGTGTGTGTT	0.8177566192004999	0.806427309833358		0.567258476727301	0.6559966083861949	0.29302547919538896
1.58057687479758	3:184098193:A:C:R:wC	1.39015552811181	27	2.09794139210244	3	Plt	21.9390911012602	21.9390911012602	21.9390911012602	UKBB	66.0905886181981	57.2906577384248	94.0863440977973	0.26818323320570897	0.33880635196750497	0.230381151147281	TCCCGTTCGCGTCATGCCGAGCCTCCCGGCCCCGCCGGCCCCGCTGCTGCTCCTCGGGCTGCTGCTGCTCGGCTCCCGGCCGGCCCGCGGCGCCGGCCCAGAGCCCCCCGTGCTGCCCATCCGTTCTGAGAAGGAGCCGCTGCCCGTTCGGGGAGCGGCAGGTAGGTGGGCGCCCGGGGGAGGCGCGGGCGGGGAGTCGG	1.53843959417233e-08	0.00011616189045865801	4.592366892756e-19	3.77767422395275e-09	4.07655184048302e-05	8.51660842934512e-20
1.9364398263247	3:184098193:A:C:A:wC	1.39614391943549	27	1.8100161419199	3	Plt	1.41666768236219	1.41666768236219	1.41666768236219	UKBB	5.48093014581846	3.7742048974933	4.9900685849540185	1.0379511512691	1.1095019995104498	0.97633268113571	TCCCGTTCGCGTCATGCCGAGCCTCCCGGCCCCGCCGGCCCCGCTGCTGCTCCTCGGGCTGCTGCTGCTCGGCTCCCGGCCGGCCCGCGGCGCCGGCCCCGAGCCCCCCGTGCTGCCCATCCGTTCTGAGAAGGAGCCGCTGCCCGTTCGGGGAGCGGCAGGTAGGTGGGCGCCCGGGGGAGGCGCGGGCGGGGAGTCGG	0.10476156671008	0.3007158296649749	0.0966839965121323	0.0620922024844827	0.208264528818287	0.0637544961452876
1.43027709899081	2:169694431:G:C:A:wC	1.5696628545383302	28	1.20050083154876	2	Eosino	1107.61030008747	1107.61030008747	1107.61030008747	UKBB	2982.53862842734	3286.416391368089	2546.07901253438	0.101960732335409	0.0938483248184565	0.18171627030724	TCCCGTTTCTAGAAACATTCTCTTCTTTTCACTTTAGTAACAACTAATGCTTTTATTTTCCTCCTACTTTCTGTAAATTTTAAATTAGATTTCTTTATGCGCTCCCTTTTTTGGCCTGATCTTTATATATTGCAGTTTCTGAAGATTTCTCTTCTGGGCCTCACTCTATTCTCTTCACCATTGTCTCTCCAGTGTCTGAT	1.4802372743726e-43	8.090958525019217e-62	4.633696098597951e-10	1.0548154860193e-44	8.541477966062868e-63	3.93624986531371e-11
1.20296422011461	2:169694431:G:C:R:wC	1.53005430540019	28	1.3009512221986	2	Eosino	1175.24817153833	1175.24817153833	1175.24817153833	UKBB	2706.02064599258	3393.27230057142	2895.97519972306	0.0982245773665303	0.0970379435425532	0.16550977967728198	TCCCGTTTCTAGAAACATTCTCTTCTTTTCACTTTAGTAACAACTAATGCTTTTATTTTCCTCCTACTTTCTGTAAATTTTAAATTAGATTTCTTTATGGGCTCCCTTTTTTGGCCTGATCTTTATATATTGCAGTTTCTGAAGATTTCTCTTCTGGGCCTCACTCTATTCTCTTCACCATTGTCTCTCCAGTGTCTGAT	2.07004439204617e-33	4.634546860802828e-55	5.509280795590669e-14	1.7415494344418794e-34	5.1998021901322395e-56	3.83312500916433e-15
-0.579735187448677	2:177027292:G:A:R:wC	-0.29313252193283396	30,32	-0.6744011309961034	2	SBP,UA	1877.41606801498	1877.41606801498	1877.41606801498	UKBB	1298.23676966757	1575.63629809048	1208.91356610611	0.122696586871559	0.138860575570237	0.132389819107424	TCCCGTTTTTGGCTCCAGAAAGAGCACCAGTGCTGGTGGTCCAAAGCCAGCCCGGTTAAGGCTGAGAATCTGGGCAAACAAGGAGCCAAAGTTGGACCCGCGTGGGATGGTGGGTGGGCAGGGTAGGGAGCGTGGGAGAAGGTGCTGAAGGCTTTTCTGGTGGTCCAACTTTGGTTAACTTGGGGTCCTCTTTCCTTTCT	9.094383695210855e-07	0.0347101857197494	1.2234792116487716e-08	1.6312738316650006e-07	0.0134936927508792	1.7272048475321535e-09
1.3450917832630802	2:215672401:T:C:R:wC	0.3661566566815511	32,33	1.1934919532450048	2	AID_Combined,Glaucoma	408.019690960832	408.019690960832	408.019690960832	UKBB	968.977130643299	537.673017042368	804.4306216291568	0.152001602754039	0.201886684415049	0.160034092616876	TCCCTAAGAGATGGAATTTATTGTCTGCTTTGTTCACTAACAAATCCCCAATACCCAGAATAGGGTCTGGCACTTTATGGGTGCTCAATAAATTTATGATTATTAATGAATCCTCACAAGAAAATAAGCTAATCATTAGTATTACTCATATCCGGAAAATGAGAGATGAATAACTTGGCCTACTCAATAGTGTCAAAGCT	9.370761082193364e-16	0.10715823924762437	7.654967864242417e-18	1.1971556301086293e-16	0.05094931200538677	6.5769974519007355e-19
0.6370593220478571	11:126004757:CAG:C:R:wC	0.497534688601698	28	0.918387513748648	11	Eosino	706.2690488348669	706.2690488348669	706.2690488348669	UKBB	1098.1714310052698	996.9555708318559	1334.46549987999	0.17214182069541498	0.102124734339801	0.21144794010033705	TCCCTAAAACTGCTGTAACTGATACCATGAGACTCTAGCTAGGCTATGCATTCTCATTTGTTTTTCTTCCAGATTTCTTTTTTTTTTTTCCTTTGAGACAGAGTCTCGCTTTGTCATCCAGGCCAGAGACCAATGATGTGATCTCTGCTTATTGCAACTTCCACCTCCTGGGTTCAAGCTATTCTCATGCCTCAGCCATC	0.000864774420074422	3.6476673438986495e-06	0.00010887281315779499	0.000214936215696471	1.10567404401391e-06	1.4034110175339002e-05
0.846944834046919	11:126004757:CAG:C:A:wC	0.584714129228774	28	0.700416022220229	11	Eosino	753.627794673623	753.627794673623	753.627794673623	UKBB	1354.55918834022	1131.4968401587	1224.5176155301301	0.15924610247968898	0.100120923519183	0.223473804186365	TCCCTAAAACTGCTGTAACTGATACCATGAGACTCTAGCTAGGCTATGCATTCTCATTTGTTTTTCTTCCAGATTTCTTTTTTTTTTTTCCTTTGAGACAGTCTCGCTTTGTCATCCAGGCCAGAGACCAATGATGTGATCTCTGCTTATTGCAACTTCCACCTCCTGGGTTCAAGCTATTCTCATGCCTCAGCCATC	5.70303431075669e-07	1.99704763374268e-08	0.00962044619742715	1.0464630276650197e-07	5.21759924715233e-09	0.0017231173088581699
-0.804885929134413	12:50479935:C:T:R:wC	-0.840687866082004	30	-0.674590994616296	12	DBP	177.234813563712	177.234813563712	177.234813563712	UKBB	101.808149927238	98.64076953521669	111.191202514918	0.23641133315681	0.35650850994141	0.166371004488447	TCCCTAAACCTTACTTCATTCAAAGATCTCAGGCGTTCCCTGCTTTTCTTTCTTGATGGGGTTTAGCAGGTGAAACCATGACATCTCTGGGTCCTCTCCCCTCTGTAGAGACCAGGTATGTTGCCAGGCAGCCGAATGACACCTCAGGGACCTTCCATGGGACCCCCTGGCTATGGGGGGAACCCTTCAGTCCGACCTGG	0.0016091131715495	0.0381842303411091	0.000113821473589076	0.000662611327370364	0.0183680293442007	5.0190318575249106e-05
-0.411072206390006	12:50479935:C:T:A:wC	-0.33601073743854803	30	-0.8652371829986659	12	DBP	223.80243303550802	223.80243303550802	223.80243303550802	UKBB	168.642126930459	177.00659290526696	122.66915040295	0.179194570345681	0.250650376009404	0.170647158565913	TCCCTAAACCTTACTTCATTCAAAGATCTCAGGCGTTCCCTGCTTTTCTTTCTTGATGGGGTTTAGCAGGTGAAACCATGACATCTCTGGGTCCTCTCCTCTCTGTAGAGACCAGGTATGTTGCCAGGCAGCCGAATGACACCTCAGGGACCTTCCATGGGACCCCCTGGCTATGGGGGGAACCCTTCAGTCCGACCTGG	0.0403048830350459	0.276678095961471	1.1110612222294398e-06	0.0217905429708171	0.18006481696805604	3.971292515849679e-07
0.7409447405992704	11:16247860:GTGTTTTTTTTGTTTTTGTTTT:G:R:wC	0.8079714181585349	29,32	0.7339145103004895	11	CRP,SHBG	402.264203078815	402.264203078815	402.264203078815	UKBB	686.964767128392	701.9730903399159	568.50585374234	0.166937444797366	0.153241860389882	0.246310572545095	TCCCTAAATGTAAATATTGAAATAATTAATCGTAAATGACCAAGGAAAGAAAACACGATTTTCCTTATTTGGTTGCTATCACATAATTGTGTTTTTTTTGTTTTTGTTTTTGTTTTTTTTTTCTCTCTTATCTTCTGTGTGTTTGTCAAACACAAGCACAAACAGTTTGTGCTAACTCAAACAACCAACATTACTGTGTC	4.6844771918886843e-05	2.8185813004944783e-07	0.049664751282050695	9.772658751147482e-06	5.3679021672076906e-08	0.021565220615655585
1.3995013044698348	11:16247860:GTGTTTTTTTTGTTTTTGTTTT:G:A:wC	1.3466809454978748	29,32	0.633944120876514	11	CRP,SHBG	833.455450748741	833.455450748741	833.455450748741	UKBB	2089.2168442142	2082.3449715944103	1162.99545240735	0.111457093531041	0.117716790473571	0.184456545791184	TCCCTAAATGTAAATATTGAAATAATTAATCGTAAATGACCAAGGAAAGAAAACACGATTTTCCTTATTTGGTTGCTATCACATAATTGTGTTTTTTTTTTCTCTCTTATCTTCTGTGTGTTTGTCAAACACAAGCACAAACAGTTTGTGCTAACTCAAACAACCAACATTACTGTGTC	5.184268861851418e-39	1.1216379754611998e-30	0.013079973821363031	3.6279147027518162e-40	1.1133275693622098e-31	0.004615596725273888
1.569999124923425	2:215672401:T:C:A:wC	0.3037819140123465	32,33	1.541307950963875	2	AID_Combined,Glaucoma	327.10180013710897	327.10180013710897	327.10180013710897	UKBB	1135.95551231316	400.27642906142097	956.14145322694	0.20348027779092104	0.256399571997917	0.18831117107292605	TCCCTAAGAGATGGAATTTATTGTCTGCTTTGTTCACTAACAAATCCCCAATACCCAGAATAGGGTCTGGCACTTTATGGGTGCTCAATAAATTTATGACTATTAATGAATCCTCACAAGAAAATAAGCTAATCATTAGTATTACTCATATCCGGAAAATGAGAGATGAATAACTTGGCCTACTCAATAGTGTCAAAGCT	7.735295789929481e-19	0.21650641400331705	3.838942425965948e-22	8.339176238199733e-20	0.12931715702742425	6.010346845004072e-23
1.80696082897475	17:66453320:A:C:R:wC	2.26975049731334	30	1.40618024740708	17	TBil,GGT	156.357002209601	156.357002209601	156.357002209601	UKBB	544.861643116401	753.4703362814529	414.6299354053711	0.130898224086623	0.14886385466353	0.105159266451543	TCCCTTTGCGAACTCCCTGCTTTCACCCTTGGCCCAACCTTGTCGCTCTGGGAGGACACTGGGAGTGGGGTGGGGTGGGGGGTGCGGCAAACCCCACTGAAGGGGTACGGGGATAACAAGATCCCAATGCGTCCGAAGCAGACACCGGCCCTCCCGCCGAGGCCGCCTCGAGGCGGAAGCCACAAGCTGCTCTCAGGACG	2.0426313098200397e-42	1.4396751238433995e-51	7.789503285929227e-40	2.4003039677339197e-43	1.7196017802474494e-52	8.824536920208127e-41
0.919632885892317	7:131141498:G:A:A:wC	0.549005303613988	30	0.632196940256236	7	DBP	200.77961333265895	200.77961333265895	200.77961333265895	UKBB	379.334830355837	293.158711190873	310.996339399693	0.129692189367771	0.174060133039676	0.116489600404993	TCCCTTTGTCCAGGGAGACTGCCTTCTCCTTCCTCTTTAAACCCTTGCCTGAAGGGTTTAAAGGTACAAAACTGTTGCATAGGGGCGTGATCATATATGAACATGATTCTTGGTTCTTTGTGCTTATGCTTCAGAACCCTATGACTTTTCCTCTCTATTTTCCTTAATCTCTACCAGTTAAGGCCTGGCCTTTGAGTCCT	5.94933682558582e-12	0.0040838872970329	1.7222152351437302e-07	1.33253440948888e-12	0.00160986816471183	5.7287424102618596e-08
1.55218671735931	17:73813181:CAGAGCCTGTGCTGATGAGCCTGTAGGACTGG:C:A:wC	0.4958479677713096	28,29	2.1643944672286453	17	Eosino,SHBG	605.0347336919419	605.0347336919419	605.0347336919419	UKBB	1621.97369894878	816.952725335571	2668.98165142517	0.149588197620572	0.127270516811704	0.179294943980291	TCCTCAGGCCAGGGGGATCTGTCTTTTCCATCTCAGCATTCTTCGTCAAAAGTCCAGGCCCGGGGGTGGGGTAGGGCAGTCCCCTGGCAGGGACAAAGCCTGAGGTCACTCCCCTTTCCTTCGTGAGCTTCGGGCTCCCCGAGTGGTCACTGCTGCTCGTTGGCAGATG	9.3969516386686e-21	0.0008136654814120793	9.394956938842999e-32	1.038572107091325e-21	0.0003302184917833917	3.70679831333894e-33
2.03422508230822	7:151402852:A:C:R:wC	3.09976291252643	30	1.95939220645472	7	SBP,TBil	275.302762264711	275.302762264711	275.302762264711	UKBB	1124.80270696246	2359.29476616686	1071.29903267414	0.105876332364246	0.10974354708666	0.0992894712000539	TCCTAGAGCAGGGTGTTCGATTGGAGGGTGCTCTGCTCTTCAAATTAATTTCAGTCTCCCTGCTTAACTCTCCAGGCTCTGGGGTCCCCTCCTAGAGCAAGAGTGTTGACTCCTCCTTACACTGCCCTCTGCAGGTTGGTGGCACTTCCTTGTAGAAATCTCATAAGTGGCCCTTCTTAGCCGATCTCATCTCACCCGCT	3.939915356237248e-81	3.1229259921138176e-174	1.7399813126657688e-85	2.8691590841486884e-82	1.6158818285320486e-175	1.0980192426743493e-86
-0.623474357192907	17:37087497:G:T:A:wC	-0.7736755549433599	27	0.21106210841337494	17	Plt	4.77638750191792	4.77638750191792	4.77638750191792	UKBB	3.24528990949066	2.83283243968708	5.5806157678194905	1.17942100674536	1.3723910903048402	0.9771462446424708	TCCTAGATGGGATGGCGGCCGGGAAGAGGCGCTCCTCACTTCCTAGATGGGATGGCCGCCGGGCAGAGACGCTCCTCACTTTCCAGACTGGGCAGCCAGTCAGAGGGGCTCCTCACATCCCAGACGATGGGCGGTAGAGTGGCCTCTTCTAAGTCAGTTTTGTGCCCATCTATTTTAAACAAAAATAAAACCAAAGTCAT	0.686593725813102	0.670807270706324	0.868494809572316	0.597063891963384	0.572929205192481	0.8289889285299359
2.23103421467487	22:46025304:A:G:R:wC	2.5607655343999403	27	2.13235374223157	22	RBC	329.273656848148	329.273656848148	329.273656848148	UKBB	1547.8547761145599	1941.38275286061	1445.6298555418805	0.112031791841895	0.0782109937624053	0.107168828742833	TCCTAGATTCTGGGCAAGAGGCAAGCAAATGACATCTTAGGGAGGTTAAGGGACTTGACCAAGGTCACAAAGCTGGTAAGAAGCTGAGCTGGAATTAAAAGAGTTTCTTTTTCTCCCTCGGTTCCTCCCTTGCTCTGTCCTTTCCTCACTCCCTCCCTTCCCTCTTCCCTCCCTTCCTTCCTTGTTTAAATACCCCTCCC	5.802121799744457e-87	9.304285156528233e-234	6.250391476503408e-87	3.059248601486308e-88	3.977771227986788e-235	4.307758207795588e-88
1.8732099898827697	22:46025304:A:G:A:wC	2.43289127132725	27	2.01649016564375	22	RBC	224.064441936947	224.064441936947	224.064441936947	UKBB	821.970399363956	1207.97522457184	907.852214828353	0.109387389406986	0.0926793124901269	0.122030170405351	TCCTAGATTCTGGGCAAGAGGCAAGCAAATGACATCTTAGGGAGGTTAAGGGACTTGACCAAGGTCACAAAGCTGGTAAGAAGCTGAGCTGGAATTAAAGGAGTTTCTTTTTCTCCCTCGGTTCCTCCCTTGCTCTGTCCTTTCCTCACTCCCTCCCTTCCCTCTTCCCTCCCTTCCTTCCTTGTTTAAATACCCCTCCC	1.3593220901707597e-64	1.1239857763112795e-150	2.6509717346644994e-60	9.735675876484236e-66	7.028372766521396e-152	2.4437174662376093e-61
0.10289809829204354	3:97728570:G:A:A:wC	-0.48746094863255396	27,31,33	-0.2300051814898127	3	LDLC,Lym,RBC,MCP	454.3556738674889	454.3556738674889	454.3556738674889	UKBB	486.000945304292	327.462435440608	360.97113763648696	0.355301370998916	0.23842579028862	0.367250390361076	TCCTAGATTTTCCTGGCTTCAGGCAGAGGCTGCTGTACTATGATCTTGCCTCAAAGTAGAAACTTTGGTACCCACAATAGCAGATCAGAGGTTCATAAAAGGCCCCTGAGCAGGTTTGCAAAAAACAAAGGCAACAGATGCTCCTACCTGTGGTGCCCTTGAGTTAACCAGAGGAGTAGGGACATTTTGTCTGCTGTGGG	0.6161953894474567	0.051900438347483584	0.31515102683838464	0.5430320471211857	0.021031503305683177	0.207442884513673
-0.1000914435050347	3:97728570:G:A:R:wC	-0.5544413199824976	27,31,33	-0.19462343903694967	3	LDLC,Lym,RBC,MCP	562.276134871226	562.276134871226	562.276134871226	UKBB	502.841278475278	350.95254844139	467.60815372637603	0.35842458363367	0.22303934359491	0.246498032195672	TCCTAGATTTTCCTGGCTTCAGGCAGAGGCTGCTGTACTATGATCTTGCCTCAAAGTAGAAACTTTGGTACCCACAATAGCAGATCAGAGGTTCATAAAGGGCCCCTGAGCAGGTTTGCAAAAAACAAAGGCAACAGATGCTCCTACCTGTGGTGCCCTTGAGTTAACCAGAGGAGTAGGGACATTTTGTCTGCTGTGGG	0.7936824872995296	0.02335981935613399	0.2826237551929318	0.6661314181737611	0.008132070438986819	0.18189405687613205
0.33708722307828143	17:47398070:T:A:A:wC	0.16688251864040138	28,29,30,33	-0.7275436413544563	17	DBP,DVT,Asthma,Mono,SHBG	96.37351923060459	96.37351923060459	96.37351923060459	UKBB	118.909654762473	93.41309412839406	38.31934195255271	0.4364285445202429	0.254178088645654	1.77858132170952	TCCTAGCAACCTTATTCTACTTGTGCCAAAACTTCTAACCCATGGAAACAATGTGAACTACTATGAGTATCATTTAAATAAACTCATATTATCTCAAATAAAGTAAGGGAGGAATGATGGTAAAATTCAATTAACTAGCAAAAGCTAGGAGTTAAACAAAAATCAGAAAGTCAAAGAAAAGAATAAAGAGTAATCATTAA	0.4350149143626957	0.6567037272247668	0.4389836152938992	0.3836854908145474	0.6180887564945885	0.3127632322858785
0.18336179341688502	17:47398070:T:A:R:wC	0.096249885080521	28,29,30,33	-0.13610705769539927	17	DBP,DVT,Asthma,Mono,SHBG	73.877297207108	73.877297207108	73.877297207108	UKBB	86.347418709751	85.88723200764849	94.8615523073464	0.54299448756422	0.315456879280522	1.39684439150249	TCCTAGCAACCTTATTCTACTTGTGCCAAAACTTCTAACCCATGGAAACAATGTGAACTACTATGAGTATCATTTAAATAAACTCATATTATCTCAAATTAAGTAAGGGAGGAATGATGGTAAAATTCAATTAACTAGCAAAAGCTAGGAGTTAAACAAAAATCAGAAAGTCAAAGAAAAGAATAAAGAGTAATCATTAA	0.4642868459443177	0.5229488385106561	0.6383396968587083	0.364215104604608	0.4538552371503514	0.5311325022127937
-0.21948364432658	4:44431882:T:G:A:wC	-0.33899923461512604	32	-0.226164514327928	4	CRP	1184.22025461476	1184.22025461476	1184.22025461476	UKBB	1017.39324862208	936.151868069124	1014.10806961636	0.168403321167765	0.14695478488718802	0.167488049901338	TCCTAGCAAGACTGCAGGTAATAGAGCCCAGAGCATGGAATGGAATAACTGTCCTAGGATAGAAGGGATAGTTCCTCTACTATTAGAACAGAAGGGACGGCAGATAAGATGGGTTCAGTGTGGACAGGTTTATATCCCTGGCAGCAGGAAAATGAAGGAGCAGGAAGATTAATAAATTGCAATGGCTTTCCTTTCCTCTG	0.356773348869873	0.0575923561649835	0.306021540439316	0.19246507424924694	0.0210644781589053	0.17690943385961602
-0.0587539623852186	4:44431882:T:G:R:wC	-0.114997066866253	32	-0.382637493439276	4	CRP	1052.86959588194	1052.86959588194	1052.86959588194	UKBB	1011.8737312085699	972.482171550501	807.126476599788	0.131979578443496	0.14473771556076098	0.180458865819956	TCCTAGCAAGACTGCAGGTAATAGAGCCCAGAGCATGGAATGGAATAACTGTCCTAGGATAGAAGGGATAGTTCCTCTACTATTAGAACAGAAGGGACGTCAGATAAGATGGGTTCAGTGTGGACAGGTTTATATCCCTGGCAGCAGGAAAATGAAGGAGCAGGAAGATTAATAAATTGCAATGGCTTTCCTTTCCTCTG	0.808254639957539	0.6035490476605561	0.0807282076597904	0.656193546272838	0.426892540898747	0.0339758220966398
-0.790399400085434	16:465748:T:C:A:wC	-0.792941330716952	32	-0.8991201781529151	16	Blood_Clot_Lung	331.272751840539	331.272751840539	331.272751840539	UKBB	191.715515452108	191.342256158399	178.14212717660197	0.445610539260538	0.297846205491503	0.49923875823735	TCCTAGCACTTTGGAAGGTCAAGGTCAGTGGATCACTTGAGCCTAGAATTCAAGAGCAGCCTGGGCAACATAGCAAGACCTTGTCTCTATAAAAATAAACAAATAAAAACAAAAACCAGGCTGGGCATGGTGGCTCACGCCTGTAATCCCAATGCTTTGGGAGGCCAAGGCGGGCAGATCACCTGAGGTCAGGAATTTGA	0.173971203735465	0.0239230412484561	0.149686258509314	0.076105363810519	0.00776199956763028	0.0717056663106184
-1.011876908853	16:465748:T:C:R:wC	-0.5313526632926889	32	-1.13120807718311	16	Blood_Clot_Lung	727.285086986961	727.285086986961	727.285086986961	UKBB	360.367412753359	503.322621228912	332.220989188893	0.294647641870028	0.21334501467289	0.194922054228849	TCCTAGCACTTTGGAAGGTCAAGGTCAGTGGATCACTTGAGCCTAGAATTCAAGAGCAGCCTGGGCAACATAGCAAGACCTTGTCTCTATAAAAATAAATAAATAAAAACAAAAACCAGGCTGGGCATGGTGGCTCACGCCTGTAATCCCAATGCTTTGGGAGGCCAAGGCGGGCAGATCACCTGAGGTCAGGAATTTGA	0.0023796277122974	0.0371604667846135	4.51404573265398e-08	0.000594320573830591	0.0127535055429775	6.49886326575322e-09
1.6833807907216105	3:37831096:C:A:A:wC	2.13944879008698	30	0.8328695900801469	3	ALP	126.67296645783199	126.67296645783199	126.67296645783199	UKBB	405.485416716193	558.560929274704	226.403358175862	0.16012679251702802	0.158428192491855	0.174529775364142	TCCTAGCACTTTGGGAGGCCAAGGCGGGTGGACCACAAAGTCAGGAGATCGAGACCATCCTGGCTAACGTGGTGTAACCCTGTCTCTACTAAAAAATACAAAAAAAAAAAAAAATGAGCTGGGTGTGGTGGCGGGCGCCTGTAGTCCCAGCTACTCGGGAGGCTGAGACAGGAGAATGGCGTGAACCCAGAAGGCGGAGC	4.80416167433383e-25	1.1046058758091698e-40	4.8083224677697315e-06	7.542122380956199e-26	1.4767418161627498e-41	1.82335436919073e-06
1.82280807499454	3:37831096:C:A:R:wC	2.49088381159099	30	1.08415213559208	3	ALP	256.227937547266	256.227937547266	256.227937547266	UKBB	909.608259329481	1441.45511752828	544.370133401269	0.11340689967960302	0.112335998768184	0.11588273400733197	TCCTAGCACTTTGGGAGGCCAAGGCGGGTGGACCACAAAGTCAGGAGATCGAGACCATCCTGGCTAACGTGGTGTAACCCTGTCTCTACTAAAAAATACCAAAAAAAAAAAAAATGAGCTGGGTGTGGTGGCGGGCGCCTGTAGTCCCAGCTACTCGGGAGGCTGAGACAGGAGAATGGCGTGAACCCAGAAGGCGGAGC	4.088872983385948e-57	8.145306333550405e-108	4.669625255172689e-20	3.934582431566498e-58	6.188581764488398e-109	8.31290703019549e-21
-0.125174658802154	19:57790366:T:C:A:wC	-0.0386565094862872	29	0.219824639786502	19	eBMD	885.1387687293559	885.1387687293559	885.1387687293559	UKBB	810.074636380435	861.4146388281281	1030.0939658745501	0.141445505537836	0.109893654594482	0.15780954975789802	TCCTAGCACTTTGGGAGGCCGAGGTGGGTGGATCACCTGAGGTCGGGAGTTTGAGACCAGCCTGAACAACATGGAAGAACCCTGTCTCTACTAAAAATACAAAATTAGCCAGGCGTGGTGGCGCACACCTGTAATCCCAGCTACTCAGGAGGCTGAGGCAGGAGAATCGCTTGAACCCGGGAGGCGGAGGTTGCAGTGAG	0.5097641433251741	0.795334892571223	0.293181699376741	0.37617422363036296	0.7250160918147	0.163627576441528
0.114037972063985	19:57790366:T:C:R:wC	0.0737560635847752	29	-0.0720657251800483	19	eBMD	825.1665073496712	825.1665073496712	825.1665073496712	UKBB	893.525850855286	869.02473268414	784.401399078961	0.14881604332992002	0.106735665882369	0.21010752227426605	TCCTAGCACTTTGGGAGGCCGAGGTGGGTGGATCACCTGAGGTCGGGAGTTTGAGACCAGCCTGAACAACATGGAAGAACCCTGTCTCTACTAAAAATATAAAATTAGCCAGGCGTGGTGGCGCACACCTGTAATCCCAGCTACTCAGGAGGCTGAGGCAGGAGAATCGCTTGAACCCGGGAGGCGGAGGTTGCAGTGAG	0.574465894233551	0.588587362236396	0.8363831287532	0.443496866696803	0.48955542329964	0.731602595566134
-0.351499919796155	6:42920416:A:AC:A:wC	-0.192906172434295	30	-1.17446977459078	6	TBil	303.970019610875	303.970019610875	303.970019610875	UKBB	237.341515903236	265.98262572198297	134.721527985715	0.1654926519804	0.195281913885704	0.14894370675551302	TCCTAGCATGAGCGACTCCATTTTGGTTTGGTTTGTTGAGGCCTAGTGCATGAGCCTAGTCCAAAACAATGGCCTTCCATAATTTTGTTTAAAAAATTACCCCTTTTTGGTTAGGCTGTCATTTAAGTGAGAGTGTGACCAAACCTTAGGGACTTAGCGCCACTCTCAGTTACCATCATTTTGGGTTTCCTATCTCAGCA	0.0595975770804385	0.441077515168045	1.44336299460317e-14	0.0336734143646551	0.323233806842497	3.13713900429648e-15
-0.6547426984581151	6:42920416:A:AC:R:wC	-0.16437744292815698	30	-0.92119799990554	6	TBil	506.77391294577103	506.77391294577103	506.77391294577103	UKBB	323.84971033067	451.822687772683	267.425235349365	0.172673329360465	0.15718465164303902	0.14192339599329098	TCCTAGCATGAGCGACTCCATTTTGGTTTGGTTTGTTGAGGCCTAGTGCATGAGCCTAGTCCAAAACAATGGCCTTCCATAATTTTGTTTAAAAAATTACCCTTTTTGGTTAGGCTGTCATTTAAGTGAGAGTGTGACCAAACCTTAGGGACTTAGCGCCACTCTCAGTTACCATCATTTTGGGTTTCCTATCTCAGCA	0.00039558484666559103	0.4113994780499871	3.1246688212619e-10	0.00014955945029621	0.295671789719365	8.53752893739515e-11
2.2455180729709503	7:151402852:A:C:A:wC	3.51067142508992	30	2.09292091268594	7	SBP,TBil	271.930050959641	271.930050959641	271.930050959641	UKBB	1288.1371786275	3098.1899442300605	1159.3331242316901	0.108506488361519	0.131096072258617	0.098046326609443	TCCTAGAGCAGGGTGTTCGATTGGAGGGTGCTCTGCTCTTCAAATTAATTTCAGTCTCCCTGCTTAACTCTCCAGGCTCTGGGGTCCCCTCCTAGAGCACGAGTGTTGACTCCTCCTTACACTGCCCTCTGCAGGTTGGTGGCACTTCCTTGTAGAAATCTCATAAGTGGCCCTTCTTAGCCGATCTCATCTCACCCGCT	6.060961701678937e-94	9.904109787489752e-157	7.699665472761706e-100	3.8597322462145995e-95	5.618459635233307e-158	4.225577456093768e-101
-0.645352770002944	11:122015369:A:G:A:wC	-0.3677312530540941	28	-0.941742162945673	11	Mono	855.076214075059	855.076214075059	855.076214075059	UKBB	546.293591668879	662.538778662845	445.333303863425	0.576589679842306	0.118396086637589	0.483917133747972	TCCTAGACACTACAGCCATTCTAAAAGCACATAAGGCATTATTTAAACTCTAGTAGATAAAACCTCATTACTAAAGTCAGTAGAAATTCAATCCTAGTAGGGTTACTTTGTCTTCAGAAGCAGGGTATCCCAAACACTAGCTTGCTCTTGGGAATCATGGATGTGTAAACCCACTCAGGTTTATCCCATTGAAAAGGAGA	0.421926481655354	0.004359202605088421	0.173166384646892	0.263029971132	0.0018967459271086301	0.0516449550740942
-0.0121331858786695	11:122833645:G:A:R:wC	-0.31236316958256105	32	0.0997186328714837	11	Morning_Person	1230.39196212866	1230.39196212866	1230.39196212866	UKBB	1220.13512144218	990.656803402633	1320.00317441419	0.15379970449801098	0.181155148044315	0.133844676671554	TCCTACTGAGAGTAATGGGAGGGGAGCCAGGTCTGAATCTCCCATCTTTGAACACCAGGAATAGTACTTTTTATTTGTCTATGGAAAGAGGTTGTCCTTGTTTCTCTGTGTGGATGAGCAACATATAGTTGCTATGAATTTCTATTTTGGACCTGAATTTCCACCAAGTTCAATTTTTAGAAATATGCATTACTATGTAC	0.970688585805896	0.183731173557396	0.609743247522454	0.9371204938424872	0.0846563409549543	0.456252078317826
-0.0386444338726628	11:122015369:A:G:R:wC	-0.235554462354041	28	-0.967525994388716	11	Mono	1016.02978832228	1016.02978832228	1016.02978832228	UKBB	987.682286760453	863.312332177963	518.767953024092	0.208720525647838	0.108559948721198	0.4164847361364771	TCCTAGACACTACAGCCATTCTAAAAGCACATAAGGCATTATTTAAACTCTAGTAGATAAAACCTCATTACTAAAGTCAGTAGAAATTCAATCCTAGTAAGGTTACTTTGTCTTCAGAAGCAGGGTATCCCAAACACTAGCTTGCTCTTGGGAATCATGGATGTGTAAACCCACTCAGGTTTATCCCATTGAAAAGGAGA	0.916452363702996	0.0541587123841485	0.0822977949220904	0.853112029442413	0.0300212424879667	0.0201750313966935
-0.583229415251839	6:47620525:A:G:A:wC	0.0374270745504794	27	-0.653945090152947	6	Lym	909.280110610632	909.280110610632	909.280110610632	UKBB	606.122608342355	933.713457591115	575.9967399682798	0.12126970722380498	0.0877022144977891	0.130567295379281	TCCTACTGAGTGCCAGGCATTGTTCTAGGTGACAGAAATACAGCAGTGACAAAATTACAAAGTCCCTACCTCCGTGGTCCTTACCTTCTAGTGAGATACGTCAATTGACCAATAGCACACCACTAAACATGATACTTTTGACTAGTGATAGATTGAGGAAAACAGTGAAATGTTATAGAGAATGACGGGTGTTACCTTAG	5.12478716116394e-06	0.7540768171486708	1.63384533983259e-06	1.51415947321742e-06	0.669560144774155	5.48585137297445e-07
1.0957216912018517	1:154572228:C:T:R:wC	0.2982268568870952	29,31	0.547839271737607	1	ApoA,SHBG	857.9487764425841	857.9487764425841	857.9487764425841	UKBB	1488.16338802509	912.155742613795	1053.45477019598	0.237581462957104	0.15426889578314998	0.17679049455103302	TCCTACTGGCTCTTTCCCTGGCTGCAGCTGCAGCCACTCAGCTTCAGTGGTTTTGCTCTCTGTTATGCCCTTCAGAAGCTCCTGTTTTCCTCAATCTGTCCACTGGCCTATTAGGACCTACAGTGCAGGGCCTGACCAGCTATCTGAGTGAGGTAAAGGCTGACTTCACAGCTCAGGAGTGGCAGCAAGTGCTAGCCTAC	0.002215150336640345	0.37202754204039945	0.1095540765110335	0.000415318758447519	0.284683699857938	0.04618606528095253
1.078900275393838	1:154572228:C:T:A:wC	0.11594961090202892	29,31	0.5433793533877285	1	ApoA,SHBG	878.788299370957	878.788299370957	878.788299370957	UKBB	1602.83100616215	852.807892794709	1080.3909333075098	0.167199912640594	0.129080164737396	0.201311792942176	TCCTACTGGCTCTTTCCCTGGCTGCAGCTGCAGCCACTCAGCTTCAGTGGTTTTGCTCTCTGTTATGCCCTTCAGAAGCTCCTGTTTTCCTCAATCTGTTCACTGGCCTATTAGGACCTACAGTGCAGGGCCTGACCAGCTATCTGAGTGAGGTAAAGGCTGACTTCACAGCTCAGGAGTGGCAGCAAGTGCTAGCCTAC	8.2192848675097e-07	0.4301279361584788	0.1490526727229185	1.09462202066995e-07	0.3682100157182184	0.06919939556771558
0.224151149228165	5:148287496:C:T:R:wC	0.0899051370525953	30	0.147772094855518	5	AST	551.64105842195	551.64105842195	551.64105842195	UKBB	644.985003721043	587.468375904869	611.230451528084	0.11246143924341802	0.145235960951648	0.0956456162261527	TCCTACTGGCTTATCCACAAGTTTTACTACTTTTATTATTACAATTACACTTTTTATTATTACCCACCAAAATGCTGTGGGGTAGGGGGTGTAAGAAACCGCAATAGTTTATGAATAACTATTTATAACACTTTAAAAATGGCAAATATGGCAGAAATTGCTTCCTGTCCCCCAATATCTACTCTTTCATTCTTCCCCTG	0.078956377191017	0.648441805410808	0.16359111125020498	0.0462463562968906	0.535897865165337	0.122347229967316
0.225068958023028	5:148287496:C:T:A:wC	0.185099223718725	30	0.096649898270482	5	AST	735.891664871366	735.891664871366	735.891664871366	UKBB	860.101855071694	837.2487900647141	787.26728387612	0.117781270299635	0.118344018748325	0.0798265495504551	TCCTACTGGCTTATCCACAAGTTTTACTACTTTTATTATTACAATTACACTTTTTATTATTACCCACCAAAATGCTGTGGGGTAGGGGGTGTAAGAAACTGCAATAGTTTATGAATAACTATTTATAACACTTTAAAAATGGCAAATATGGCAGAAATTGCTTCCTGTCCCCCAATATCTACTCTTTCATTCTTCCCCTG	0.0934530620668968	0.194496094354802	0.282789364249692	0.0560166379598856	0.117799355849962	0.225991697145323
0.439021285354154	21:36480229:G:A:A:wC	0.378204798595754	33	-0.0188472373205215	21	Asthma	566.674448952146	566.674448952146	566.674448952146	UKBB	769.120559628954	736.445199830874	558.710532334273	0.126637581901403	0.105697611992118	0.0919426086540632	TCCTACTGTGCAGCTATGGTGGGCCATTGGGCAAGTCTCTGGTATCTCTAAGCCTCAATATCCCACCAAATGTAAAACTAATTCATTCAGTCAAGAGATACTTTTAAGCACCTCCTAGGTTTCAGGTGTGGAAGAGAGTGAGCAAGAGAGACACAGGCCCTACTTTTGTGGAGCAACTGAACATGAAAGTATCAAATTAG	0.00185840320257748	0.0009037035471624367	0.871255873182455	0.000526784662858422	0.000345998685004585	0.8375806010221221
0.0294678795166624	21:36480229:G:A:R:wC	0.165567313122485	33	-0.22694751779143804	21	Asthma	641.508567186757	641.508567186757	641.508567186757	UKBB	655.489180442327	719.073959094398	547.333603948612	0.159594966172121	0.110177284356961	0.0999523149784301	TCCTACTGTGCAGCTATGGTGGGCCATTGGGCAAGTCTCTGGTATCTCTAAGCCTCAATATCCCACCAAATGTAAAACTAATTCATTCAGTCAAGAGATGCTTTTAAGCACCTCCTAGGTTTCAGGTGTGGAAGAGAGTGAGCAAGAGAGACACAGGCCCTACTTTTGTGGAGCAACTGAACATGAAAGTATCAAATTAG	0.9088354942580072	0.203266449460478	0.0370783904536242	0.853510107588062	0.132907272329779	0.0231737548592411
0.12279593969557598	2:65085909:C:T:R:wC	0.0874726817705543	27	0.666949627620272	2	Baso	380.716719418208	380.716719418208	380.716719418208	UKBB	414.97039912943603	404.275265157909	604.055707575528	0.125345723256582	0.13366660516162698	0.111074445731519	TCCTACTGTTGGATTCATCCAGGGTGAGGGCCTGGTGGGGCTGCCAGGCCCTGAAGTCCAAGCTCAGGGAAGCGAGAGCAGTTTACCTCTGTGACATTGCTGGTGTGAGCCAAGGCTGCGGGTTCCAGGAGCTAACTTGGGATTCCGTTCAGGACATGACACAGAAGTGAAGAACTCAGGGAACTTCATATGTCCCCATC	0.428041119324899	0.6167371776945849	6.783320544160539e-09	0.32725496801931203	0.512848085312225	1.9188921245039998e-09
0.360942724229037	2:65085909:C:T:A:wC	0.462154617629649	27	0.5509542251845021	2	Baso	538.97116154627	538.97116154627	538.97116154627	UKBB	692.216769360336	742.293258670824	789.4525583545012	0.117991655701479	0.0987430517093522	0.0917027993978541	TCCTACTGTTGGATTCATCCAGGGTGAGGGCCTGGTGGGGCTGCCAGGCCCTGAAGTCCAAGCTCAGGGAAGCGAGAGCAGTTTACCTCTGTGACATTGTTGGTGTGAGCCAAGGCTGCGGGTTCCAGGAGCTAACTTGGGATTCCGTTCAGGACATGACACAGAAGTGAAGAACTCAGGGAACTTCATATGTCCCCATC	0.00514596617153299	9.02089481204522e-06	6.6419700406633605e-09	0.0022203789059444604	2.8634914612125e-06	1.87777773591879e-09
0.17875894699696998	14:31503674:T:G:A:wC	0.4087858258144671	27	-0.218820849075325	14	Plt	1186.57857843658	1186.57857843658	1186.57857843658	UKBB	1341.64732372334	1574.89616577149	1018.98045582501	0.0950689400607598	0.0874436258486863	0.0890844912538185	TCCTACTTCTCTTTGCTTCTTTTGTTTTATAGTTTTTATAGTTTCGTAACAATTGGATATTTAAAATTGTGTTATACAGTGTTGTGCATAGACTTTTTTGGGGGGGGAAACAAACTCTCACTGCATTGCCCAGGCTGGTCTCGAACTCCTGGCCTCAAGGGATCCTCTTGCCTCAGCCTCCCAAAGTGCTGGGATTACAG	0.101774851736241	9.25633397400369e-06	0.0243927022301171	0.0600660298950717	2.94168687559754e-06	0.0140364456172863
0.080164095993192	14:31503674:T:G:R:wC	0.394425035767624	27	-0.119242285096081	14	Plt	1049.9773944102499	1049.9773944102499	1049.9773944102499	UKBB	1108.10272341725	1379.59383052635	966.2567701801512	0.10631147790242	0.0898446545362723	0.0853863391917272	TCCTACTTCTCTTTGCTTCTTTTGTTTTATAGTTTTTATAGTTTCGTAACAATTGGATATTTAAAATTGTGTTATACAGTGTTGTGCATAGACTTTTTTTGGGGGGGAAACAAACTCTCACTGCATTGCCCAGGCTGGTCTCGAACTCCTGGCCTCAAGGGATCCTCTTGCCTCAGCCTCCCAAAGTGCTGGGATTACAG	0.5531478869775469	3.38928042933717e-05	0.221894894958611	0.4508196165059401	1.13310041370935e-05	0.162563055787336
0.7862745337626329	14:70178981:G:A:A:wC	1.58637284939983	32	0.0391544639909705	14	Balding_Type4	510.090668646924	510.090668646924	510.090668646924	UKBB	879.8470128014841	1533.2494013008304	524.6597285635	0.20542006630914605	0.143569878216142	0.233318729623272	TCCTACTTCTGCCCTTCCCTGCCACCCCTCGCATGTCACAGCTGACAAGCAATTCCTTGTCTTCCCTGGCCCCCTGGGGGAAGGGCTGAGAAACAGTCCATGTGCACCCCAACCTTAATGGCCTGAGGTGGGCAGAGGGGTGTGGAGCAGCCTGGAGTACAGGGCCCTGGGGGAGGAGCCCACTGATGAGGGGCGCTCTC	0.000568198743322659	2.0977365736695998e-27	0.9202122191280592	0.00012937659249193301	2.20482287804549e-28	0.8667285471564441
1.0439924997467198	14:70178981:G:A:R:wC	1.77915105603017	32	0.276440094092445	14	Balding_Type4	620.012586444496	620.012586444496	620.012586444496	UKBB	1278.26250705914	2128.16726890127	751.902292957666	0.153139654733046	0.12772678390214	0.16173279141040806	TCCTACTTCTGCCCTTCCCTGCCACCCCTCGCATGTCACAGCTGACAAGCAATTCCTTGTCTTCCCTGGCCCCCTGGGGGAAGGGCTGAGAAACAGTCCGTGTGCACCCCAACCTTAATGGCCTGAGGTGGGCAGAGGGGTGTGGAGCAGCCTGGAGTACAGGGCCCTGGGGGAGGAGCCCACTGATGAGGGGCGCTCTC	6.5798241596233e-11	5.1200871107275e-43	0.176062552602461	9.2794685621306e-12	4.2016280898791894e-44	0.0874065735997023
0.16617919737483802	13:44845243:T:C:A:wC	0.579807722461657	31	-0.417734338047442	13	FEV1FVC	277.711081957054	277.711081957054	277.711081957054	UKBB	311.722479685956	414.9930838402709	207.23637395682098	0.39065814579854	0.198128303461035	0.476780132543215	TCCTACTTTTGACAACTTAAATGAAATTGTCCTGAGTCATACTTACTACAACCTTTGACATTTCTTAGACTTTTAACAGGTACAAATCCTCAGCAGCCACGTTGTTTATCTAAATTCAGCCCAGAGTCTGTGTCATGGTTGCCATTATATCCTGTGCAAGGAACATGAAAGGGCCAAATTTAGTAGCAGATGATGAGTGT	0.8736033562135892	0.0121684998050514	0.59486265060415	0.670557751667586	0.00342881601638258	0.380944589426048
0.992430049183386	13:44845243:T:C:R:wC	0.387885199501186	31	0.8250339626571171	13	FEV1FVC	347.602226123764	347.602226123764	347.602226123764	UKBB	691.342492303737	454.85772871095986	615.352421407872	0.345961628404537	0.21875975708326895	0.276267775189764	TCCTACTTTTGACAACTTAAATGAAATTGTCCTGAGTCATACTTACTACAACCTTTGACATTTCTTAGACTTTTAACAGGTACAAATCCTCAGCAGCCATGTTGTTTATCTAAATTCAGCCCAGAGTCTGTGTCATGGTTGCCATTATATCCTGTGCAAGGAACATGAAAGGGCCAAATTTAGTAGCAGATGATGAGTGT	0.019409312416684	0.180353324905525	0.011205650211248004	0.00412275808368609	0.0762104156763024	0.00282323651705398
-0.492514250688645	9:5099375:T:C:A:wC	-0.105008584556701	33	-0.113500285472248	9	DVT	159.11292974051202	159.11292974051202	159.11292974051202	UKBB	113.028446649959	148.009658478241	147.927608431268	0.30629083140699	0.213361264737695	0.18069509205214296	TCCTAGAACTAATCCTCTTAAAATATTTCAAAACCTGATCCACATCTACACTAAAATATCACTGTAAAGCTATTCAGCATTTACCTTTTAAGTTAAAGACTGACGGAGTCTACACCTCTCTGCAGTGAATGCCTCAACTAGATACTTCCACATGATCCATTATTATCCTGTCAATAATCATAACTTTATTCTCCATTATT	0.199899766400004	0.7113264091327909	0.5981548636305319	0.107836184296388	0.6226039051160811	0.529917776581462
0.310233347256523	9:5099375:T:C:R:wC	-0.116999715932992	33	-0.36989503572548	9	DVT	222.30097359750096	222.30097359750096	222.30097359750096	UKBB	275.936127959932	204.651650743568	171.516793189241	0.22689116447001104	0.169751677748385	0.146375186489415	TCCTAGAACTAATCCTCTTAAAATATTTCAAAACCTGATCCACATCTACACTAAAATATCACTGTAAAGCTATTCAGCATTTACCTTTTAAGTTAAAGATTGACGGAGTCTACACCTCTCTGCAGTGAATGCCTCAACTAGATACTTCCACATGATCCATTATTATCCTGTCAATAATCATAACTTTATTCTCCATTATT	0.28888853588237395	0.592189782779554	0.0194522519627952	0.17152430709644598	0.4906719909242021	0.0115030449467098
0.521642144991284	20:24112069:C:T:R:wC	0.539178396317472	33	0.20086995180712305	20	Asthma	909.9206273867379	909.9206273867379	909.9206273867379	UKBB	1305.87866230239	1322.3096830888499	1046.969027802	0.124337293475941	0.0846914342906288	0.0745379521360926	TCCTAGCATTCTAAGGCATTATAATTAGCATATAATGAGCAGTGAGGAGGACCAGAGGTCACTTTCGTTGCCATCTTGGTTTGGATGGGTTTCGGCAGGCTTCTTTACCACAACCTGTTTTATCAGCAGGGTCTTCGTGACCTGTATCTTGTGCCAGCCTTCTGTTTGATCCTGTGACTAAGAATGCCTAATCTCCTGGG	0.00011455221509034599	7.879452533103272e-10	0.0123522610138617	2.72414960630262e-05	1.93533504292047e-10	0.0070416493035244
0.378607957596016	20:24112069:C:T:A:wC	0.290635248877829	33	0.0177069917641386	20	Asthma	1265.9148974005802	1265.9148974005802	1265.9148974005802	UKBB	1646.28018495091	1548.58669495522	1280.41225035656	0.0987007718720825	0.0817123085858879	0.0814263728338891	TCCTAGCATTCTAAGGCATTATAATTAGCATATAATGAGCAGTGAGGAGGACCAGAGGTCACTTTCGTTGCCATCTTGGTTTGGATGGGTTTCGGCAGGTTTCTTTACCACAACCTGTTTTATCAGCAGGGTCTTCGTGACCTGTATCTTGTGCCAGCCTTCTGTTTGATCCTGTGACTAAGAATGCCTAATCTCCTGGG	0.00048440530321317097	0.000976680050327158	0.86329636018986	0.000125096710905783	0.00037538383150443	0.827849754672131
-0.135899386745737	1:38668741:G:A:A:wC	0.14919715351202406	32	-0.105394578034352	1	AID_Combined	831.9677024627139	831.9677024627139	831.9677024627139	UKBB	756.704982231446	922.8170834161908	774.4869327542931	0.21966726432072	0.145701833743737	0.204168152154942	TCCTAGCCAATAACTTATACCAAGGGATTACATGGTGACAACTCTTTCAGGCAGTTTGGCAGTGAAGGAGAGGAGAGGAGAGAAGAGGGGGAGAGGAGAAGAGAGAGACCTGTAACTGGAGACCTGTAGCCAAGGAGGTTTATCCTAAGATGGGAGAGACATAAATGTTTAAATATCAACAAGAAAGATCCTTTTCAGAT	0.717495439411207	0.481337387653379	0.736784558326234	0.536140255272909	0.30584021614642604	0.605704544430408
-0.52389572898317	1:38668741:G:A:R:wC	-0.0392228180799131	32	-0.20052910891938694	1	AID_Combined	875.8217934603018	875.8217934603018	875.8217934603018	UKBB	608.334374556233	852.5539485605251	762.29431888211	0.217351540927567	0.200123218352382	0.172805996802478	TCCTAGCCAATAACTTATACCAAGGGATTACATGGTGACAACTCTTTCAGGCAGTTTGGCAGTGAAGGAGAGGAGAGGAGAGAAGAGGGGGAGAGGAGAGGAGAGAGACCTGTAACTGGAGACCTGTAGCCAAGGAGGTTTATCCTAAGATGGGAGAGACATAAATGTTTAAATATCAACAAGAAAGATCCTTTTCAGAT	0.0470411795678276	0.9145687102396708	0.392268856381087	0.015936732417908002	0.844615378411021	0.245874140905994
0.777627770196368	17:738949:T:C:R:wR:Alt_17-738952-A	0.34523167573504704	29	0.742502444426078	17	eBMD	779.352080206365	779.352080206365	779.352080206365	UKBB	1336.4840991929	989.979113598777	1303.10646586069	0.127662112337728	0.0896632230774546	0.13384421277207906	TCCTAGGAATGCAGGCCAGAAACGCTTCTACAGTGACCAACAAAACAATGAAACACATATCAAAAGGGACGGGACTGGGAACCGGGAAACGGTAAAAATGCCAACGAGAAAGTCCAGCAAATCTGAAACACCGGTGGGATTCGTCAGCCTCACAGAGGCCGCAGGGAAAAAACACCGGTGGGATTCGTCAGCCCCCACAG	5.24073644513573e-09	0.000317071050277607	1.60450292236314e-07	1.11999936189867e-09	0.000117965883769169	2.89762437944332e-08
0.7136143904560409	17:738949:T:C:R:wR:Alt_17-738853-R,17:738949:T:C:R:wR:Alt_17-738952-R	0.3207807580055769	29	0.923616936564192	17	eBMD	686.516556371002	686.516556371002	686.516556371002	UKBB	1125.39631858117	857.7595353958002	1302.255605414	0.11127597896472	0.0976809795759891	0.13136254820576698	TCCTAGGAATGCAGGCCAGAAACGCTTCTACAGTGACCAACAAAACAATGAAACACATATCAAAAGGGACGGGACTGGGAACCGGGAAACGGTAAAAATGCCAACGAGAAAGTCCAGCAAATCTGAAACACCGGTGGGATTCGTCAGCCTCATAGAGGCCGCAGGGAAAAAACACCGGTGGGATTCGTCAGCCCCCACAG	6.921205544780588e-10	0.0024433142598557	1.42582862226653e-11	1.4267058476255504e-10	0.0010235822845978699	2.0498175749823704e-12
0.572005971012178	17:738949:T:C:A:wR:Alt_17-738853-A	0.311615285516401	29	0.6560832540932261	17	eBMD	390.635468229543	390.635468229543	390.635468229543	UKBB	581.2753408004551	484.30297682521797	614.913314860219	0.15802650875154994	0.137899385929746	0.20842528684083106	TCCTAGGAATGCAGGCCAGAAACGCTTCTACAGTGACCAACAAAACAATGAAATACATATCAAAAGGGACGGGACTGGGAACCGGGAAACGGTAAAAATGCCAACGAGAAAGTCCAGCAAATCTGAAACACCGGTGGGATTCGTCAGCCCCATAGAGGCCGCAGGGAAAAAACACCGGTGGGATTCGTCAGCCCCCACAG	0.000938950958187883	0.0443133477293413	0.00550866592748528	0.000294963398105398	0.0238380554587759	0.0016449843779393302
0.803281830849615	17:738949:T:C:R:wR:Alt_17-738853-A	0.30969713684932104	29	0.9290445059373248	17	eBMD	632.454874684047	632.454874684047	632.454874684047	UKBB	1102.55371645454	783.9482738658688	1203.9894088840101	0.14613094495887	0.112137712272011	0.131581809197808	TCCTAGGAATGCAGGCCAGAAACGCTTCTACAGTGACCAACAAAACAATGAAATACATATCAAAAGGGACGGGACTGGGAACCGGGAAACGGTAAAAATGCCAACGAGAAAGTCCAGCAAATCTGAAACACCGGTGGGATTCGTCAGCCTCATAGAGGCCGCAGGGAAAAAACACCGGTGGGATTCGTCAGCCCCCACAG	1.6812713419685196e-07	0.0121141683211335	1.15895914778509e-11	3.86306304497035e-08	0.005749121051777771	1.6580346997118203e-12
1.69767064014209	19:17194537:G:A:A:wC	3.10733802312206	33	2.09791927183384	19	DVT	956.6724675299561	956.6724675299561	956.6724675299561	UKBB	3103.9383506467198	8241.071972099879	4094.9187964878997	0.0982600903715845	0.0793399602555622	0.0791762201826608	TCCTAGGATGCTGCCCTCTTTTTTTTTTTTTTTTTTGAGACTGAGTTTCGTTCTTGTTGCCCAGGCTGGAGTGCAATGGCACGGCCTCGGCTCACTGCAACCTCCACCTCCCAGCTTCAAGTTACCGATTCTCCTGCCTCAGCCTCCCAAGTAGGTGGGGTTACAGGCACCCGCTACCACGCCCAGCTAATTTTTATATT	1.31038848502833e-65	0.0	3.163782549602958e-153	6.971758121944846e-67	0.0	1.054140672328359e-154
1.79938871462735	19:17194537:G:A:R:wC	3.06117266900582	33	2.08411944165442	19	DVT	722.033760367862	722.033760367862	722.033760367862	UKBB	2516.25075670588	6031.606102532671	3065.57075925784	0.106596153493277	0.0735628174671052	0.0794789035445349	TCCTAGGATGCTGCCCTCTTTTTTTTTTTTTTTTTTGAGACTGAGTTTCGTTCTTGTTGCCCAGGCTGGAGTGCAATGGCACGGCCTCGGCTCACTGCAGCCTCCACCTCCCAGCTTCAAGTTACCGATTCTCCTGCCTCAGCCTCCCAAGTAGGTGGGGTTACAGGCACCCGCTACCACGCCCAGCTAATTTTTATATT	1.13215125231228e-62	0.0	4.347715589214017e-150	6.268848165809277e-64	0.0	1.480025655982549e-151
0.897547324092051	5:59954444:T:A:A:wC	1.69610129872942	30	-0.0778645862966113	5	DBP	363.140667629758	363.140667629758	363.140667629758	UKBB	675.771646171553	1176.11673505301	344.501182091381	0.11142026721578803	0.1084136655995	0.106495026021406	TCCTAGGCCGACTAAGAATTCCTAAGCCTAGCTGAGAAAGGTGACTACATCTACCTTTAAACATGGGCTTGTAACTCAGCTCACACCCAACTAATCAGGAAGTAAAGAGGACTCACTAAAATACAAATTAGGCTAAAGCAGGAGGTAAAGAAATAGTCAAATCATATATCACCTGAGAGCACAGGGGGAGGGACAATGAT	3.93696886255888e-15	3.1017281217651597e-54	0.5310807212365779	7.91466614038378e-16	3.60960881396634e-55	0.464683246854214
0.683648973907758	5:59954444:T:A:R:wC	1.37372255444818	30	-0.296866130595336	5	DBP	346.045096381734	346.045096381734	346.045096381734	UKBB	557.3319338798459	896.447822934093	281.56182635944197	0.119135986305896	0.128052583424643	0.117037991597536	TCCTAGGCCGACTAAGAATTCCTAAGCCTAGCTGAGAAAGGTGACTACATCTACCTTTAAACATGGGCTTGTAACTCAGCTCACACCCAACTAATCAGGTAGTAAAGAGGACTCACTAAAATACAAATTAGGCTAAAGCAGGAGGTAAAGAAATAGTCAAATCATATATCACCTGAGAGCACAGGGGGAGGGACAATGAT	3.57855147374467e-08	4.63847638842408e-26	0.018335473827276003	9.55797628423721e-09	7.53688497879947e-27	0.0111968751220649
0.4589626802519339	11:61261006:C:A:A:wC	1.24758858948884	30	0.35317431726540705	11	SBP	37.755851271271204	37.755851271271204	37.755851271271204	UKBB	51.3399327275117	89.70643481565392	48.344494048048894	0.36392732365207503	0.34654658017578305	0.247857106123369	TCCTAGGCTCAAGCGATCCTCCCACCTTGGCTTCCCAAGGTGCAGAGATTAAAGACATAAGCCACCATGCTGGACACACAGACACAAAAACAGATGTACAGAGACTTTCAGCACAGACACACACACACACACACACACACACACACACACACACACACGCGGCACCTCCCTCATCTCTATTTCGCGTCTTCATTTCTTCT	0.289515509395545	0.0008862533336042881	0.201422288567964	0.20725902963800105	0.000318143378485576	0.15418292914107698
0.274448538352144	11:61261006:C:A:R:wC	0.789097423742005	30	0.476370692112441	11	SBP	28.1135237620878	28.1135237620878	28.1135237620878	UKBB	34.6943765710888	48.8538274989587	39.24716688270461	0.392036466943342	0.430614759303298	0.344089407193036	TCCTAGGCTCAAGCGATCCTCCCACCTTGGCTTCCCAAGGTGCAGAGATTAAAGACATAAGCCACCATGCTGGACACACAGACACAAAAACAGATGTACCGAGACTTTCAGCACAGACACACACACACACACACACACACACACACACACACACACACGCGGCACCTCCCTCATCTCTATTTCGCGTCTTCATTTCTTCT	0.57868438069493	0.119619136715144	0.215406090179511	0.4838906482581911	0.0668783868411454	0.16622416544302698
-0.234409407781088	11:936711:G:A:A:wC	-0.26832407945719466	27,29,31	-0.7768693057820185	11	Plt,SHBG,TG	1115.6574421013902	1115.6574421013902	1115.6574421013902	UKBB	1016.36447358826	999.906035088331	691.073125200324	0.212754485097754	0.123884175630742	0.241725893612238	TCCTAGGCTTGAGTGATCCACCTGCTTCAGCCTCCCAAAGTGCTAGAATTACAGGTGTGAGCCACCACGCCTGGCCTGGTTTATTATTAGATGCTTGACATTGTGAATTTCACCTTCTTAGAGCAGAATATTTTTGTGTTTCTTTTAATATTCTTGAGCTTGGTTCTGGGAGGAGGCTAAGTACCTTGGGAACAGTGTGA	0.3397132634383919	0.2071617784944536	0.0052272349396336746	0.3330870747224505	0.14032857532639534	0.0013631948872206067
-0.3130398533164203	11:936711:G:A:R:wC	-0.17652288195680513	27,29,31	-0.6428967366713647	11	Plt,SHBG,TG	1261.5507786629	1261.5507786629	1261.5507786629	UKBB	986.3687028583188	1059.93716689871	806.630214585759	0.17853457592510502	0.11705760530003098	0.241891603518828	TCCTAGGCTTGAGTGATCCACCTGCTTCAGCCTCCCAAAGTGCTAGAATTACAGGTGTGAGCCACCACGCCTGGCCTGGTTTATTATTAGATGCTTGACGTTGTGAATTTCACCTTCTTAGAGCAGAATATTTTTGTGTTTCTTTTAATATTCTTGAGCTTGGTTCTGGGAGGAGGCTAAGTACCTTGGGAACAGTGTGA	0.09045798608060547	0.2533526706289063	0.007747396338495425	0.031117176615189587	0.17287245235450255	0.002100831343943395
0.0328638860228635	2:204725944:C:T:R:wC	0.538558472540326	32	0.409388032039747	2	AID_Combined	268.493808387306	268.493808387306	268.493808387306	UKBB	275.184885563416	390.10591506259203	357.513410900226	0.301331936664592	0.221702846970614	0.27608351062667	TCCTAGGGACTGAAAATTAATCTACCACATTTATTTAACTGGGTTCTTGCCCAGCCCATATTTTCACCCTTTAATGGTAATGAAGCTAAAATTTCTTTCCAGTCACTTTGCATATCATTTCCTTTCTCTTTAATTCTCTTTCGAAGTGAGATGATTGATAGATTCTTCTTCAGCAGTCACTTACTTTGGTAGATGATTTT	0.959338305269855	0.0432130578160237	0.25327144854490696	0.913153255838636	0.0151325745575706	0.138116580055808
0.0436243421580673	2:204725944:C:T:A:wC	0.0925286903820764	32	-0.045232066944458	2	AID_Combined	447.169908588597	447.169908588597	447.169908588597	UKBB	461.907531117521	476.68843783596395	432.6690757892701	0.238614474136226	0.19937391770206306	0.311914078360156	TCCTAGGGACTGAAAATTAATCTACCACATTTATTTAACTGGGTTCTTGCCCAGCCCATATTTTCACCCTTTAATGGTAATGAAGCTAAAATTTCTTTCTAGTCACTTTGCATATCATTTCCTTTCTCTTTAATTCTCTTTCGAAGTGAGATGATTGATAGATTCTTCTTCAGCAGTCACTTACTTTGGTAGATGATTTT	0.929049418567514	0.780795456906912	0.931045418512104	0.8549364799507799	0.642578778179334	0.884699416302868
-0.614211157407188	7:46805838:G:C:A:wR:Alt_7-46805836-A	-0.205674727405028	32	0.259703480413967	7	Balding_Type4	679.789718646463	679.789718646463	679.789718646463	UKBB	443.735065782491	589.682025732857	813.896922795054	0.257802662760003	0.202248932638956	0.284352282249351	TCCTAGGGGGACAGTGGCAGCAGCATGTTGCTAAGAGACAGAAATTTCCAGACTCAAAGGAAAGGGGCAGACAAGACCATTACTTGACTAGAAGAAGATAGTAACCATTTAAAGGATTCAAACTGCCAAAGAAATCCAAGTCTTGGCCTCTGTACTTCTAAGGTGAGCACCCTCACAGCATCTCCTCAGCTCAATTTGCA	0.0502721236378323	0.484970791643213	0.518982741446303	0.0171961998556559	0.309182683942609	0.361076385660431
-0.6577109450697249	7:46805838:G:C:R:wR:Alt_7-46805836-A	-0.316307734969019	32	-0.4459649294349861	7	Balding_Type4	706.0417931726828	706.0417931726828	706.0417931726828	UKBB	447.4212692797409	567.082185958155	518.421940319782	0.20279684946730495	0.195739977476668	0.19037220580410505	TCCTAGGGGGACAGTGGCAGCAGCATGTTGCTAAGAGACAGAAATTTCCAGACTCAAAGGAAAGGGGCAGACAAGACCATTACTTGACTAGAAGAAGATAGTAACCATTTAAAGGATTCAAACTGCCAAAGAAATCCAAGTCTTGGCCTGTGTACTTCTAAGGTGAGCACCCTCACAGCATCTCCTCAGCTCAATTTGCA	0.00451232057956355	0.21978071826777895	0.0496664845580431	0.00118194795590852	0.106103225797324	0.0191501709446747
-0.8156776963072421	7:46805838:G:C:A:wR:Alt_7-46805836-R	-0.0714045868812364	32	-0.293000871152273	7	Balding_Type4	759.972164565401	759.972164565401	759.972164565401	UKBB	431.6806316078249	723.2341448230969	621.458501894258	0.207711586309137	0.249037375762947	0.21995581241278894	TCCTAGGGGGACAGTGGCAGCAGCATGTTGCTAAGAGACAGAAATTTCCAGACTCAAAGGAAAGGGGCAGACAAGACCATTACTTGACTAGAAGAAGATAGTAACCATTTAAAGGATTCAAACTGCCAAAGAAATCCAAGTCTTGGCTTCTGTACTTCTAAGGTGAGCACCCTCACAGCATCTCCTCAGCTCAATTTGCA	0.00038588494072647097	0.870789238862779	0.31396675330531	8.60217967652831e-05	0.7743249067756129	0.182830716061635
0.652513266404114	17:738949:T:C:A:wR:Alt_17-738853-R,17:738949:T:C:A:wR:Alt_17-738952-R	0.208586049230142	29	0.8773367255934229	17	eBMD	627.781336293255	627.781336293255	627.781336293255	UKBB	985.4683139561348	725.207469555676	1153.76203686631	0.136799320582046	0.10815785612344198	0.131882029535105	TCCTAGGAATGCAGGCCAGAAACGCTTCTACAGTGACCAACAAAACAATGAAACACATATCAAAAGGGACGGGACTGGGAACCGGGAAACGGTAAAAATGCCAACGAGAAAGTCCAGCAAATCTGAAACACCGGTGGGATTCGTCAGCCCCATAGAGGCCGCAGGGAAAAAACACCGGTGGGATTCGTCAGCCCCCACAG	7.241777398398779e-06	0.0916754844530613	1.89464560810847e-10	1.8435628028937e-06	0.0537888010704222	2.88281717463844e-11
0.576036220984172	17:738949:T:C:A:wR:Alt_17-738952-A	0.29028662692175394	29	0.8989687732085409	17	eBMD	415.548279389099	415.548279389099	415.548279389099	UKBB	618.905358639853	507.998343056209	774.617437507393	0.172078845750275	0.131930793742344	0.16690727520716594	TCCTAGGAATGCAGGCCAGAAACGCTTCTACAGTGACCAACAAAACAATGAAACACATATCAAAAGGGACGGGACTGGGAACCGGGAAACGGTAAAAATGCCAACGAGAAAGTCCAGCAAATCTGAAACACCGGTGGGATTCGTCAGCCCCACAGAGGCCGCAGGGAAAAAACACCGGTGGGATTCGTCAGCCCCCACAG	0.00243908030973321	0.0508557114678651	3.89507323356019e-07	0.000815400815340997	0.0277859927113644	7.202810945104389e-08
-1.3112241275767	6:39070998:A:G:A:wC,6:39070998:A:G:A:wC:Alt_6-39070977-R	-0.374411757888151	31	-0.771026357346465	6	HbA1c	607.270120599563	607.270120599563	607.270120599563	UKBB	244.718823469249	468.6780329472209	355.65142631763	0.38922334396118297	0.18770516539007	0.40508118430496	TCCTAGGAAGTACCTGGAATCTTCTTTAGGGGTTCACTAGAAACAAATTATCTTTAGTTGGGAATAAATGATGGCCCTGCCCAAGGTTGGGGGTGGGGAGCACACTTGATGGTATTTTGGGGTCCCTTCCAACTTTAGATGTAGAGTCTTGTTGAACAGTCCCTATCAATAGGCAAGATGGGATAATGTGAATAAAAGCA	0.00404801532082626	0.11998264382334403	0.149908628259768	0.000754901887387583	0.0460777812571027	0.0569900347857409
-0.0517215687021873	6:24436464:A:G:A:wC	-0.169314946966256	30	-0.13936037832949602	6	ALP	587.524797116477	587.524797116477	587.524797116477	UKBB	568.34095566607	523.041012514504	533.893273601208	0.12317727640056	0.13801163676185094	0.08973097640517097	TCCTAGCTACTCGGGAGGCTGAGACAAGAGAATCACCTGAGCCCAGGAGTTTGAGGCTGCAGTGGGCCATGATCACACCACTGCACTCCAGCCTGGGCAGTGGAACAGGAACCCGTCTCTATTTTAAAAAGAGAAACTCCAATGGCCATGGCCTGTTTTCTTTCTTCTGTGCTGTGGGTGCCTAACCAAGCAGTGGCAGG	0.749142112583441	0.325188284810265	0.161245254224344	0.6745618863734661	0.219891584702025	0.120401378754238
-0.347794663077792	4:3447243:C:T:R:wC	-0.27255278710468	30	-0.801390031624018	4	GGT	137.375914705088	137.375914705088	137.375914705088	UKBB	108.95482778181999	113.65620149646601	78.7614047858021	0.21913974443308104	0.3049758459215089	0.18632770729173295	TCCTAGCCCCTCCGCACACCTGGCTACTGCATCTCTGACAAATGGGGAAACTGGAGCTCACGGGATCAGGCTGGTCCAAGGTCACGCAGTGGGTCGGTACTGGGGTCACAGTGGGGAAGCAGCCCGCTGCAGGGGGCTGGTCACCAGGCGACGGCCTCGGGGTGGCACCTGCCCAGCCTGGACCATGCCCAGGATGGCCG	0.171810711356267	0.491979341312361	4.069763819461161e-05	0.112492090788288	0.37148966662582106	1.70051455921113e-05
-0.280408938974646	4:3447243:C:T:A:wC	-0.540294309516267	30	-0.6915843246525439	4	GGT	190.85422045823898	190.85422045823898	190.85422045823898	UKBB	158.033620533902	131.496861058216	118.541295657421	0.198885060824542	0.25908590112803	0.175619838516135	TCCTAGCCCCTCCGCACACCTGGCTACTGCATCTCTGACAAATGGGGAAACTGGAGCTCACGGGATCAGGCTGGTCCAAGGTCACGCAGTGGGTCGGTATTGGGGTCACAGTGGGGAAGCAGCCCGCTGCAGGGGGCTGGTCACCAGGCGACGGCCTCGGGGTGGCACCTGCCCAGCCTGGACCATGCCCAGGATGGCCG	0.230487490798324	0.07127727986495401	0.000181637176366659	0.158567888607221	0.0370342071266445	8.21764598309735e-05
-0.6162102263834599	3:117230623:C:T:R:wC	-0.439038620514709	33	-1.1289021443683702	3	AFib	467.8494394654461	467.8494394654461	467.8494394654461	UKBB	304.989828128752	345.55537284094703	213.648994842117	0.195195120862705	0.138635769852546	0.134936095824419	TCCTAGCCTCAAGCAATCCTCCCACCTTGGCCTCAGCCTCCCAACATGTTGGGATTACAGGTGTGAGCTATACCACTCCTGGCCCCTAGGAGCTAATTTCATCTTGATGTGAAGAGTAAAGTTGCTATGTATTTTTGTGGAGGCAGCCAGTTAATGCTTGTTAAACAAACAACAACAACAACAACAAAAAACAATATATA	0.00513868038207905	0.00368409170784849	3.12195519594392e-16	0.0015945952368230198	0.00154100039665867	5.950698464996059e-17
-0.782553008468114	3:117230623:C:T:A:wC	-0.0888367563572744	33	-0.973475590149852	3	AFib	600.014293170546	600.014293170546	600.014293170546	UKBB	347.404582679714	564.5428734139759	305.99430963768	0.200509420370072	0.113033895544719	0.119213490533038	TCCTAGCCTCAAGCAATCCTCCCACCTTGGCCTCAGCCTCCCAACATGTTGGGATTACAGGTGTGAGCTATACCACTCCTGGCCCCTAGGAGCTAATTTTATCTTGATGTGAAGAGTAAAGTTGCTATGTATTTTTGTGGAGGCAGCCAGTTAATGCTTGTTAAACAAACAACAACAACAACAACAAAAAACAATATATA	0.00037402142344334304	0.536035874590117	1.62854523213209e-15	9.50767798339335e-05	0.431908358777849	3.19266018931959e-16
-0.431092929975804	17:9905430:AC:A:A:wC	1.32374002566672	33	-0.310354443791356	17	Glaucoma	924.278545110532	924.278545110532	924.278545110532	UKBB	683.321754053042	2314.10293261751	745.575379873554	0.174956827599268	0.0906752463791379	0.0931565596612501	TCCTAGCGGACACGATACCACTGCTTAGCTATCAGTGCTCAAAGATAACCACTAGTGTGGGGCGGGGGAAGTGTGTCAGTTTCCAGGGGGCTGCTATAAAAAATGCCACATTACTGGGTGGCTTAAAGAACAGAAACGTATTGTTACAGTTCTGGAAGCCAGAAATCTGAAATCAAGATACTGGCAGGGTTGGCTCCTT	0.035243094440834004	2.322834894538789e-47	0.00174826214581311	0.013739763031303002	2.862838568740069e-48	0.0008636808949471481
-0.394421784293651	17:9905430:AC:A:R:wC	1.23704462879242	33	-0.4119551449542029	17	Glaucoma	1171.6691770688801	1171.6691770688801	1171.6691770688801	UKBB	892.6573688468761	2762.3955407382	879.988750801861	0.122545524390199	0.103918255354798	0.08419405732420401	TCCTAGCGGACACGATACCACTGCTTAGCTATCAGTGCTCAAAGATAACCACTAGTGTGGGGCGGGGGAAGTGTGTCAGTTTCCAGGGGGCTGCTATAACAAAATGCCACATTACTGGGTGGCTTAAAGAACAGAAACGTATTGTTACAGTTCTGGAAGCCAGAAATCTGAAATCAAGATACTGGCAGGGTTGGCTCCTT	0.00423352415950095	7.542580319684798e-32	2.81958301257952e-06	0.00128829923291875	1.1278515647891999e-32	9.934865129384849e-07
-0.196640957325095	6:24436464:A:G:R:wC	-0.281558844684181	30	-0.0560251377929008	6	ALP	690.625406363437	690.625406363437	690.625406363437	UKBB	604.294149869909	567.824193950949	664.394227516856	0.150377996336439	0.17233121172689495	0.0894233650972981	TCCTAGCTACTCGGGAGGCTGAGACAAGAGAATCACCTGAGCCCAGGAGTTTGAGGCTGCAGTGGGCCATGATCACACCACTGCACTCCAGCCTGGGCAATGGAACAGGAACCCGTCTCTATTTTAAAAAGAGAAACTCCAATGGCCATGGCCTGTTTTCTTTCTTCTGTGCTGTGGGTGCCTAACCAAGCAGTGGCAGG	0.270226427349025	0.172371382143173	0.594652437940146	0.19099392158395606	0.102295841866936	0.530976774527035
-0.194856347694677	8:80683070:ACT:A:R:wC	-0.298779578275917	31	-0.395416249734046	8	LDLC	727.9098829626698	727.9098829626698	727.9098829626698	UKBB	636.206694942053	591.809473153661	552.2011742455841	0.322888063953172	0.21665428289324895	0.26749075709069303	TCCTAGCTACTCTGGGGGCCGAGGCTTGAGCCCAGGAGGTCAACGCTACAATGAGCTATGATCATTGCACAGCACTCCAGCCTGGGTAACAGAATGAGACTCTGTCTCTAAAAAAATTACAAATGAGGTTGTCTTGCTTCTTAAGTTTGACTGATTTTTCAATGCTTCCAATAAATACGTATTCTTCTATGTGCCATGTG	0.80468701728778	0.33062583134940005	0.299409476327212	0.5461897072502071	0.167875795872426	0.139342837780212
-0.269903890908797	6:39070998:A:G:R:wC,6:39070998:A:G:R:wC:Alt_6-39070977-R	-0.0623507258789622	31	-0.7383246532539458	6	HbA1c	489.780407938797	489.780407938797	489.780407938797	UKBB	406.034191268927	469.120246044226	293.547624814733	0.359602210036992	0.204220447452154	1.8792232807231497	TCCTAGGAAGTACCTGGAATCTTCTTTAGGGGTTCACTAGAAACAAATTATCTTTAGTTGGGAATAAATGATGGCCCTGCCCAAGGTTGGGGGTGGGGAACACACTTGATGGTATTTTGGGGTCCCTTCCAACTTTAGATGTAGAGTCTTGTTGAACAGTCCCTATCAATAGGCAAGATGGGATAATGTGAATAAAAGCA	0.7378471013754201	0.871933507107895	0.8380782309278492	0.4529160683684029	0.760129385204069	0.6944020568406222
-0.17939462032712306	8:80683070:ACT:A:A:wC	0.247455317710728	31	0.174510111311392	8	LDLC	662.299655981268	662.299655981268	662.299655981268	UKBB	584.5916994578109	786.110793767126	746.9213856683749	0.360544214558366	0.150960963287522	0.19073094840944	TCCTAGCTACTCTGGGGGCCGAGGCTTGAGCCCAGGAGGTCAACGCTACAATGAGCTATGATCATTGCACAGCACTCCAGCCTGGGTAACAGAATGAGACTGTCTCTAAAAAAATTACAAATGAGGTTGTCTTGCTTCTTAAGTTTGACTGATTTTTCAATGCTTCCAATAAATACGTATTCTTCTATGTGCCATGTG	0.846797178498305	0.225358224920758	0.5741305910722769	0.618789821208568	0.101171466709011	0.36021559469650605
0.0532053076823542	16:88842117:G:A:A:wC	-0.0562865102612383	27	0.27813920941494	16	RBC	325.409357188103	325.409357188103	325.409357188103	UKBB	339.101877463083	313.271713696816	394.043729430105	0.143669371669951	0.12648930230144698	0.123208420543485	TCCTAGCTACTTGGGAGGCTAAGGCAGGAGAATCGGTTGAACCAGGGAGGCGGAGGGTGCAGTGAGCCAAGATCGTGCCACTCCACTACAGCCTGGGTGACAGAATAAGACGCTGTCAAAAAAAAAAAAAAAAAAGAAAAGAAAAAAGACATGGCGAAGGGCAGGACAGGAGTGGCAGCCAAGGGTAGGGAGAGTATGTG	0.7835804430426558	0.7429549937275342	0.0398007350293651	0.7111354346214721	0.6563267772663299	0.0239787745527038
-0.12928547397855	16:88842117:G:A:R:wC	-0.122590327983642	27	0.29529456358183304	16	RBC	292.854837634408	292.854837634408	292.854837634408	UKBB	267.333920630557	269.56458143737	361.239251825868	0.15017511127214406	0.145499979095344	0.13879642711243698	TCCTAGCTACTTGGGAGGCTAAGGCAGGAGAATCGGTTGAACCAGGGAGGCGGAGGGTGCAGTGAGCCAAGATCGTGCCACTCCACTACAGCCTGGGTGGCAGAATAAGACGCTGTCAAAAAAAAAAAAAAAAAAGAAAAGAAAAAAGACATGGCGAAGGGCAGGACAGGAGTGGCAGCCAAGGGTAGGGAGAGTATGTG	0.491692144831775	0.508708448051137	0.0538087267547834	0.389294146141904	0.399482777296618	0.0333754728505864
0.6087747280228379	17:66518306:G:A:A:wC	0.00020266772709348624	32,33	0.432773920140505	17	AFib,Asthma,LOY	956.4766753123288	956.4766753123288	956.4766753123288	UKBB	1429.88474077851	1108.9860955488198	1319.8040776733098	0.125570132681959	0.155468488300379	0.130819332805756	TCCTAGCTCTGCTGGGAGAAGTATTATAGATACGATCTCGTTTAAATTCGTGGTTACCATCACATCATTTCATTATTTGTTTTTATCTGGGATCAAACTAGAATGTGAATTCCACAGGCTCAGGACCCTCTCCTATTTGTTTTTAATTTCCTGTTGCCTAGCATAGGTCTTGGCCTGGCAGATCCAGAAAATGGCTTATT	9.542600668105842e-06	0.2043132891605207	0.0035438334165193287	2.072350571002283e-06	0.11236947534357934	0.001041571469568024
0.769023319615004	17:66518306:G:A:R:wC	0.13926290606097289	32,33	0.661499360768564	17	Asthma,AFib,LOY	1053.2940115266001	1053.2940115266001	1053.2940115266001	UKBB	1633.441990401	1119.71034949419	1657.2266074415802	0.127931003776124	0.14675360736783302	0.10908419380307302	TCCTAGCTCTGCTGGGAGAAGTATTATAGATACGATCTCGTTTAAATTCGTGGTTACCATCACATCATTTCATTATTTGTTTTTATCTGGGATCAAACTGGAATGTGAATTCCACAGGCTCAGGACCCTCTCCTATTTGTTTTTAATTTCCTGTTGCCTAGCATAGGTCTTGGCCTGGCAGATCCAGAAAATGGCTTATT	3.909355385587847e-10	0.4026095420573665	2.814318705414854e-09	6.2739539535645e-11	0.273842273730305	3.7789886444375327e-10
-0.7230691443313659	6:39070998:A:G:R:wC:Alt_6-39070977-A	-0.248155124324244	31	-1.16141115589843	6	HbA1c	535.02837744447	535.02837744447	535.02837744447	UKBB	324.021364554902	450.406676404801	238.325476412907	0.37045002027548	0.180301447375674	0.3721388742756209	TCCTAGGAAGTACCTGGAATCTTCTTTAGGGGTTCACTAGAAACAAATTATCTTTAGTTGGGAATAAATGATGGCCCTACCCAAGGTTGGGGGTGGGGAACACACTTGATGGTATTTTGGGGTCCCTTCCAACTTTAGATGTAGAGTCTTGTTGAACAGTCCCTATCAATAGGCAAGATGGGATAATGTGAATAAAAGCA	0.16820564866739998	0.331956954703707	0.00745917017261442	0.0509540052599182	0.168718058849477	0.00180294406692275
-0.301090443252628	6:39070998:A:G:A:wC:Alt_6-39070977-A	0.072944679117098	31	-0.8881783915201071	6	HbA1c	529.0114952043409	529.0114952043409	529.0114952043409	UKBB	429.44813269377295	556.477340762494	286.173123107568	0.421132370470246	0.18211392216371305	0.330022288917219	TCCTAGGAAGTACCTGGAATCTTCTTTAGGGGTTCACTAGAAACAAATTATCTTTAGTTGGGAATAAATGATGGCCCTACCCAAGGTTGGGGGTGGGGAGCACACTTGATGGTATTTTGGGGTCCCTTCCAACTTTAGATGTAGAGTCTTGTTGAACAGTCCCTATCAATAGGCAAGATGGGATAATGTGAATAAAAGCA	0.755213706731673	0.828256166210835	0.0257065606428566	0.474637217739349	0.688755719612647	0.00711810095991215
-0.554524977517032	6:47620525:A:G:R:wC	-0.0402808038447456	27	-0.5738266987298609	6	Lym	874.602895533277	874.602895533277	874.602895533277	UKBB	595.607011888673	850.0487251616521	588.131147119544	0.104268652433704	0.0886816493707405	0.111041841953071	TCCTACTGAGTGCCAGGCATTGTTCTAGGTGACAGAAATACAGCAGTGACAAAATTACAAAGTCCCTACCTCCGTGGTCCTTACCTTCTAGTGAGATACATCAATTGACCAATAGCACACCACTAAACATGATACTTTTGACTAGTGATAGATTGAGGAAAACAGTGAAATGTTATAGAGAATGACGGGTGTTACCTTAG	3.88875678408395e-07	0.7372795232693191	7.26907147014953e-07	1.0477989554165501e-07	0.6496719090193941	2.37040578042242e-07
-0.0921505358007453	11:122833645:G:A:A:wC	-0.255454633699062	32	-0.296029545752898	11	Morning_Person	946.245391437651	946.245391437651	946.245391437651	UKBB	887.4163842694031	792.599325841937	770.131031127224	0.210955460094387	0.197912395514061	0.189120919909335	TCCTACTGAGAGTAATGGGAGGGGAGCCAGGTCTGAATCTCCCATCTTTGAACACCAGGAATAGTACTTTTTATTTGTCTATGGAAAGAGGTTGTCCTTATTTCTCTGTGTGGATGAGCAACATATAGTTGCTATGAATTTCTATTTTGGACCTGAATTTCCACCAAGTTCAATTTTTAGAAATATGCATTACTATGTAC	0.812428187237338	0.350390568916355	0.222804102087013	0.6622385524939011	0.196791766690778	0.117514355491857
0.860738304240621	7:131141498:G:A:R:wC	0.270800750920737	30	0.519135360099034	7	DBP	281.474594357117	281.474594357117	281.474594357117	UKBB	513.46922422674	340.03291863944304	405.35169168245596	0.12895995656452802	0.16153487171912806	0.11423000857547097	TCCCTTTGTCCAGGGAGACTGCCTTCTCCTTCCTCTTTAAACCCTTGCCTGAAGGGTTTAAAGGTACAAAACTGTTGCATAGGGGCGTGATCATATATGGACATGATTCTTGGTTCTTTGTGCTTATGCTTCAGAACCCTATGACTTTTCCTCTCTATTTTCCTTAATCTCTACCAGTTAAGGCCTGGCCTTTGAGTCCT	1.05422866742444e-10	0.159796011955964	1.38411850270961e-05	2.48141095144303e-11	0.0936553951867404	5.5026720835273105e-06
-0.0578689274321227	3:169141534:T:A:A:wC	-0.486410451902592	31	-0.189530071098817	3	FEV1FVC	422.6849798314271	422.6849798314271	422.6849798314271	UKBB	406.170068107957	301.8171983041	371.186314285916	0.447102324241748	0.214905593093149	0.351978028671913	TCCTAATAAGATGCCTTATTAATAGGAAACATGCAGGGATCACCAAATATTAACTCCATCCCATTTCTGATGAGGAGGCTGAGGTCTGGGGGAGACTCAAACTTTGTCCACACTCACTAGAAGCTTCCAAGCAAAGACAAAGATTCAGTTCTCCTAAGCCCCATTTAAGCTGCCTCCGAAGTTTTGAATACTTCTTTTCT	0.967360289024998	0.0680594400805963	0.7673602747617221	0.8970165726234409	0.0236130109434641	0.5902517051532811
0.0595561867195749	9:137866419:T:C:A:wC	0.260233904354826	27	0.647187517977051	9	Lym	190.110748653544	190.110748653544	190.110748653544	UKBB	197.776916751506	227.431126798955	298.613782861045	0.16057606733848498	0.147083781043288	0.148510787833764	TCCTAATACACCAAGGATCAAAGAAGAAACCAAAAAGCAAATTAGAGAGTATTTTGAACTGAATAAAAATGAAAATACAACAAATCAAAATTAAGGAAACAGAGAACTGAAGAATAATAAATAAAATCATTAAAAGCCAAAGTTTCTTTTTAAAGATCAATAAAATCTCTAGGCAGATTGACCAGGAAAAAGATAGAAAA	0.783297425212325	0.128368755359691	3.45131760644955e-05	0.710718864785437	0.0768454444499147	1.31347233575726e-05
0.12652563932461802	9:137866419:T:C:R:wC	0.0998914884746051	27	0.603235238949059	9	Lym	108.984221980508	108.984221980508	108.984221980508	UKBB	118.805225021907	117.04651744273501	164.682127168442	0.20232169789231896	0.20052670976431106	0.17025044886019502	TCCTAATACACCAAGGATCAAAGAAGAAACCAAAAAGCAAATTAGAGAGTATTTTGAACTGAATAAAAATGAAAATACAACAAATCAAAATTAAGGAAATAGAGAACTGAAGAATAATAAATAAAATCATTAAAAGCCAAAGTTTCTTTTTAAAGATCAATAAAATCTCTAGGCAGATTGACCAGGAAAAAGATAGAAAA	0.62878599633177	0.7108578391345172	0.000874477279664342	0.531729158033732	0.6183814561263461	0.0003952689014010149
-0.42250486353121103	3:121797956:C:T:R:wC	-0.0207021428986764	27	-0.284021911501153	3	Lym	425.483204220748	425.483204220748	425.483204220748	UKBB	316.76927815979803	418.63258518277803	348.971437898866	0.13615715932625302	0.13583846901092805	0.12274386026155	TCCTAATATAGTTATTAAGTGCTTGCTATGTTCCAGGTACTAGGGACTTAACAGGTAGCATAAAAGACATAAGGAAAAGCTGCACTCTTGTTTTCTAGCCTAGTGGGGAAATCACATTAATTTAATCACACTAAACATGACTACATAGCAATAGTGCTTTAAAGGGAAGGAAATTGTTCTATGTGACTATATCAGCTGAT	0.00448832164139382	0.9153910595497248	0.0347574358409647	0.0019152591552005199	0.87886936564779	0.0206710209585864
-0.528083378943187	3:121797956:C:T:A:wC	-0.0494040445032999	27	-0.373211964226636	3	Lym	603.375654367382	603.375654367382	603.375654367382	UKBB	417.43014954009595	582.349069025591	464.687451490161	0.13020949112583802	0.12368853890192	0.127710856793835	TCCTAATATAGTTATTAAGTGCTTGCTATGTTCCAGGTACTAGGGACTTAACAGGTAGCATAAAAGACATAAGGAAAAGCTGCACTCTTGTTTTCTAGCTTAGTGGGGAAATCACATTAATTTAATCACACTAAACATGACTACATAGCAATAGTGCTTTAAAGGGAAGGAAATTGTTCTATGTGACTATATCAGCTGAT	0.000145343415795032	0.7704477492385121	0.0066995001206979895	4.99962975880552e-05	0.689581566046276	0.00347434612298351
-0.6676473653331021	6:127399045:A:G:R:wC	0.119524328078166	31	-0.377190696140942	6	HbA1c	467.236195140588	467.236195140588	467.236195140588	UKBB	294.091595063719	507.704931074938	360.365236881539	0.373035068479447	0.181037802696458	0.281230012107414	TCCTAATATCCTCCTGAGCTCTGAACACACTCCAACAATTGCCTACTAGACAGTTCATTTGAGTAGCCTATAATTTTCTTGATTTTAAGAGGTAAAAATATAATTTCCTATACAAACGCAGTTGTCCTGCTACTCCTTGCTGCTATTTCCATCTTGGTTAAAAGGCACTACCCAAGCTAAACATCTCGGAAGTCTTGGCA	0.224257224733656	0.695501141593103	0.3612297520880189	0.0734907253654705	0.509114254475347	0.17984975109792498
-0.784462295206871	6:127399045:A:G:A:wC	-0.3642253634195711	31	-0.8415220174352149	6	HbA1c	269.973841446143	269.973841446143	269.973841446143	UKBB	156.664082690247	209.753403761629	150.538281115558	0.874178357366633	0.23305653265747506	0.614257520278052	TCCTAATATCCTCCTGAGCTCTGAACACACTCCAACAATTGCCTACTAGACAGTTCATTTGAGTAGCCTATAATTTTCTTGATTTTAAGAGGTAAAAATGTAATTTCCTATACAAACGCAGTTGTCCTGCTACTCCTTGCTGCTATTTCCATCTTGGTTAAAAGGCACTACCCAAGCTAAACATCTCGGAAGTCTTGGCA	0.6660033802130311	0.25409459652516	0.34792344175604	0.369520988836879	0.118094986003182	0.170692382712272
0.101228998208459	11:134502041:T:A:A:wC	-0.382730027929034	29	0.49220311365027	11	BMI,BFP	1595.4645802474	1595.4645802474	1595.4645802474	UKBB	1713.76739812323	1223.52413111524	2244.75687620923	0.0941289379614103	0.0856501681024455	0.10988526080624303	TCCTAATATCGTCACCCTGGGGTTAGGGTTTCCACCTAGGACCTGGGGGAACACAAGCACCCCATCCATAGCACCTGGCAAGTACTCAGTAAATGTTGAAGCCTACGTTTGTTACATCTCGGAATGAGACTTGCGATGATCCCCTGCACGCAGTGTTTCTCGGAGCCCCGGCTCCACTCTCAGAGGATGGCATTCCAGCT	0.4107816983888429	2.37140219705854e-05	3.4269955428822104e-05	0.282182663111097	7.87603338438963e-06	7.490717046143629e-06
0.13956288305725198	11:134502041:T:A:R:wC	-0.3081121656421	29	0.363033093092932	11	BFP,BMI	1338.27185404328	1338.27185404328	1338.27185404328	UKBB	1474.2620554361401	1080.78187986372	1721.05014294233	0.13680121779484802	0.0857429630246072	0.11158498982393697	TCCTAATATCGTCACCCTGGGGTTAGGGTTTCCACCTAGGACCTGGGGGAACACAAGCACCCCATCCATAGCACCTGGCAAGTACTCAGTAAATGTTGATGCCTACGTTTGTTACATCTCGGAATGAGACTTGCGATGATCCCCTGCACGCAGTGTTTCTCGGAGCCCCGGCTCCACTCTCAGAGGATGGCATTCCAGCT	0.438348186149576	0.000831855398098658	0.0039266798400027295	0.307639577077681	0.000326341222675452	0.0011402390795711699
0.653895746531567	2:46475880:C:T:R:wC	0.505059430893887	33	1.30960808268498	2	DVT	318.322817194207	318.322817194207	318.322817194207	UKBB	501.51335384780197	452.015060811519	789.832072387431	0.173041235744683	0.140287344095479	0.0939076414478324	TCCTAATCAGCAATGACGTTGAACATCTTTGCATGTTTATTGGCCATATGGTTTCCCTTCTGTGAAATCTCTGGTCATGTCTCTTGTCCATCCTTCTGTCGGGTTGAGTGGGTCTATCCTCTTATTTAAAATGGTTGTTATATATATGAAAATATTCTTGATACTAATCTTTGTCAGTTGCGTATATTGCAAATATCTTC	0.000601659104675822	0.0008337566062608	3.3336490937544104e-43	0.000157558410760897	0.00031799922990660896	3.34139043077439e-44
0.523904332395546	2:46475880:C:T:A:wC	0.4859703976474439	33	1.03164218497965	2	DVT	431.466650164667	431.466650164667	431.466650164667	UKBB	618.892960665497	604.608410092628	881.553717532208	0.152250236865583	0.114509126578645	0.0840011316449167	TCCTAATCAGCAATGACGTTGAACATCTTTGCATGTTTATTGGCCATATGGTTTCCCTTCTGTGAAATCTCTGGTCATGTCTCTTGTCCATCCTTCTGTTGGGTTGAGTGGGTCTATCCTCTTATTTAAAATGGTTGTTATATATATGAAAATATTCTTGATACTAATCTTTGTCAGTTGCGTATATTGCAAATATCTTC	0.0020291567740777197	6.562096766491689e-05	9.636927771652287e-34	0.0005794100361174879	2.19624523584121e-05	1.14164481918585e-34
1.6593394967346695	4:142003750:AT:A:A:wC	2.99825916246264	27	2.12490039528614	4	Plt	19.6114039142143	19.6114039142143	19.6114039142143	UKBB	61.941249408217104	156.86919793923	86.3630092566235	0.27480724975508	0.21380708886418	0.26665129530924697	TCCTAATCCTGCCTTTCTACCTCAGAGCAGGAAGAAGAAACATAGCCTAATATAGCAGGGTCAAGAAATACAGGATGAAATTATTTTTTTTATTTTTTATTTTTTTTTGAGACGGAGTCTCGCTCTGTCGCCCAGGCTGGAGTGCAGTGGCGGGATCTCGGCTCACTGCAAGCTCCGCCTCCCAGGTTCACGCCATTCT	6.4727209481224595e-09	8.31663446241249e-44	7.540614625068359e-15	1.5584859362609802e-09	1.12431638855676e-44	1.6017607759932596e-15
2.16118756102323	4:142003750:AT:A:R:wC	3.19683198804479	27	2.03841904880414	4	Plt	12.0609583342841	12.0609583342841	12.0609583342841	UKBB	53.709832476870496	109.76695585579701	48.92637607132061	0.312575174684528	0.275102459237453	0.3276488758132089	TCCTAATCCTGCCTTTCTACCTCAGAGCAGGAAGAAGAAACATAGCCTAATATAGCAGGGTCAAGAAATACAGGATGAAATTATTTTTTTTATTTTTTATTTTTTTTTTGAGACGGAGTCTCGCTCTGTCGCCCAGGCTGGAGTGCAGTGGCGGGATCTCGGCTCACTGCAAGCTCCGCCTCCCAGGTTCACGCCATTCT	2.21956260455164e-11	2.0178010033289694e-30	1.8121430973908398e-09	4.70720308361949e-12	3.2417985227906794e-31	4.92888388641401e-10
-0.24071757028135105	13:42842698:A:G:R:wC	0.465667957850155	28	0.215558608147124	13	Eosino,Neutro	29.885656977198305	29.885656977198305	29.885656977198305	UKBB	25.3843933212644	41.4597078228301	34.699994750049	1.54403476403119	0.362986200583368	2.73601416125754	TCCTAATGCTATCCCTCCCCCAGCCCCCCAACCCCCTACAGGCCCCGGTGTGCGATGTTCCCCGCCTTGTGTCCTGTGTCCATGTGTTCTCATTGTTCAACTCCCATCTATGAGTGAGAACATGCGGTGTTTGGTTTTCTGTCCTTGTGATAGTTTGCTTAGAATGATGGTTTCCACCTTCAGAATAGGCAAGTCTTTAT		0.280389608581629	0.9806972161329608	0.876110543215206	0.199533907569707	0.937203131566571
2.3603290628346403	2:182819780:T:G:A:wC	2.829707777050709	29	2.0309446098436497	2	BFP	431.67483553893	431.67483553893	431.67483553893	UKBB	2213.09534375115	3066.72159665075	1763.46565334532	0.0902123200473789	0.11315875524690305	0.125296691112569	TCCTAATTGAGGGCTGTCTCAGGGAAAGGTGCTGATACAAAAATCAGTCTCATCCTAGGTGACCTCTGTCAGCTTTATAAGCTCTTTGATGACTTATTAGTCCATTTATAAAACAAAGAGAATAATACAGATGTTATTGAGGTTCGTGTTTATAAAATATTCTAAGATGGCCAGATGAAAAGTGTGACTCACAGGAAATG	1.362730466632259e-149	8.172943450917575e-137	8.174815303162117e-58	6.802065882329375e-151	5.191159922902027e-138	4.350027872322e-59
2.33232731872488	2:182819780:T:G:R:wC	2.83639797554371	29	2.00673375750118	2	BFP	478.38885732788805	478.38885732788805	478.38885732788805	UKBB	2405.9015777568397	3414.30947880672	1920.56814443315	0.0899661949728639	0.107392287249421	0.110438170932716	TCCTAATTGAGGGCTGTCTCAGGGAAAGGTGCTGATACAAAAATCAGTCTCATCCTAGGTGACCTCTGTCAGCTTTATAAGCTCTTTGATGACTTATTATTCCATTTATAAAACAAAGAGAATAATACAGATGTTATTGAGGTTCGTGTTTATAAAATATTCTAAGATGGCCAGATGAAAAGTGTGACTCACAGGAAATG	6.957367287514516e-147	1.746012137769989e-152	1.9596913031388092e-72	3.5277397812986976e-148	1.0092555709653093e-153	8.81419861433135e-74
0.37744554286114	19:33837383:AT:A:A:wC	0.27060400388749106	30	0.263891898842195	19	AST	181.602673862378	181.602673862378	181.602673862378	UKBB	235.722484224447	219.10257881686798	217.949624651143	0.158458603023617	0.197843262176224	0.139944301328559	TCCTAATTTGATTATTGTACGATGCATACATGTACTGAAATATCACACTGTTCCTCGTACATATGTGCAATTATTATATGTTAATTAACGCAAAAAAAAAACACGGTGTCCAGCTTACCTCTGTTTTCTATTGTTTGTGGTCTGTTTCCCCTGCTAGAATGGGACCCCAGGAAGGCAGGGAGTTTCCTCTCTTTTATCC	0.0325593032050309	0.26577081093339605	0.0850661862566299	0.0172197383269548	0.171384199354387	0.0593364239927955
0.37745679040857705	19:33837383:AT:A:R:wC	0.34783350615437103	30	0.233780162725728	19	AST	513.486358634465	513.486358634465	513.486358634465	UKBB	667.545808399484	654.4274010701952	604.867367363859	0.112990368504894	0.165032430907528	0.0936292872234536	TCCTAATTTGATTATTGTACGATGCATACATGTACTGAAATATCACACTGTTCCTCGTACATATGTGCAATTATTATATGTTAATTAACGCAAAAAAAATAACACGGTGTCCAGCTTACCTCTGTTTTCTATTGTTTGTGGTCTGTTTCCCCTGCTAGAATGGGACCCCAGGAAGGCAGGGAGTTTCCTCTCTTTTATCC	0.00200176558062476	0.0679428897273147	0.020339201824915	0.0008359446393166112	0.0350597524927161	0.012529486425646
0.143843227401879	3:169141534:T:A:R:wC	0.16308165712834102	31	-0.44174943324536	3	FEV1FVC	311.181262512963	311.181262512963	311.181262512963	UKBB	343.84678510274	348.52301730544997	228.87762396276798	0.359467158430225	0.217644165287828	0.4066316447534671	TCCTAATAAGATGCCTTATTAATAGGAAACATGCAGGGATCACCAAATATTAACTCCATCCCATTTCTGATGAGGAGGCTGAGGTCTGGGGGAGACTCATACTTTGTCCACACTCACTAGAAGCTTCCAAGCAAAGACAAAGATTCAGTTCTCCTAAGCCCCATTTAAGCTGCCTCCGAAGTTTTGAATACTTCTTTTCT	0.882784783937698	0.649361048306166	0.487117477693401	0.689041031747355	0.453673960069828	0.277318576961477
-0.0522207614400163	3:5721638:T:C:R:wC	-0.0414789758173538	28	0.0979129845078994	3	Neutro	1638.21070083135	1638.21070083135	1638.21070083135	UKBB	1579.4928224707098	1591.0073920777402	1752.52314740986	0.146391939143839	0.100300635541523	0.23099240923853695	TCCTAAGTCTGGCCTTCTTGATATGGGGGAGGAGGGAAGGTTGGAGAAATCAGAAAAAGCGTCTTTCAAATTGCACATTGCTTTATTGTTGGCATTTTCTGAATTACCTTTCTGTCATGAATGAGTTTTTTAAAATAATTTTTTTTTCTCTTGGAGAAGTGTGAATGTATTTCTTATTTTCATGGGGTCTTGCACCCGTG	0.831588245439849	0.753147527398389	0.87149109435076	0.721302306490818	0.679206268179911	0.6716535767297239
1.52233985125365	1:61692175:T:C:R:wC	2.18955664765672	29	-0.321611056162601	1	SHBG	32.6384494912091	32.6384494912091	32.6384494912091	UKBB	93.82754068438628	146.631322870701	26.116393365218002	0.460124643303418	0.197506937641419	1.31410798864989	TCCTACTCTACTTACTTTGTATTTTTATGTATTTATTAGGAATTCATAGTCACCTGACCTCTTGGCAGCCATCCCTAAACTTCACATTAACCCTGCTTCTCAGGGATTGCAGGGGTCATTTTAACCCCCATGAACCTGAAAGGTCCAAATAATTCAGTCCAAAGATGGTTGAAAAGGGATCTGCAAAGTCTCCTCCCACA	0.00277737319050937	8.722567132813817e-28	0.885995875531123	0.0009378446821866347	1.46745627137094e-28	0.806659953837607
-0.285004249035397	3:5721638:T:C:A:wC	-0.183162738042917	28	0.150227501685143	3	Neutro	1609.14723876521	1609.14723876521	1609.14723876521	UKBB	1319.98280501561	1416.8214689452	1784.8310431006	0.19606053669422105	0.0930710807264285	0.175340958166608	TCCTAAGTCTGGCCTTCTTGATATGGGGGAGGAGGGAAGGTTGGAGAAATCAGAAAAAGCGTCTTTCAAATTGCACATTGCTTTATTGTTGGCATTTTCCGAATTACCTTTCTGTCATGAATGAGTTTTTTAAAATAATTTTTTTTTCTCTTGGAGAAGTGTGAATGTATTTCTTATTTTCATGGGGTCTTGCACCCGTG	0.27210549827916297	0.0837297724344009	0.679190173105533	0.146042164661466	0.0490694579728476	0.391570025697578
0.0487812419997097	3:9502208:C:T:A:wC	-0.165542170002002	32	3.65644313033793	3	CRP	262.13171302265596	262.13171302265596	262.13171302265596	UKBB	271.594477150098	233.81714085722805	3305.43943771674	0.293790175249923	0.2805862155118129	0.488542058419276	TCCTAACTTTTTTTTTTTTTTTTAATAGTATGAGCATGGTCATTGAATGACTTCTATAGTTCATTGCTAGAATAGCTAAAATATTTTGGAGAACTAGAATAGAATAACTGGAATTTCCCTAACAATTTTAATAAAAAGTATGCTGGTGTTGATTCAGTATTGGACAATAAGTGGAAAGAATAACATTCGGAAATAAACAT	0.936109800761182	0.7145384063220941	6.764461369754491e-13	0.86812461095515	0.555199483428331	7.18759144781965e-14
0.195975638745173	2:118113858:C:G:R:wC	-0.21482241792043	32	-0.18958208675167496	2	Balding_Type4	596.690096821805	596.690096821805	596.690096821805	UKBB	683.21499218577	513.912911211444	522.471259235886	0.227404180263343	0.211257067967971	0.248547005304964	TCCTAAGACAAATCACAAAAACACTGATTCCTGTTAAAACAAATCAAAAAAGTAAACCACAACAACAACAACCCTCCAAACACATCTAAAGGATTTCTACTTTCCTCTAGCATTGAGAAGGCTTTGCTACATCCATGATCAGGGCAGCTTGGGACCAAGCGTGGTTTGTGACTTTTTGCACAGCCCATTGCTGGCTTGGA	0.584880758945841	0.4849909614800589	0.6000177999298659	0.3888006921191479	0.3092120261837489	0.4456056452322129
0.0959955751972649	2:118113858:C:G:A:wC	-0.220043275606343	32	-0.095669361977664	2	Balding_Type4	814.008386155542	814.008386155542	814.008386155542	UKBB	869.8255422756689	698.6641696282	761.953694143469	0.18438927869585606	0.20975243660771206	0.24038722968596896	TCCTAAGACAAATCACAAAAACACTGATTCCTGTTAAAACAAATCAAAAAAGTAAACCACAACAACAACAACCCTCCAAACACATCTAAAGGATTTCTAGTTTCCTCTAGCATTGAGAAGGCTTTGCTACATCCATGATCAGGGCAGCTTGGGACCAAGCGTGGTTTGTGACTTTTTGCACAGCCCATTGCTGGCTTGGA	0.7693063427601379	0.468651600878413	0.801803261333615	0.602635939268839	0.294149660922405	0.6906447679742099
0.31056614067124955	20:62268333:A:G:R:wL:Alt_20-62268341-R	0.6831079399728289	27,32	-0.35742597365761497	20	Age_at_Menopause,Plt	266.182306520622	266.182306520622	266.182306520622	UKBB	327.739193235366	448.05557507008797	191.013680380523	0.177344031440245	0.185233627972621	0.31303609844456703	TCCTAAGCATGAGTCTTCTCAGTGACTCACTTCTAACAGCAGATCTTACATGGTTCCCCACACCCAGAGGACATTGGGTTCCTCCCAATATCCCCCCACCCAGCGACCCCCACCCAGGTCGCTGGCTTTGGGTCCCCCAGAGCCATGTTTCAAGGACACTCAGGCAGCCCCTGGATGTCCATGTGGTAAGGAATGAAGGC	0.11364741896003085	0.0016545713016915492	0.30433791302770546	0.05265390228860735	0.00044863439611152596	0.2247572391642564
0.05114465278256791	20:62268333:A:G:R:wL:Alt_20-62268341-A	0.6228185620990324	27,32	-0.4273770549022336	20	Age_at_Menopause,Plt	265.894710172299	265.894710172299	265.894710172299	UKBB	251.909906547246	364.359522674419	164.159208988605	0.188687586138922	0.170516747354941	0.243719180236498	TCCTAAGCATGAGTCTTCTCAGTGACTCACTTCTAACAGCAGATCTTACATGGTTCCTCACACCCAGAGGACATTGGGTTCCTCCCAATATCCCCCCACCCAGCGACCCCCACCCAGGTCGCTGGCTTTGGGTCCCCCAGAGCCATGTTTCAAGGACACTCAGGCAGCCCCTGGATGTCCATGTGGTAAGGAATGAAGGC	0.6480233803406585	0.00020732092589225982	0.3364115959343563	0.5089807015092511	7.556851996591434e-05	0.2640605369971356
0.6699758639284665	20:62268333:A:G:A:wL:Alt_20-62268341-R	1.189563792549335	27,32	0.07909649861026602	20	Age_at_Menopause,Plt	305.740961546091	305.740961546091	305.740961546091	UKBB	474.985691997364	669.4920474853881	279.5873187528	0.155345580180303	0.150879872383314	0.17580094078554198	TCCTAAGCATGAGTCTTCTCAGTGACTCACTTCTAACAGCAGATCTTACGTGGTTCCCCACACCCAGAGGACATTGGGTTCCTCCCAATATCCCCCCACCCAGCGACCCCCACCCAGGTCGCTGGCTTTGGGTCCCCCAGAGCCATGTTTCAAGGACACTCAGGCAGCCCCTGGATGTCCATGTGGTAAGGAATGAAGGC	2.1131503613321247e-05	4.853037316918204e-16	0.2910680652628815	4.731361414460485e-06	6.535757865718636e-17	0.2037596772358235
0.294668789034366	20:62268333:A:G:A:wL:Alt_20-62268341-A	0.9075010866968288	27,32	-0.27703446016609995	20	Age_at_Menopause,Plt	327.00569265097	327.00569265097	327.00569265097	UKBB	398.581449751828	633.292197762817	257.348342543445	0.184461809886464	0.197483595715657	0.181755338302381	TCCTAAGCATGAGTCTTCTCAGTGACTCACTTCTAACAGCAGATCTTACGTGGTTCCTCACACCCAGAGGACATTGGGTTCCTCCCAATATCCCCCCACCCAGCGACCCCCACCCAGGTCGCTGGCTTTGGGTCCCCCAGAGCCATGTTTCAAGGACACTCAGGCAGCCCCTGGATGTCCATGTGGTAAGGAATGAAGGC	0.13042125462799986	2.910098496221025e-05	0.2194981055961832	0.061781325819451186	6.409575265866951e-06	0.13725598112978316
0.8169450748336421	6:21920773:A:G:R:wC	0.38734303200321	29	1.21950051298642	6	BMI	232.553747031077	232.553747031077	232.553747031077	UKBB	410.397598219475	304.355611678166	541.837629117018	0.188608300643732	0.135139615050342	0.20695471891148	TCCTAAGCATTATTGTAGGTAATAGCAGTAAACAAATAGATACAACTTCCTGTCTTCGTGGAACTAACACTTTAGTAGGAGGAAACAGAAATAAAAAGGATAAATATAAAAATGTGTAGTTTCCTTGAAGATGGCGTCCTCTCTGTTCACTCATTTGCTCCACAAATATATATTATATATCCCTGCCAAGGACTAGGCAC	5.42216938599803e-05	0.00899690491297551	2.23457835651008e-08	1.48138968813763e-05	0.00415374723193645	3.801754917686621e-09
1.09050918302723	6:21920773:A:G:A:wC	0.5417888816243039	29	1.4515623442985002	6	BMI	366.015383455827	366.015383455827	366.015383455827	UKBB	779.435294178857	532.797147710894	1000.69852001191	0.145986566855912	0.13133839119258198	0.16205652499579298	TCCTAAGCATTATTGTAGGTAATAGCAGTAAACAAATAGATACAACTTCCTGTCTTCGTGGAACTAACACTTTAGTAGGAGGAAACAGAAATAAAAAGGGTAAATATAAAAATGTGTAGTTTCCTTGAAGATGGCGTCCTCTCTGTTCACTCATTTGCTCCACAAATATATATTATATATCCCTGCCAAGGACTAGGCAC	4.353189770768761e-13	0.000104974792643962	2.9480526820271797e-18	8.023854657434779e-14	3.7051383695969394e-05	3.3322039934395196e-19
-0.26074997065519395	7:73172083:G:C:A:wC	-0.0473034767957525	29	-0.370371481985462	7	SHBG	1529.2796249692199	1529.2796249692199	1529.2796249692199	UKBB	1277.22150838611	1479.72981185415	1182.27368818232	0.11080881376434	0.0873694558435458	0.139562124776848	TCCTAAGGCATGGCATGAAGTCTGAGTGGGATCTGGAGGGCCATCTGGGGGTAGAGGGCCTGAAGGATTTTAAGTAGGGGAATGACATGGTCAGACTCACGATTGCACTGCGACTAATGGCTTGGAAAGGGGCATAGCTAGGTTGGGAGTGTAGGGAGGGAGCCTGGGGACCAGAAACCCTCTCCAGGCTGTTACAGAAA	0.0424300491551701	0.678636659485687	0.0229388454364155	0.0186150280066877	0.5882188662991851	0.00795884248825012
-0.32628466507473	7:73172083:G:C:R:wC	-0.0676850160243667	29	-0.28203626913183	7	SHBG	1457.3995240720199	1457.3995240720199	1457.3995240720199	UKBB	1164.55209050049	1390.4433325601	1198.44297163638	0.131943138493865	0.0927537117133908	0.119905863154132	TCCTAAGGCATGGCATGAAGTCTGAGTGGGATCTGGAGGGCCATCTGGGGGTAGAGGGCCTGAAGGATTTTAAGTAGGGGAATGACATGGTCAGACTCAGGATTGCACTGCGACTAATGGCTTGGAAAGGGGCATAGCTAGGTTGGGAGTGTAGGGAGGGAGCCTGGGGACCAGAAACCCTCTCCAGGCTGTTACAGAAA	0.0316275316198301	0.56586728891899	0.0485170529526506	0.0134014596185024	0.465556228534776	0.018665374725025
-0.0266547537804993	5:149458703:T:G:A:wL:Alt_5-149458829-A	-0.118662169131878	28	-0.0701264731381997	5	Mono	831.501295976427	831.501295976427	831.501295976427	UKBB	815.1903208813519	765.5504198170869	793.184931910135	0.188981597312285	0.110358002435372	0.305541390856104	TCCTAAGGCCCAGGGACATGAAAGGACTCACCCAAGGTCCCTGAGGGGGGGTCAAGGCAGAACTAGGGCCCAGGACCTTTGGCTCTTGGCCAGCCCAGGGCTCTGCAGGATGAAATGCCAGGAAAGAGCCCTAATGGCCTCCTCTGCCCACACAGCTGGGGTCCTTTGACCCCCTAGGCAGGTTTAGTGGCTTCAGATCC	0.937522573552908	0.37395751983397707	0.936443815760196	0.8878350432905179	0.282263922416373	0.8184683052850541
0.197204215582984	5:149458703:T:G:A:wL:Alt_5-149458829-R	-0.15946749209221395	28	0.312933198267637	5	Mono	533.652735173658	533.652735173658	533.652735173658	UKBB	610.933755957586	477.555788344066	662.6932867473259	0.241249336421589	0.123256686140721	0.309539089460522	TCCTAAGGCCCAGGGACATGAAAGGACTCACCCAAGGTCCCTGAGGGGGGGTCAAGGCAGAACTAGGGCCCAGGACCTTTGGCTCTTGGCCAGCCCAGGGCTCTGCAGGATGAAATGCCAGGAAAGAGCCCTAATGGCCTCCTCTGCCCACACAGCTGGGGTCCTTTGACCCCCTGGGCAGGTTTAGTGGCTTCAGATCC	0.580674408673802	0.275919679138081	0.59894696044315	0.41368328070933	0.195740142664214	0.31203316210498305
0.175588339495984	5:149458703:T:G:R:wL:Alt_5-149458829-A	-0.44298995935264096	28	-0.29331322429342105	5	Mono	825.245137353148	825.245137353148	825.245137353148	UKBB	932.9249774147501	607.129439469909	673.027370229394	0.18902517387806	0.147290355807905	0.296200372752904	TCCTAAGGCCCAGGGACATGAAAGGACTCACCCAAGGTCCCTGAGGGGGTGTCAAGGCAGAACTAGGGCCCAGGACCTTTGGCTCTTGGCCAGCCCAGGGCTCTGCAGGATGAAATGCCAGGAAAGAGCCCTAATGGCCTCCTCTGCCCACACAGCTGGGGTCCTTTGACCCCCTAGGCAGGTTTAGTGGCTTCAGATCC	0.519730739178166	0.00589936991897914	0.610399267135418	0.352933083569331	0.00263322503159444	0.32205061062385304
-0.244904939686468	5:149458703:T:G:R:wL:Alt_5-149458829-R	-0.338053869498992	28	-0.171112604096991	5	Mono	538.640777144848	538.640777144848	538.640777144848	UKBB	453.72633082617403	425.995462507282	477.76397816184	0.234124758626872	0.127888989530671	0.467024545285604	TCCTAAGGCCCAGGGACATGAAAGGACTCACCCAAGGTCCCTGAGGGGGTGTCAAGGCAGAACTAGGGCCCAGGACCTTTGGCTCTTGGCCAGCCCAGGGCTCTGCAGGATGAAATGCCAGGAAAGAGCCCTAATGGCCTCCTCTGCCCACACAGCTGGGGTCCTTTGACCCCCTGGGCAGGTTTAGTGGCTTCAGATCC	0.4587289760602129	0.016820489858129	0.8925392118949421	0.295540440852594	0.00820929566100875	0.7140749097993141
-0.0561549365447848	7:44657740:T:C:A:wC	0.0780250278707044	31	0.0409368340097743	7	LDLC	560.893221095951	560.893221095951	560.893221095951	UKBB	539.298381982057	592.040662700785	577.422922605859	0.28709433309469	0.18739333929795896	0.235000121386246	TCCTAAGGGCAGGGCGTTTAACACCTAAAAACTAATTTTCCTTTGGTTTTTACTTTTTTTCTTTGTACAACTTATTTTTCCCAAATGTATGTGTTTATTCTTGCATCTTGAAATTAATGGATTACAACTTGTATCATTTTTGTGTACAGTGATAAGTTCAGTTACATTTTTTCTTACACATTAAAAAAATAACTTTATTG	0.9482086804926808	0.8205710902217309	0.934510481816134	0.844925209759841	0.6771390306692601	0.8617089113425741
-0.23253419793511496	7:44657740:T:C:R:wC	0.327966417271732	31	0.18585935192799105	7	LDLC	375.186535758646	375.186535758646	375.186535758646	UKBB	319.564194279577	470.982441897545	427.129261160505	0.35809904322310404	0.169676564343714	0.309759969617539	TCCTAAGGGCAGGGCGTTTAACACCTAAAAACTAATTTTCCTTTGGTTTTTACTTTTTTTCTTTGTACAACTTATTTTTCCCAAATGTATGTGTTTATTTTTGCATCTTGAAATTAATGGATTACAACTTGTATCATTTTTGTGTACAGTGATAAGTTCAGTTACATTTTTTCTTACACATTAAAAAAATAACTTTATTG	0.784817681372685	0.134999798617114	0.735937921373666	0.516107510946873	0.0532495446523406	0.548498984623155
-0.0726515440503386	4:121465345:G:A:A:wC	0.8304299520043	29	-0.254045946966354	4	BMI	149.873020692321	149.873020692321	149.873020692321	UKBB	142.61907626023398	266.22397957910704	125.82969287917801	0.821743817976808	0.145989090365339	0.4300712412034001	TCCTACAAAACCTTGAAAGTCAGTATCTGCCATTTGTTCATTAGGCACTTTCTCATTGGAAATACTTAGAAATTACTCATTGGAAATACTTAGAATTAAACATGTGATTTTCACTAAAAATAATAACAACTAAGATAAGTGGTAGAAATAACAGGTTGTATAAGCAGATATGCTTGCAAAAACAAAATCATTCTTTACAG	0.955615347777828	4.61802578226261e-08	0.7047035878270229	0.929549678970889	1.28309191378627e-08	0.5547169839770639
-0.501069097198015	4:121465345:G:A:R:wC	0.836506148428655	29	-0.0593125866310011	4	BMI	288.593610286885	288.593610286885	288.593610286885	UKBB	205.15138268732602	514.740194170657	277.099161087494	0.276519383303655	0.129298709068278	0.24509224969658	TCCTACAAAACCTTGAAAGTCAGTATCTGCCATTTGTTCATTAGGCACTTTCTCATTGGAAATACTTAGAAATTACTCATTGGAAATACTTAGAATTAAGCATGTGATTTTCACTAAAAATAATAACAACTAAGATAAGTGGTAGAAATAACAGGTTGTATAAGCAGATATGCTTGCAAAAACAAAATCATTCTTTACAG	0.132837937814806	3.86343134419243e-10	0.887204254339657	0.0699772705618831	9.82867247037005e-11	0.808779334269859
-0.6156842787760028	18:42181731:T:C:A:wC	-0.172529783405047	28	-0.318524043140011	18	Neutro	309.377011341958	309.377011341958	309.377011341958	UKBB	201.799909715015	274.29262257754397	248.25178260926202	0.358261633499304	0.171788392638456	0.592788562758645	TCCTACAAATATAGATGGAATTCCCATAAAACAAAGTTTTACAGTAACAACTAGCTCATTGCTTAGGAAGCTCTGATTCAAAGAATACTACATTAAGTGCCTTGTTTATGTTAACAAACTTCTTAAGTGAGAAACACCCAGATTGTAGGCAAGACCACTCACTGAAATGTAGAAAGAAATTACTGGAATTTCAACTTATA	0.17888356455734195	0.409402263137908	0.8266134257606079	0.0856995225006025	0.31522645840748104	0.591038562481869
-0.6614373022466651	18:42181731:T:C:R:wC	-0.152577680535038	28	-0.4200842814442921	18	Neutro	490.425520148644	490.425520148644	490.425520148644	UKBB	309.62306858858	441.559891098068	366.985225741195	0.275262593071674	0.13152980155743998	0.508466477050904	TCCTACAAATATAGATGGAATTCCCATAAAACAAAGTTTTACAGTAACAACTAGCTCATTGCTTAGGAAGCTCTGATTCAAAGAATACTACATTAAGTGTCTTGTTTATGTTAACAAACTTCTTAAGTGAGAAACACCCAGATTGTAGGCAAGACCACTCACTGAAATGTAGAAAGAAATTACTGGAATTTCAACTTATA	0.0444949707880551	0.333878448251036	0.694569692445429	0.016264210024145	0.246039177157663	0.40870260813572495
-0.407257043662418	3:4568746:T:C:A:wC	-0.6789692266606719	31	-0.785166476922155	3	FEV1FVC	634.510696164497	634.510696164497	634.510696164497	UKBB	478.542020278245	396.28257036131004	368.063594785613	0.262864464295805	0.20262323677332506	0.30636625923842103	TCCTACCTAGTATAAAACCTGGCCTACTGGGGAAAAGTAAATGAGGATGCTTTTCATGTCCTAATCTTTCGCTGTGCAGCACCCTGAGACCAGAGCGCACCTATTTGGTACCTGATGCCATTTGAGATGACAAGTTATGAGCTGGTCCAGTGCCATGTGACTTATGAGTGTCGTAGCCAGAGCCCTCTTCCAAAGGCTGG	0.327161222823049	0.00318520230324568	0.0357073233420722	0.121308587663211	0.000805507874333999	0.0103821077633259
0.0147146972226575	3:4568746:T:C:R:wC	-0.591794598569774	31	-0.280341809047169	3	FEV1FVC	533.172162306216	533.172162306216	533.172162306216	UKBB	538.593099492398	353.66925136137604	437.674020119353	0.271894611298934	0.206442619535954	0.272638826632445	TCCTACCTAGTATAAAACCTGGCCTACTGGGGAAAAGTAAATGAGGATGCTTTTCATGTCCTAATCTTTCGCTGTGCAGCACCCTGAGACCAGAGCGCATCTATTTGGTACCTGATGCCATTTGAGATGACAAGTTATGAGCTGGTCCAGTGCCATGTGACTTATGAGTGTCGTAGCCAGAGCCCTCTTCCAAAGGCTGG	0.9867811354172192	0.0145047041684919	0.516584399068843	0.9568402586425608	0.0041486778078496395	0.3038306304054881
0.686314896922629	1:200719775:A:G:R:wC	0.0723836383760011	29	0.777371294877333	1	eBMD	1302.0362658265801	1302.0362658265801	1302.0362658265801	UKBB	2095.53395110429	1369.2055812792998	2232.5975541694697	0.106008811736656	0.0965063253611499	0.128430407006236	TCCTACCTCCCACACAAATGCCTGTATGTGTGTGTGTGTGTGTGTGTGTAGAGAGAAAGAGATAGATAGATAGATACATCTTTTTTTTTTTTTTGAGACAGAGTTTCGCTCTTGTTGCCCAGGTTGGAGTGCAATGGCGCAATCTCAGCTCACTGCAACCTCTGCCTCCCGGGTTCAAGTGATTCTCCTGCCTCAGTCTC	4.65436534931372e-10	0.553823825352063	8.57942253625269e-09	9.53593670221302e-11	0.453230401303048	1.42296381350495e-09
0.395248611624268	1:200719775:A:G:A:wC	-0.10006951644082	29	0.557513586213319	1	eBMD	1590.04687699957	1590.04687699957	1590.04687699957	UKBB	2092.498251613	1483.33063767579	2340.61013974356	0.0962104117329719	0.0850579282573875	0.115048644179563	TCCTACCTCCCACACAAATGCCTGTATGTGTGTGTGTGTGTGTGTGTGTAGAGAGAAAGAGATAGATAGATAGATACATCTTTTTTTTTTTTTTGAGACGGAGTTTCGCTCTTGTTGCCCAGGTTGGAGTGCAATGGCGCAATCTCAGCTCACTGCAACCTCTGCCTCCCGGGTTCAAGTGATTCTCCTGCCTCAGTCTC	0.000139745124465203	0.330244195463886	6.19552546026876e-06	3.98808592927305e-05	0.239400467012834	1.26042517686438e-06
-0.0524659951366604	1:158583604:C:A:A:wC	0.679478282126276	31	0.841791075105106	1	HbA1c	84.21853881265001	84.21853881265001	84.21853881265001	UKBB	81.1717068366313	134.864229296373	151.651987794043	1.19232252932683	0.290620167975765	0.6183409655039089	TCCTACCTCCCTGGATCCACAGCATCCAGGAACTTCTCAAACTTGGGCTCATGTTCATCCTCCTCCACCATGGGCAAGTAGTAATTGAGTCCTCTCAGGAAGGACCGGAACTCTTTGTGAGTCAGGCGCCCTGTCAAATTCTCATCAAAGTGTCTAAAGGATAAAAAAAGAAAAAAAAATTTATCAAGCTCAATAGAAAA	0.989730924932852	0.0573582597471839	0.351802231339681	0.9649018608543688	0.0193857614088764	0.17339667174551998
0.062945304022212	1:158583604:C:A:R:wC	0.365824408458094	31	-0.369157765924164	1	HbA1c	86.2996692185895	86.2996692185895	86.2996692185895	UKBB	90.1132625206784	111.23995070076201	66.6720749332942	1.12584891325205	0.3747209525725179	1.00873766530883	TCCTACCTCCCTGGATCCACAGCATCCAGGAACTTCTCAAACTTGGGCTCATGTTCATCCTCCTCCACCATGGGCAAGTAGTAATTGAGTCCTCTCAGGCAGGACCGGAACTCTTTGTGAGTCAGGCGCCCTGTCAAATTCTCATCAAAGTGTCTAAAGGATAAAAAAAGAAAAAAAAATTTATCAAGCTCAATAGAAAA	0.9865581128426568	0.5293413293917899	0.8512959260130529	0.955414147443417	0.32893652079974395	0.7143948274463521
0.238870406770352	11:65979810:G:A:A:wC	-0.229599099409163	33	-0.330635271607057	11	DVT	383.099555558522	383.099555558522	383.099555558522	UKBB	452.809809131166	326.194764020708	304.470943201753	0.18846558470516295	0.144542516268483	0.118903394996657	TCCTACCTTAGCCTCCTGAGTAGCTGGGACTACAGGCGTGCACCACCATGCCCAGCTAATTTTTTTTTTTTTTTAGTAGAGACGGGGTTTCACCATGTTAGCCAGGATGGTCTCATTCTCCTGACCTTGTGATCCGCCCGCCTTGGCCTCCCAAAGTGCTGAGATTACAGGCATGAGCCACTGCGCCTGGCCTTAACTTT	0.331607421910352	0.175860962361814	0.00969828405129855	0.20499499727157	0.112183775508521	0.00542409921121392
0.0731190464149147	11:65979810:G:A:R:wC	-0.359376375502905	33	-0.579093304567977	11	DVT	397.363960178741	397.363960178741	397.363960178741	UKBB	417.02810510675596	309.710151170828	265.80207592668	0.16830234976676006	0.14582176896441	0.113627794548588	TCCTACCTTAGCCTCCTGAGTAGCTGGGACTACAGGCGTGCACCACCATGCCCAGCTAATTTTTTTTTTTTTTTAGTAGAGACGGGGTTTCACCATGTTGGCCAGGATGGTCTCATTCTCCTGACCTTGTGATCCGCCCGCCTTGGCCTCCCAAAGTGCTGAGATTACAGGCATGAGCCACTGCGCCTGGCCTTAACTTT	0.7758205304895021	0.0275235397047711	1.0229875709801901e-06	0.663961305234088	0.0137208171357009	3.46163438484947e-07
0.13067519127379498	3:7260960:C:CTATT:R:wC	-0.11087155605849	31	0.800723442565004	3	LDLC	104.823049363663	104.823049363663	104.823049363663	UKBB	114.806327819493	96.9945443289442	183.004731021203	0.715182087623862	0.366463900395392	0.418291234991704	TCCTACCTTAGTTAAAAGGTCTTTCTAAATCTAGATTTTTCATATAATGTTCTATATTTTTTCTTTGATTTCTGTTGTCTTTGGTTCACACGTCTAACCATTCATTTACTGAACGCTACACCTGGGAGATCTGTTCCCATCAGAACAGACAGAGCTCATATAACGGCTGCATCTGGAATAAATGTGTTTAGTTAGT	0.952129027204814	0.87313960195353	0.146865499533329	0.855020881819434	0.7622371851340809	0.0555853358043483
-0.0943451327571057	3:7260960:C:CTATT:A:wC	0.21153415224048305	31	-0.352547784840324	3	LDLC	162.679286835391	162.679286835391	162.679286835391	UKBB	152.42044184307	188.607392883641	127.473747716062	0.574298755366114	0.333346277631787	0.786989738167598	TCCTACCTTAGTTAAAAGGTCTTTCTAAATCTAGATTTTTCATATAATGTTCTATATTTTTTCTTTGATTTCTGTTGTCTTTGGTTCACACGTCTAACTATTCATTCATTTACTGAACGCTACACCTGGGAGATCTGTTCCCATCAGAACAGACAGAGCTCATATAACGGCTGCATCTGGAATAAATGTGTTTAGTTAGT	0.957409007190813	0.7095238918133481	0.8108414806298259	0.8695116394194872	0.525703801507918	0.654174855293271
0.24305619830060696	8:10693690:A:G:R:wC	-0.144799636879503	27	0.21129801887600694	8	Lym	177.917780894668	177.917780894668	177.917780894668	UKBB	212.426937945376	161.412807213785	207.51429975884102	0.17048356940432094	0.162934710419518	0.157819760250866	TCCTACCTTGCCCATCTCATCACATAATTAAAAAATAACATGACCCCCTGTCAAAGGGGCTCACTGTGGCACACATAAAATCAATAGAGGCCCATAACTATGCACACTCCAGCAAAAATAGGAAATCCTTTACAAATACACAGGCAGAAAAAAAGGCCCTTAACAAAGCAAAACAAGTTGGGCTCGAATTTGTAGTGTTT	0.228809442400889	0.483223913982125	0.243277260766443	0.153958728137717	0.37416578369528897	0.1806173787135
0.347321582465728	8:10693690:A:G:A:wC	-0.0787368045425047	27	0.279463231822047	8	Lym	241.787718128657	241.787718128657	241.787718128657	UKBB	308.281811455635	228.91967998537004	293.729977053426	0.14783359557534	0.14276884858294198	0.133112857590982	TCCTACCTTGCCCATCTCATCACATAATTAAAAAATAACATGACCCCCTGTCAAAGGGGCTCACTGTGGCACACATAAAATCAATAGAGGCCCATAACTGTGCACACTCCAGCAAAAATAGGAAATCCTTTACAAATACACAGGCAGAAAAAAAGGCCCTTAACAAAGCAAAACAAGTTGGGCTCGAATTTGTAGTGTTT	0.0362816199901615	0.6782911776365289	0.0573265999592202	0.0188032388523547	0.581292000885259	0.0357776195799935
0.5005339191575999	18:43164430:T:C:A:wC	0.254006176972733	27	0.430759244025171	18	Plt	280.838265190819	280.838265190819	280.838265190819	UKBB	397.264209182843	334.80662060472304	377.60153885341003	0.129297242703434	0.143456531139317	0.14233327765429998	TCCTACGCCACATGCCCACACTTACTAATTACCACATATTCTTTCCGGCTTTGTATGTGGGGTTGAAGGCAGCTAATGAACAACCTGTAGCAGTTTTTTCCTCTGCACCATGTGGCAATTCAGCAACAGAAATGGCCCTCCTTCTAGGACTGCTCCTTCCATCACAGAACGAGGTTTGATTTTTCAGAAGCTAAATATGA	0.000302814023097302	0.12804027238408802	0.00488187802674997	0.000108306271298281	0.0766248721873071	0.0024747424372063604
0.5818207928486949	18:43164430:T:C:R:wC	-0.14753620930857506	27	0.39923739482798704	18	Plt	358.325977866059	358.325977866059	358.325977866059	UKBB	536.840799432377	323.631952139843	472.853531527312	0.119942896871332	0.127527262983584	0.116639363587951	TCCTACGCCACATGCCCACACTTACTAATTACCACATATTCTTTCCGGCTTTGTATGTGGGGTTGAAGGCAGCTAATGAACAACCTGTAGCAGTTTTTTTCTCTGCACCATGTGGCAATTCAGCAACAGAAATGGCCCTCCTTCTAGGACTGCTCCTTCCATCACAGAACGAGGTTTGATTTTTCAGAAGCTAAATATGA	4.19358975770051e-06	0.346555682515963	0.00133387613473391	1.22955245058066e-06	0.247313479028486	0.000619714894834321
0.9737960827832508	3:197405830:T:C:A:wC	1.6310828700603102	33	0.23243552154101105	3	Fibroblastic_Disorders	327.418448944798	327.418448944798	327.418448944798	UKBB	643.878436682255	1014.6630701454	385.16122549417605	0.150653934201948	0.105830528187895	0.12527757092778902	TCCTACGCTCTAACTGACAACTGGCTCCAGACTGTCCTACGCTCTAACAACTGGCTTCAGACTGTCCTACGCTCTGACAACTGGCTCCAGACTGTCGTACGCTCTAACTGACAACTGGCTTCAGACTGTCCTACGCTCTAACTCGTCAACTGGCTTCAGACTGTCCTACGCTCTGACAACTGGCTCCAGACTGTCCTACG	6.381567323570588e-10	1.1612152622075699e-52	0.0929648456481924	1.02109468037935e-10	1.354867656928519e-53	0.0635442344804717
0.809940572380062	3:197405830:T:C:R:wC	1.3894688685531795	33	-0.0897654100037694	3	Fibroblastic_Disorders	234.698202941981	234.698202941981	234.698202941981	UKBB	412.856548661194	616.676736106489	222.075681172004	0.211160274604847	0.113440708881961	0.13766605531276502	TCCTACGCTCTAACTGACAACTGGCTCCAGACTGTCCTACGCTCTAACAACTGGCTTCAGACTGTCCTACGCTCTGACAACTGGCTCCAGACTGTCGTATGCTCTAACTGACAACTGGCTTCAGACTGTCCTACGCTCTAACTCGTCAACTGGCTTCAGACTGTCCTACGCTCTGACAACTGGCTCCAGACTGTCCTACG	0.000484840869100108	1.17720988580931e-33	0.583514158671761	0.000125223800628505	1.71311527203007e-34	0.514367705776091
1.81085434501726	1:61692175:T:C:A:wC	2.88536680729299	29	1.60587825143069	1	SHBG	14.890881607593801	14.890881607593801	14.890881607593801	UKBB	52.1033400504231	112.258761659543	45.3087787335419	0.5508070994458361	0.249839518852248	1.1447819238483798	TCCTACTCTACTTACTTTGTATTTTTATGTATTTATTAGGAATTCATAGTCACCTGACCTCTTGGCAGCCATCCCTAAACTTCACATTAACCCTGCTTCCCAGGGATTGCAGGGGTCATTTTAACCCCCATGAACCTGAAAGGTCCAAATAATTCAGTCCAAAGATGGTTGAAAAGGGATCTGCAAAGTCTCCTCCCACA	0.00297579802837727	4.60644323703465e-30	0.289239065099385	0.00101031662908853	7.47880384664249e-31	0.160682175425177
0.628444653331662	1:151019180:A:G:A:wC	0.3891783515045529	29	-0.17893535891567602	1	BMI	273.065417715032	273.065417715032	273.065417715032	UKBB	422.2505522314	358.18013985165396	240.937588400014	0.17019515032659602	0.14771914246528198	0.286123133135456	TCCTACCCCCTGAACCACTTCTCTCCTCCCCCTCTCCCTCTCCTAGGCTGGACCGGGATCTCCATGGCTCAGGAGGGACATAGCACAGGACTGGATAAAGGGCCTTAGAACCAGTTAGTGATCTGCCTACACCTGAATCCCTGAAACATCTGAACTGTTTTGTAAATCATCTTATCCCCAACCTCAGTACCACCGGATCT	0.000718684285833381	0.0172139474573829	0.685387863045785	0.00022206516116485498	0.00842406882850978	0.531722433191339
-0.051197398703054	1:151019180:A:G:R:wC	0.34332821890629106	29	-0.32735691774915504	1	BMI	177.614720877761	177.614720877761	177.614720877761	UKBB	171.320400946295	225.395425553774	141.410677531686	0.284344983252472	0.16691868343580898	0.505217462382368	TCCTACCCCCTGAACCACTTCTCTCCTCCCCCTCTCCCTCTCCTAGGCTGGACCGGGATCTCCATGGCTCAGGAGGGACATAGCACAGGACTGGATAAAAGGCCTTAGAACCAGTTAGTGATCTGCCTACACCTGAATCCCTGAAACATCTGAACTGTTTTGTAAATCATCTTATCCCCAACCTCAGTACCACCGGATCT	0.906753599897168	0.07003642269323401	0.673044922841786	0.857110321088752	0.0396997777803741	0.5170156730368051
0.450955275555775	6:13474062:T:G:R:wC	1.46018690788364	30	0.14297782913321602	6	GGT	78.3079501811413	78.3079501811413	78.3079501811413	UKBB	106.725931342646	215.302355598549	86.4568134930921	0.24085733636563605	0.249607989278973	0.199268507676045	TCCTACCCCCTCTTCTGGGCCCAGTTGAAGACCAACCCACCTTTTCCAAGAGGTCTTCTGGGACCCTTCCAGCTCTCAGGAATGCCCCTTTCCTCAGCTTTCAGGCAGCACCCACTCTCTGCAGTGCCACCTTCTCAGCAACCCACCAAAGAGGGGAAGTGCACCCGGGACGAGTGGGGCCCCACTCATTTTATCTCTGA	0.100990272220964	1.93355447173248e-08	0.539292520529842	0.0611662103252316	4.91807851556748e-09	0.4730573567262779
0.6558832983036205	19:38919544:G:A:R:wC	0.5325424355476635	27,28	0.3338396798573	19	Baso,Eosino	235.950119820608	235.950119820608	235.950119820608	UKBB	393.737970949904	337.578186044726	334.028325660482	0.22972678479420894	0.147948056177827	0.4379307794631889	TCCTACCAACCTGACTCTTTTTTCTTAATTAAGACTCCACAGCAGGGTCTCCCTCTGTCACCAAGGTTGGAGTGCAGTGGCGAGATCCTAGCTCACTGCGGCCTCGGACTCCTGGGCTTAAGCCATCTTCCCACCTCAGCCTCCTGAGTGGCTAGGACTACAAGTGCACACCACTGTGCTCTGCTAATTTTTTTTTTATT	0.017083170846044184	0.0005899839544799854	0.44772666065729533	0.0060063428902998655	0.00023106777206709678	0.359620785387418
-0.258432715083479	3:25170135:C:G:R:wC	-0.02069691712374374	32,33	-0.24025165861681086	3	Depression_GP,Cholelithiasis,LOY	98.0080757033008	98.0080757033008	98.0080757033008	UKBB	87.68484502118349	104.02345840590401	101.87800348276	0.4221420220591339	0.285591021805522	0.311280662016522	TCCTACACAATTCCAGGAGGCAGCCTTTATTTTGCAATCCATGTAATTTGTGTAACATTTACATTTTACCTTTGTGAGTGGGGGAGCAGCAAGTTAGGGCACATTATTTTATATGAAAAGTGATATAAATGGTCCCCGTGTAGTTATACAAGGAGGCATGCCCTGTTTAACTAGATACCTAGGACAGTCCTCTCAATGAA	0.6728196748510384	0.7942420119296201	0.5082525068946535	0.514102877135826	0.6909083082675884	0.4430926823336855
-0.4621207603850975	3:25170135:C:G:A:wC	-0.0273167814502038	32,33	-0.4491907062545744	3	Depression_GP,Cholelithiasis,LOY	106.55939477267201	106.55939477267201	106.55939477267201	UKBB	79.9262135259111	107.596817536997	104.24798917403	0.429514818093964	0.386539576896889	0.484837228839485	TCCTACACAATTCCAGGAGGCAGCCTTTATTTTGCAATCCATGTAATTTGTGTAACATTTACATTTTACCTTTGTGAGTGGGGGAGCAGCAAGTTAGGGGACATTATTTTATATGAAAAGTGATATAAATGGTCCCCGTGTAGTTATACAAGGAGGCATGCCCTGTTTAACTAGATACCTAGGACAGTCCTCTCAATGAA	0.4378386152425981	0.9450686566064814	0.5176157518808535	0.2780050940370155	0.905321066288352	0.4602587902150207
-0.0647542425559523	3:16907843:C:T:R:wC	-0.390931349781192	27	-0.0169358032854782	3	RBC,Baso	308.001780696731	308.001780696731	308.001780696731	UKBB	295.98844277135504	234.406438150062	303.45580829119	0.161243386861665	0.156205813054206	0.129183243326363	TCCTACACATTAATCTCCATCTCAGAGTCAGTTTCCTGGGGAATCATTCTCAGAGAATGACTGTGTGAATGAGAATTCGTTCAATTTTTGACAGAATTTCGTAAAACACAAAATGAGGGATCTTTGGCTATCAACAGCTTTGATACATATTTCTTCATTCAACTTCTTCACAGTGGACATTTCCATTTTATTCGAGTTTG	0.7647133782566221	0.024964930970985	0.9205200535934028	0.687983458652786	0.012326097599991998	0.895696935463673
-0.475921201473674	3:16907843:C:T:A:wC	-0.19678800858927695	27	-0.101144247960128	3	Baso,RBC	311.897451145387	311.897451145387	311.897451145387	UKBB	224.773470975416	272.368732022741	292.033648817403	0.14938516040314198	0.1302390879244	0.134163402953074	TCCTACACATTAATCTCCATCTCAGAGTCAGTTTCCTGGGGAATCATTCTCAGAGAATGACTGTGTGAATGAGAATTCGTTCAATTTTTGACAGAATTTTGTAAAACACAAAATGAGGGATCTTTGGCTATCAACAGCTTTGATACATATTTCTTCATTCAACTTCTTCACAGTGGACATTTCCATTTTATTCGAGTTTG	0.00345795984784845	0.203017425019828	0.53233435401191	0.00144321098677769	0.130794815204954	0.45091617045579
-0.435277800382714	2:37526020:T:A:A:wC	-0.20065754833945695	30	-0.145881792386312	2	SBP,DBP	798.025356422931	798.025356422931	798.025356422931	UKBB	591.416857352935	693.933444670549	721.4123088112559	0.118806485883301	0.14219574327596202	0.0825421770311722	TCCTACATCTTTACTTAATTCATTTATCAGTTCTAATGGTTTTTTGGCAGAGTCTTTAGGTTTTTCTAAATAGAAGATCATATCGTCTGCAAAAAAGGAAAATCTGACATCTTCCTTTCCAATTTGGATACCATCTATTTCTTTCTCTTGTCTAATTGCTCTACTTAAGACTTCCAGTATTATGTTGAACAAAAGTTGTG	0.0006395852149841152	0.24889347338203896	0.108062853710862	0.00024854499476207996	0.158204483716761	0.0771678551887269
-0.34674259574754995	2:37526020:T:A:R:wC	-0.129336684823968	30	-0.0774645005831109	2	DBP,SBP	598.747359491545	598.747359491545	598.747359491545	UKBB	470.8552502171809	546.6808351952469	566.667137250442	0.12743187982444198	0.14454164352094	0.0892399316624713	TCCTACATCTTTACTTAATTCATTTATCAGTTCTAATGGTTTTTTGGCAGAGTCTTTAGGTTTTTCTAAATAGAAGATCATATCGTCTGCAAAAAAGGATAATCTGACATCTTCCTTTCCAATTTGGATACCATCTATTTCTTTCTCTTGTCTAATTGCTCTACTTAAGACTTCCAGTATTATGTTGAACAAAAGTTGTG	0.0134358502236846	0.49141824121048	0.4516196602204829	0.0065084065113050794	0.3708909690255229	0.385368323649514
0.54506235710102	19:38919544:G:A:A:wC	0.4472471613119475	27,28	-0.16842519492888	19	Baso,Eosino	280.135951331959	280.135951331959	280.135951331959	UKBB	418.2114634945489	382.562469830509	312.243766841247	0.225757798679883	0.125424600882422	0.561866402954167	TCCTACCAACCTGACTCTTTTTTCTTAATTAAGACTCCACAGCAGGGTCTCCCTCTGTCACCAAGGTTGGAGTGCAGTGGCGAGATCCTAGCTCACTGCAGCCTCGGACTCCTGGGCTTAAGCCATCTTCCCACCTCAGCCTCCTGAGTGGCTAGGACTACAAGTGCACACCACTGTGCTCTGCTAATTTTTTTTTTATT	0.030859936393082637	0.0004938477298990219	0.47992885171016497	0.01185583034393252	0.00018857636484842806	0.300430814098528
-0.436446670792736	17:1352701:G:A:A:wC	-0.290892833262833	32	-0.0266129120488051	17	CRP	475.3908109926089	475.3908109926089	475.3908109926089	UKBB	350.858336427004	389.0189157261929	467.722826999644	0.276519600314658	0.298962551085403	0.184483333392369	TCCTACCATCCACAGCATGAATTCCACAGCCTCTCAAAGATAAGAAGTTTTCCATTTTGCTTCAAAAGCCCCCACACCTCAGTTATGTTATTAAGATTCATATACATGAAATGCTTATGGAGTACTTAGTATGCCAGTACTGAATATGGAGTATCATTCCAACAACCCTATGAGATCAGTATTACTATTTCCCTCCTTCA	0.24079283026465	0.507615584842605	0.9312986801334692	0.114483597953037	0.33054952663715503	0.88529796087744
0.045524097655131	6:13474062:T:G:A:wC	0.9714378060303752	30	-0.33629211163020395	6	GGT	130.150034178721	130.150034178721	130.150034178721	UKBB	134.062728421803	255.48484631638303	103.438727051873	0.196662432735506	0.21569244807177895	0.168917142698857	TCCTACCCCCTCTTCTGGGCCCAGTTGAAGACCAACCCACCTTTTCCAAGAGGTCTTCTGGGACCCTTCCAGCTCTCAGGAATGCCCCTTTCCTCAGCTGTCAGGCAGCACCCACTCTCTGCAGTGCCACCTTCTCAGCAACCCACCAAAGAGGGGAAGTGCACCCGGGACGAGTGGGGCCCCACTCATTTTATCTCTGA	0.8647641559078291	2.1759667353279103e-05	0.0680554552660809	0.8169392443091621	6.67458837308164e-06	0.0464951552613532
-0.360142226836327	17:1352701:G:A:R:wC	-0.634028223913462	32	0.24459766744492495	17	CRP	401.1869561441829	401.1869561441829	401.1869561441829	UKBB	312.876906777468	258.406908015386	475.9871082663791	0.336731723144727	0.33011231450566303	0.17722962234931305	TCCTACCATCCACAGCATGAATTCCACAGCCTCTCAAAGATAAGAAGTTTTCCATTTTGCTTCAAAAGCCCCCACACCTCAGTTATGTTATTAAGATTCGTATACATGAAATGCTTATGGAGTACTTAGTATGCCAGTACTGAATATGGAGTATCATTCCAACAACCCTATGAGATCAGTATTACTATTTCCCTCCTTCA	0.473243923164598	0.12917822773986098	0.29363017321085105	0.28483419893695	0.0547766087209455	0.167550532235104
0.550720651445594	3:12376427:A:G:R:wC	0.76459577134004	31	1.07779477207424	3	ApoA	398.312124263822	398.312124263822	398.312124263822	UKBB	583.2977845913659	676.879822445604	841.6295306514461	0.248091770079744	0.198266146656073	0.19534009596527	TCCTACCATCTAGGTCAATACATTTTAACATCTTTATTTGCTGTAAGTTTATTTCTAATTTTTTATTCTTTATTTTGTTTATTCCCATACTTAACTTTTACTTACGACTACGGATTTAAGTAGCATGAACTGTCTTCAGACTGGCCTCCTGTGATGAGTCACAAGGCCCATCATAATGGATCCAGATTGCAAAATTGGGA	0.0985634467983676	0.000507043626743442	2.40524819714363e-07	0.0264305566915063	0.000115063910871971	3.43798086409167e-08
0.691643014171776	3:12376427:A:G:A:wC	0.8039342765421741	31	1.00457255334513	3	ApoA	510.783452748161	510.783452748161	510.783452748161	UKBB	824.550886062522	891.40525578533	1025.18974099161	0.23641069711650506	0.131079634884574	0.183591583046224	TCCTACCATCTAGGTCAATACATTTTAACATCTTTATTTGCTGTAAGTTTATTTCTAATTTTTTATTCTTTATTTTGTTTATTCCCATACTTAACTTTTGCTTACGACTACGGATTTAAGTAGCATGAACTGTCTTCAGACTGGCCTCCTGTGATGAGTCACAAGGCCCATCATAATGGATCCAGATTGCAAAATTGGGA	0.0164663133883786	5.36677326701327e-09	3.09258134260953e-07	0.00343793230655828	8.61425592055725e-10	4.45540438983739e-08
2.27686258072867	2:191964323:A:C:R:wC	2.683715201063535	32,33	1.9429898279954296	2	AID_Combined,Hypothyroidism	137.162724435025	137.162724435025	137.162724435025	UKBB	748.0273713293242	840.0641597767868	486.16159560207495	0.193516017828332	0.17500607865696602	0.20121535031614696	TCCTACCATTAAAATGGAGGGATTTCTGTTACGTAAAATTTGGAAAGCAGAGATATGAATAATAAAATTTCATTTTTGTAAATGACAAAATATTTCATCATTTACAAAATTTCATAAACAACACACATGTACACATTATATTTTTAAAAATATCCACAAATTATATCTTTTCCATTTTTTTCCATTTTTATTTAATTAGG	1.1201236878876799e-35	1.719933209205994e-49	7.33160568641325e-19	8.32202828305225e-37	1.3076472789973199e-50	6.06948733005305e-20
2.226682313105535	2:191964323:A:C:A:wC	2.4793809232217603	32,33	1.9265639337371299	2	AID_Combined,Hypothyroidism	207.75357205214002	207.75357205214002	207.75357205214002	UKBB	1025.94565426126	953.9229412904159	709.1426541349962	0.169390491537571	0.181575406548724	0.186602180830838	TCCTACCATTAAAATGGAGGGATTTCTGTTACGTAAAATTTGGAAAGCAGAGATATGAATAATAAAATTTCATTTTTGTAAATGACAAAATATTTCATCCTTTACAAAATTTCATAAACAACACACATGTACACATTATATTTTTAAAAATATCCACAAATTATATCTTTTCCATTTTTTTCCATTTTTATTTAATTAGG	2.80567264401649e-41	5.0464075907088e-33	1.5876674725986148e-20	1.890441497047445e-42	4.843508492051005e-34	1.23823553578118e-21
-0.820414076608468	12:66829379:C:T:R:wC	-0.161565435816102	32	-0.207929016093844	12	Age_at_Menopause	283.912403374846	283.912403374846	283.912403374846	UKBB	160.782134208407	254.009656253558	245.91182151746798	0.501308941609054	0.303744312952403	0.244719166108554	TCCTACCCATTTAATATTTTCTGTTTTAAGAAACAGTTCTCTGTGAAAGGGGAGGGGAGCATACACATATTTGTACATATGTATCTGTATATCTGTATACGTATATAGCATCTTGCCCATGATGCTAAGCTTGTGTAAGTGAGGTCTTTGAAACACAAGGGCCAGAAAATGCTGTTCTAGAATAGTTACTACAGCAACAT	0.219345465702621	0.7454434647341619	0.552479464042492	0.101725811516334	0.5947865105472441	0.395512031159331
-0.148896227131112	12:66829379:C:T:A:wC	0.0660911638263609	32	0.0530363544416146	12	Age_at_Menopause	406.014492624935	406.014492624935	406.014492624935	UKBB	366.344396500931	425.115369763652	421.20484940521897	0.2991906042104669	0.228200806140779	0.20606539223218	TCCTACCCATTTAATATTTTCTGTTTTAAGAAACAGTTCTCTGTGAAAGGGGAGGGGAGCATACACATATTTGTACATATGTATCTGTATATCTGTATATGTATATAGCATCTTGCCCATGATGCTAAGCTTGTGTAAGTGAGGTCTTTGAAACACAAGGGCCAGAAAATGCTGTTCTAGAATAGTTACTACAGCAACAT	0.78161676705492	0.8694952869307	0.8760706488148041	0.618721276602527	0.772108150402129	0.796888273293638
-0.679571602535528	7:46805838:G:C:R:wR:Alt_7-46805836-R	-0.0935463538583923	32	-0.268786869892493	7	Balding_Type4	804.655742333265	804.655742333265	804.655742333265	UKBB	501.6348049808609	754.097497924017	667.383968357445	0.224447545298114	0.187965607613273	0.188680411542152	TCCTAGGGGGACAGTGGCAGCAGCATGTTGCTAAGAGACAGAAATTTCCAGACTCAAAGGAAAGGGGCAGACAAGACCATTACTTGACTAGAAGAAGATAGTAACCATTTAAAGGATTCAAACTGCCAAAGAAATCCAAGTCTTGGCTTGTGTACTTCTAAGGTGAGCACCCTCACAGCATCTCCTCAGCTCAATTTGCA	0.00886268587125805	0.763492505928438	0.27563111877094704	0.00246379835788177	0.6187109936140001	0.15428396533253302
-0.0708856903921243	15:85997490:A:G:R:wC	0.0502826784614628	28	-0.661360742504504	15	eGFR	447.195738662617	447.195738662617	447.195738662617	UKBB	424.63643612321	463.09029196195604	282.566069364978	0.26487158882216605	0.126996421897117	0.856932621407859	TCCTAGGGGTATTTACAGGAGTCTAACCTCCCACCCTGCTGGAGGTACAGCTACTTTTGCCAGAAAGCCCAAGTATCTAAGGCTCCAGGGTCTTCACGCATGCCAAGACTCCACATGGCTCTGTTGGTCAGACTGAAGACTGCAGGCCCTGGTGGAGTGGGTTCACAAGGCGATCTCTTAACCTGAAGTTTGCAAAGGTC	0.876298846473865	0.76378338714636	0.722339333113721	0.7889896379496991	0.692150946141934	0.440246616713554
-0.15538997424684695	15:85997490:A:G:A:wC	-0.0565145603049111	28	-0.53639209371992	15	eGFR	560.0838199404519	560.0838199404519	560.0838199404519	UKBB	502.593545377149	538.758253910886	385.860910340945	0.293853392980509	0.137950639928345	0.466532858490771	TCCTAGGGGTATTTACAGGAGTCTAACCTCCCACCCTGCTGGAGGTACAGCTACTTTTGCCAGAAAGCCCAAGTATCTAAGGCTCCAGGGTCTTCACGCGTGCCAAGACTCCACATGGCTCTGTTGGTCAGACTGAAGACTGCAGGCCCTGGTGGAGTGGGTTCACAAGGCGATCTCTTAACCTGAAGTTTGCAAAGGTC	0.740413440442662	0.7555263137403199	0.525205159925119	0.596943489374845	0.682046329209174	0.25025043986924
1.14117563811305	7:101372345:G:A:R:wC	1.26677322273562	28	0.605176746209163	7	Eosino	422.39097776131104	422.39097776131104	422.39097776131104	UKBB	930.8528192734	1015.9971734767697	641.601061696696	0.195768345443752	0.10648122166029697	0.431408515668599	TCCTCAAGCTCCTTGGCAATAGGAGGCCTTGCCGTCCCCACCCAGCCTGCCTGAGTTCCTGCTTACAGTTGCTTCTTTTTTTTTTTTCCTTTGACACGGGGTCTCCCTCTGTCACCCAGGCTGGAGTGCAGTGGCGCAATCTCATCTCACTGCAATCTCCACCTCCCGGGTTCAAGTGATTCTCCTGCCTCAGCTTCCTG	3.26799240797391e-08	8.358348469453588e-32	0.393369876973137	5.5688951801015514e-09	1.23146807888342e-32	0.16067864394381198
-0.0667801066903231	5:162709449:G:T:A:wC	-0.0281438226379247	33	0.101383307455191	5	MCP	156.036675483228	156.036675483228	156.036675483228	UKBB	150.231921113054	152.598964449417	166.77297356966199	0.341314593307724	0.204868064092472	0.167762009423156	TCCTCAATTATTCTGTGATCACTCCCTCCTGTGTGACCTTACTTTTTCATGAATATACTACTAGTATAGTATGTTAAACAATTGTAGAATTATACTCTTTGAAGTCTGTCTTCCCTGGTATACATTGAAATGCCTTTGAGGGCATGAAATTGAGTCATACTCATTTTATTCTGTTAGTTAACTCAGAAAAATGCTAGATA	0.9033026989727032	0.922633899070104	0.612756201143772	0.8448797498347079	0.8907341117280391	0.545625483932373
3.557028160865276	11:234451:G:T:R:wC	3.4438853553152002	27,31	4.185519206953694	11	HbA1c,Lym	1372.32398414858	1372.32398414858	1372.32398414858	UKBB	14527.1967086321	13403.1669645845	23153.063303219198	0.111418015381633	0.0818051472155656	0.10222295736778	TCCTCACACGCAGCCCTATGCCTCCTGCTTTAGGGCCAGTGGTAGCAAGGATTTTTGTTTTGTTTTGTTTTGTTTTGTTTTGAGACGGAGTCTCGCTCTGTTGCCCAGGCTGGAGTGCAGTGTCGCGATCTCGGCTCACTGCAAGCTCCGCCTCCCAGGTTCACGCCATTCTCCTGCCTCAGCCTCCCGAGTAGCTGGGA	5.398335644125545e-203	0.0	0.0	2.612756828058453e-205	0.0	0.0
3.622447997635855	11:234451:G:T:A:wC	3.5603059505610752	27,31	4.25296420306638	11	HbA1c,Lym	1368.3707170576	1368.3707170576	1368.3707170576	UKBB	15370.954464111499	14810.289802148502	24911.754608876094	0.118395537136416	0.0837699263463683	0.0932098840988749	TCCTCACACGCAGCCCTATGCCTCCTGCTTTAGGGCCAGTGGTAGCAAGGATTTTTGTTTTGTTTTGTTTTGTTTTGTTTTGAGACGGAGTCTCGCTCTTTTGCCCAGGCTGGAGTGCAGTGTCGCGATCTCGGCTCACTGCAAGCTCCGCCTCCCAGGTTCACGCCATTCTCCTGCCTCAGCCTCCCGAGTAGCTGGGA	4.867489335883567e-189	0.0	0.0	3.0154635706911666e-191	0.0	0.0
0.6608444980490129	12:47439859:C:T:R:wC	1.29204423970475	33	0.5411419346662629	12	CAD	385.77929673702795	385.77929673702795	385.77929673702795	UKBB	611.227830222786	945.1596109620468	562.558575710309	0.157972786802134	0.100044017630177	0.0910978642098708	TCCTCACAGCCTAAACATCTCTCATTAAGCCCCACCTCTCAACACGATTGCATTGGGGATTAAGATTCCAGTACATTAATTTGGAGGGGCCAAAACATTCAAACTAAAATATTGAATTTCTGCTAGAACTAATAACTGTGTTAGATGAATAATAGAAAGTAGATCAGTACCAATAAGCATTTCACTCAAGTCAGCCCCAA	0.000120537352193398	2.6770363586190997e-37	9.92079513748761e-09	2.87332351715164e-05	3.7161234048432296e-38	2.84628781453782e-09
-0.144020959080784	12:47439859:C:T:A:wC	-0.0774078867999191	33	-0.438914811888445	12	CAD	367.655606577573	367.655606577573	367.655606577573	UKBB	333.972322730184	348.6209999956131	270.69257074072397	0.21919046722244104	0.15776687722063598	0.126461197733202	TCCTCACAGCCTAAACATCTCTCATTAAGCCCCACCTCTCAACACGATTGCATTGGGGATTAAGATTCCAGTACATTAATTTGGAGGGGCCAAAACATTTAAACTAAAATATTGAATTTCTGCTAGAACTAATAACTGTGTTAGATGAATAATAGAAAGTAGATCAGTACCAATAAGCATTTCACTCAAGTCAGCCCCAA	0.648099153203724	0.7122981690666221	0.00108321006461846	0.511143303429923	0.6236759508356271	0.000519012924227182
1.13476038401624	7:27196434:G:A:A:wC	0.644738978745727	31	0.815516503846832	7	FEV1FVC	161.135551172898	161.135551172898	161.135551172898	UKBB	353.6357011711409	251.984389172425	283.75438950004	0.465946271296457	0.251671624850601	0.416304761138516	TCCTCACAGGTGGTCTCGCTCCGCAGGGCCCGCAGCCGCCTAGAATGGAAGGGCAAGAGGCTCAAATATGCGGCCAAAGAATCCGCCCGCGCCCGGCGGACCTGGCGCGTCCCGCGGAAAAAGACCTGGAGGCTCCGCGGGAGCGCCCAGCTGGCGGCCAACCTCCGCACTGGGGTCTGCGGACGCCAGGCGGCCCGGCC	0.0604684211718474	0.0331707699673773	0.135550939853401	0.0148757913926694	0.0104123390336423	0.050119685837351
0.588792945658703	7:27196434:G:A:R:wC	0.22621738961972696	31	0.846886499170896	7	FEV1FVC	114.739149526896	114.739149526896	114.739149526896	UKBB	172.640269273387	134.34225874473898	205.81662001907398	0.553109894962922	0.35040503124539	0.4404475602578379	TCCTCACAGGTGGTCTCGCTCCGCAGGGCCCGCAGCCGCCTAGAATGGAAGGGCAAGAGGCTCAAATATGCGGCCAAAGAATCCGCCCGCGCCCGGCGGGCCTGGCGCGTCCCGCGGAAAAAGACCTGGAGGCTCCGCGGGAGCGCCCAGCTGGCGGCCAACCTCCGCACTGGGGTCTGCGGACGCCAGGCGGCCCGGCC	0.5786016353438189	0.703371627029101	0.144606604630011	0.287096145747871	0.5185460143084171	0.054506903477166
-0.8276534486098149	1:159027003:A:G:R:wC	-0.617125482511355	27	-1.09805686582078	1	Lym	1127.45785866031	1127.45785866031	1127.45785866031	UKBB	634.419452363368	734.643366921932	525.266854463398	0.108318203477363	0.0969540030067929	0.115938193946276	TCCTCACATCCCCAAGTCCCAGCAACCTTGGCAGTCAGCACCATGGGTGGTAAAGCGGCTTGTACCCATGAAGCAGGGGAGCCTAGGGGATACCCATGTATGCCCTATTCTCCCCTGCTGTCAATAGCCTTGATTCCCTAGACCTAATTTATGAATTGAGTTTGGGACAAAATGTGTCTTGAAGGATGTTGCATGGACTC	1.11454552576329e-13	7.69777096740968e-10	1.55466477799883e-20	2.1563296046525797e-14	1.95115885067119e-10	2.7703470674880197e-21
-0.732864949256831	1:159027003:A:G:A:wC	-0.4448108667175129	27	-1.0066204958938	1	Lym	1160.70321159012	1160.70321159012	1160.70321159012	UKBB	698.22213445515	853.767968316555	576.282241960545	0.10158166971938197	0.100001532180636	0.12747193146141098	TCCTCACATCCCCAAGTCCCAGCAACCTTGGCAGTCAGCACCATGGGTGGTAAAGCGGCTTGTACCCATGAAGCAGGGGAGCCTAGGGGATACCCATGTGTGCCCTATTCTCCCCTGCTGTCAATAGCCTTGATTCCCTAGACCTAATTTATGAATTGAGTTTGGGACAAAATGTGTCTTGAAGGATGTTGCATGGACTC	2.6465282649296e-12	2.61786464724508e-05	1.33536996014029e-14	5.41168733584184e-13	8.66571871216827e-06	2.86152326508117e-15
-0.707831873430274	19:40677431:C:T:R:wC	1.1836441333137	32	0.338110679094712	19	LOY	195.444389055712	195.444389055712	195.444389055712	UKBB	119.660413675717	443.444498122451	246.871573592568	1.05968473452318	0.23555010791616104	0.252774182918974	TCCTCACATGTTCTGTTATCTATGCATACACATCCCTTCTGTCTCTCTGTGTCTAAATTTCCTCTTCTTGGCCAGGCATGGTGGCTCAGGCCTGTAATCCCAGCATTTTGGGAGGCAGCATTTGGGAGGACCACTTGAGGCCAGGAGTTCAAGACCAGCCTGGGCAACATAGTGAGACCCTGTCTATACTAAAAATACAA	0.6902325557676801	2.52530423276796e-06	0.31165116771038	0.504156199435924	5.03378626420966e-07	0.181026952166304
-0.9140102254505992	19:40677431:C:T:A:wC	-0.0992843895068575	32	0.0640131637365439	19	LOY	359.289105796402	359.289105796402	359.289105796402	UKBB	190.907294199533	335.352165484325	375.510723542273	0.298880568787837	0.256080114985055	0.257701449899234	TCCTCACATGTTCTGTTATCTATGCATACACATCCCTTCTGTCTCTCTGTGTCTAAATTTCCTCTTCTTGGCCAGGCATGGTGGCTCAGGCCTGTAATCTCAGCATTTTGGGAGGCAGCATTTGGGAGGACCACTTGAGGCCAGGAGTTCAAGACCAGCCTGGGCAACATAGTGAGACCCTGTCTATACTAAAAATACAA	0.00807388515133615	0.8208163118316741	0.8807294112356999	0.0022273638233149397	0.6982319028202111	0.8038245625766279
-0.217935358437214	2:105925165:A:G:R:wC	0.299339623732329	29	0.277204385543294	2	BMI	337.695790054188	337.695790054188	337.695790054188	UKBB	289.645004938608	415.307200276698	409.27046240860494	0.2476471738811	0.144932318640037	0.202427982256833	TCCTCACATTGCTCCTGGGAGACACGCTTGAAGGCAGAAGACAAATGCATGCATTCACCCACGGGCAACATAACAAAAGGATTTCTGTGAGGCAGGAGGATGGCTTGACCCCAGGAGCTGGAGGCCAGCCTGGGCAATATAATGAGACCCCATTTAAAAAAAAAAACAAAAAGGATTTCTGAAAAAGGCAGAAATGATCC	0.512431246520743	0.0687629141173681	0.30294330616327303	0.378846522831822	0.0388875085854267	0.17087503569127402
-0.0293501585151459	2:105925165:A:G:A:wC	0.14600067668303	29	0.20601006840554004	2	BMI	252.620167986568	252.620167986568	252.620167986568	UKBB	247.46467151294	279.605216134011	291.23922708056	0.235805884246818	0.136720673462953	0.27789228453159104	TCCTCACATTGCTCCTGGGAGACACGCTTGAAGGCAGAAGACAAATGCATGCATTCACCCACGGGCAACATAACAAAAGGATTTCTGTGAGGCAGGAGGGTGGCTTGACCCCAGGAGCTGGAGGCCAGCCTGGGCAATATAATGAGACCCCATTTAAAAAAAAAAACAAAAAGGATTTCTGAAAAAGGCAGAAATGATCC	0.936812406492388	0.38223103243409096	0.621454150253213	0.900945166346189	0.285576612210064	0.458492981001735
-0.129694469015737	17:27955761:G:A:A:wC	-0.2907991437549149	27	-0.397374380629714	17	Lym	175.607426976614	175.607426976614	175.607426976614	UKBB	160.988562938173	143.521137954241	132.615755161928	0.16931037587489706	0.182097028157297	0.185603222964683	TCCTCACATTGGTTCATACCACCTAACAAAACACTTTACAACACACAAATATCCAGGAATCACAAAACTGAGTGGATGAGATACTTGAACATTCAAGGAAACTACTGAGCAACAGCACAGGGTACACATAATCACTGCACCATAGAGACGCTTTTAGCAAGTGGTTTCTGTCCAACCTGCTTCCTGGCAGGGATGTCAGA	0.5462848623197071	0.17538519886848494	0.0522017703600201	0.443666739383064	0.110277716588154	0.0322749590715483
0.0919716272941746	17:27955761:G:A:R:wC	-0.788968747507625	27	-0.3094433508796761	17	Lym	171.770354869664	171.770354869664	171.770354869664	UKBB	182.78964178906202	99.21968689645428	138.520397503508	0.181105860112866	0.23073357519103105	0.19241973817428495	TCCTCACATTGGTTCATACCACCTAACAAAACACTTTACAACACACAAATATCCAGGAATCACAAAACTGAGTGGATGAGATACTTGAACATTCAAGGAGACTACTGAGCAACAGCACAGGGTACACATAATCACTGCACCATAGAGACGCTTTTAGCAAGTGGTTTCTGTCCAACCTGCTTCCTGGCAGGGATGTCAGA	0.6988685432524051	0.0015688525875215	0.15436740650047	0.611570096794395	0.00062761034592477	0.107798292381605
-0.4583123056805371	16:17722115:C:T:R:wC	-0.0571808863975693	32	-0.42052090298026895	16	Balding_Type4	232.284181865241	232.284181865241	232.284181865241	UKBB	168.949714590116	223.05271219971505	174.00335340233897	0.369442940802115	0.290208114764885	0.307635336593718	TCCTCACCCAGTTAATGCCTCACTTCCTTAGAACTCCAGCCAAAGAGTCAATGCCCCAGGTATATCTACCTTAATCTTCTAAGGCTAGTTCAGAGCTCCCTGTTACATGTTTGCATAGCATCTTTTATTTTTCCCTGAGTTCTTATCACAATTTATAATTATATATAAATATGTGTGTGTGATTATCTACTTAATAAACA	0.387648717364299	0.91409043107633	0.29914032767516696	0.21477216710145605	0.8438008752760991	0.17164222173150598
-0.41332632131982	16:17722115:C:T:A:wC	-0.453897825342416	32	-0.345090989931115	16	Balding_Type4	266.202163781259	266.202163781259	266.202163781259	UKBB	199.570194283485	194.181563024261	209.70563916197102	0.30956798561009	0.414208636857916	0.351222003933398	TCCTCACCCAGTTAATGCCTCACTTCCTTAGAACTCCAGCCAAAGAGTCAATGCCCCAGGTATATCTACCTTAATCTTCTAAGGCTAGTTCAGAGCTCCTTGTTACATGTTTGCATAGCATCTTTTATTTTTCCCTGAGTTCTTATCACAATTTATAATTATATATAAATATGTGTGTGTGATTATCTACTTAATAAACA	0.34174634902544	0.444278647926562	0.482022342243274	0.181820254482692	0.2731578533968	0.325832033349626
-0.0261505280446117	5:162709449:G:T:R:wC	0.0767367800970151	33	0.095898266488431	5	MCP	191.367720163124	191.367720163124	191.367720163124	UKBB	187.462597563396	201.65133968856497	203.664171801585	0.2723899271488649	0.194495774493118	0.147732286994792	TCCTCAATTATTCTGTGATCACTCCCTCCTGTGTGACCTTACTTTTTCATGAATATACTACTAGTATAGTATGTTAAACAATTGTAGAATTATACTCTTGGAAGTCTGTCTTCCCTGGTATACATTGAAATGCCTTTGAGGGCATGAAATTGAGTCATACTCATTTTATTCTGTTAGTTAACTCAGAAAAATGCTAGATA	0.95371945269999	0.7712843908116509	0.585307775971976	0.923517379724662	0.6931808179431871	0.516250821720806
1.14748245147081	7:101372345:G:A:A:wC	1.87541599587234	28	0.5115975892152801	7	Eosino	509.983007752009	509.983007752009	509.983007752009	UKBB	1130.84798366615	1869.66231512078	726.346847480791	0.174715418973133	0.0875687442017131	0.452386850639164	TCCTCAAGCTCCTTGGCAATAGGAGGCCTTGCCGTCCCCACCCAGCCTGCCTGAGTTCCTGCTTACAGTTGCTTCTTTTTTTTTTTTCCTTTGACACGGAGTCTCCCTCTGTCACCCAGGCTGGAGTGCAGTGGCGCAATCTCATCTCACTGCAATCTCCACCTCCCGGGTTCAAGTGATTCTCCTGCCTCAGCTTCCTG	3.31711620240863e-10	1.2492863815527895e-100	0.53479258291715	5.10905140038926e-11	9.377614281545255e-102	0.258103417826381
2.71520323888695	14:103781816:T:C:A:wC	4.921242345181018	28	2.69197940532475	14	Eosino	903.5636859605348	903.5636859605348	903.5636859605348	UKBB	5937.07499043803	27378.4333938441	5837.41405667734	0.119867795239483	0.19889934479737095	0.150110536690396	TCCTAGGGTGGGCTGATTAAGTCACTCTTCCCATCCGGGGCCAGAGCAGGATCCGTCAGGACTCAGCTTGTTGTGAAATGAGGCCTTTCCTGGAAATGCCGTTCATAGAACGCGACGAAGCAGCCGTGACATAAGAGCTTGGCATTTTGCTGTGTACAAATCCAGACCTTTCAACAGGATGTTGGGGTGGCCAGCCTGCT	4.218907016103117e-112	6.363168217416726e-134	3.156988096848099e-70	1.343862545284049e-113	3.745183424455167e-135	6.479946071955067e-72
0.711668114147447	2:192117787:G:GA:R:wC	1.25012254791477	30	0.279298734873473	2	ALP,GGT	222.134369207161	222.134369207161	222.134369207161	UKBB	361.893316208981	528.360388617866	269.989973574415	0.161833333762324	0.13360096829222198	0.129065829696851	TCCTCAAGCCCTCATTCTGGTTCAGACCTTTAAAAGGCTGAGTTACTGGAGTATAGTGTTACCCAAAGTGAGTTGTTCCATAAAAAATTAGTAAGTTGGAAAAAAAAACAAAAAACAAAAAAATACCCTACCCATAAAGTTGGTAAATGTTCCTGTAAAAAGGGTTCCTTGGCCAGGTACATGTTAGAATAGCTGGTTA	3.2636609346878305e-05	4.51013222239912e-20	0.0461624795253039	1.09486096750716e-05	8.19266110983074e-21	0.0304641832573247
1.37000954528615	6:134185450:A:G:R:wC	2.17432062996084	33	1.52515184486168	6	CAD	847.3526875533839	847.3526875533839	847.3526875533839	UKBB	2188.3988315267	3822.500889111569	2436.80754009174	0.0924976000099418	0.0826696186670946	0.0716930150118342	TCCTCAAATTGGTTTATTCTGCTGTTAATACTTGTAATTACATTGTGAAATTCTTATATTGTGTTATTCAGTTCTGTCAGAACCATTGGTTTCTTTTTTATACTGGCTATATTGTCCTTCAGCTCCTATATTACTTTATCATGATTCTTGTTTTCCTCAGATTGGGTTTTGCTATCCTCCTGAATCTTGATGATCTTTGT	1.84437237435521e-48	3.159919486282847e-151	3.8532551108274384e-99	1.2382532686176e-49	1.851869904492249e-152	2.0036794013986993e-100
1.3433646293428	6:134185450:A:G:A:wC	2.14549517485478	33	1.49693952722985	6	CAD	657.241138171883	657.241138171883	657.241138171883	UKBB	1669.1795060034501	2905.8075778358802	1853.2012954976199	0.12259344862168403	0.0817293926032639	0.08092334015862401	TCCTCAAATTGGTTTATTCTGCTGTTAATACTTGTAATTACATTGTGAAATTCTTATATTGTGTTATTCAGTTCTGTCAGAACCATTGGTTTCTTTTTTGTACTGGCTATATTGTCCTTCAGCTCCTATATTACTTTATCATGATTCTTGTTTTCCTCAGATTGGGTTTTGCTATCCTCCTGAATCTTGATGATCTTTGT	6.375347113771509e-27	1.176024775185329e-150	3.2094531745720197e-75	6.09076767349909e-28	6.924456532999685e-152	2.1331946446282396e-76
-0.21821383907750969	17:77800533:AT:A:A:wC	-0.1791592549961365	28,29	-0.6512643201226795	17	BMI,Mono	394.64876313417	394.64876313417	394.64876313417	UKBB	373.380212234971	342.020794981676	261.30450892758597	0.26065062474801	0.129886989644565	0.3897610249028111	TCCTCAACCCCAAACAGCAAGTATCCTAACAAAGAATGGATAGTACACTATTATTTTTGTGACATTCATCTCAGTGTCATATTCCAAAGGAGCTTGACATAATTGTCCTGTTCCTAATTTGGACACTGGTTTACGAAAGTGTGGTGACCACTGGAGACTGTTCTCTGACAGTGTAACAGGTATTCGCCCCTTTCCCCAG	0.5422131369737221	0.213980685809444	0.1847063991357305	0.4251957350915741	0.14485319061848798	0.07087715268289774
-0.19962863049022891	17:77800533:AT:A:R:wC	-0.0598349128553158	28,29	-0.50474066437581	17	BMI,Mono	394.865130231109	394.865130231109	394.865130231109	UKBB	307.887150533785	394.01908208159597	231.196696016909	0.23691084131580106	0.142228743014489	0.481957834421634	TCCTCAACCCCAAACAGCAAGTATCCTAACAAAGAATGGATAGTACACTATTATTTTTGTGACATTCATCTCAGTGTCATATTCCAAAGGAGCTTGACATTAATTGTCCTGTTCCTAATTTGGACACTGGTTTACGAAAGTGTGGTGACCACTGGAGACTGTTCTCTGACAGTGTAACAGGTATTCGCCCCTTTCCCCAG	0.5650600362161325	0.7265679052567771	0.4520063567352453	0.48826568453849895	0.674672603086077	0.32314116204403026
-0.6246171505969079	12:110046698:C:T:R:wC	-0.0424056509085637	29	-0.8142172417068351	12	BMI	197.70432131686798	197.70432131686798	197.70432131686798	UKBB	128.088739842986	192.16449806264598	112.53987800696699	0.318684278884524	0.174553169999012	0.404826805161678	TCCTCAACTCAAGGCCCTGGCCCTGGGGTGTTTCAGATCGATATAGGGCGTGGGTGGGCAGGGAGGGCACACATCTATCAAGCAGCAGGTGCTGAGTTTCTCAAGAGCCCCTGAAATATGACACAGTCCCTGCTGGTAAGGGAGATGTCATCCAGTTACAAGAATATCAAATAAATATGTAAAGAGTTACAAGAATTCAA	0.0999990182831675	0.8603970715811229	0.10154400986653	0.049997270580056	0.808053192708748	0.0442966238614929
-0.0706522674031202	12:110046698:C:T:A:wC	0.15096776221355	29	-0.6377357853579089	12	BMI	427.149402226889	427.149402226889	427.149402226889	UKBB	405.472731778268	474.138461589703	274.264893983824	0.21067028644128	0.13507262354717695	0.290622464246656	TCCTCAACTCAAGGCCCTGGCCCTGGGGTGTTTCAGATCGATATAGGGCGTGGGTGGGCAGGGAGGGCACACATCTATCAAGCAGCAGGTGCTGAGTTTTTCAAGAGCCCCTGAAATATGACACAGTCCCTGCTGGTAAGGGAGATGTCATCCAGTTACAAGAATATCAAATAAATATGTAAAGAGTTACAAGAATTCAA	0.820716828822817	0.357962028116317	0.0692322094307303	0.7373468065679158	0.26370434447962804	0.0282081859741419
0.683090632965448	15:51576385:A:G:R:wC	0.7008427350537979	30	0.353771546355519	15	ALP	1042.56869069778	1042.56869069778	1042.56869069778	UKBB	1672.1769450027896	1694.3378882961701	1332.92699495598	0.0911692035392826	0.0980208577351678	0.0722159072929707	TCCTCAACTCTGTGGTCTGCCTCCCCAGGAGAAAGAATTGCTCAGTTGCTGCTGCTACCCTAAACAAAACTAGGAAGCAGCACAGTGAAAGAACAGGCGACTTTGGTAGTACTAATCCTGCAGGAAAGGCTGTATATTGGGTTAATCAAGTGTCTGACAAAAGACCTATTTGCATAGTGACTATTTAGGGAAAGGATTTT	3.16112913566696e-13	3.91143981129984e-12	2.60815688591843e-06	6.7543569880892e-14	8.681917111895591e-13	9.64219654984072e-07
0.806987532273822	15:51576385:A:G:A:wC	0.7937167022081071	30	0.547677639110217	15	ALP	1215.27754600002	1215.27754600002	1215.27754600002	UKBB	2125.80239283574	2106.1699639798003	1775.8614565463602	0.090202459158359	0.0945292069427602	0.0663366105279157	TCCTCAACTCTGTGGTCTGCCTCCCCAGGAGAAAGAATTGCTCAGTTGCTGCTGCTACCCTAAACAAAACTAGGAAGCAGCACAGTGAAAGAACAGGCGGCTTTGGTAGTACTAATCCTGCAGGAAAGGCTGTATATTGGGTTAATCAAGTGTCTGACAAAAGACCTATTTGCATAGTGACTATTTAGGGAAAGGATTTT	2.01106958450716e-18	2.32588804652171e-16	7.2871025544943e-16	3.672551053332149e-19	4.59891948348964e-17	1.50586525271793e-16
-0.36033797544106	7:28602778:T:G:A:wC	-0.131130245177751	30	-0.420450795715541	7	GGT	350.513678072247	350.513678072247	350.513678072247	UKBB	273.723819180046	320.419090324556	261.978022242057	0.186411821040564	0.18349317072425694	0.12775616345841698	TCCTCAACTGTATAGTAACCATATATCTACCTTCTAGACTGATGATAAGAGTTAAATGAGTTTTCTGACATACAGTAATGCTGTATCAGTGTTAGCCATGATTAATATTACTAATATTAATATCAGTCATGGGGAGCAGCCACCAGACTGTACATTTTGTCTCTGAGCCTCATGTTCTGGACTTTACTGAAAGGAAAGAA	0.0893261083696307	0.59318026551384	0.0019182996459657304	0.0532336038007093	0.4748359486563011	0.0009981729795221
-0.183517772725473	7:28602778:T:G:R:wC	0.202996562403322	30	-0.132060382615657	7	GGT	277.39911522739203	277.39911522739203	277.39911522739203	UKBB	245.299208158699	318.971664705662	253.778307200153	0.164083713053167	0.187030478985863	0.118809838531252	TCCTCAACTGTATAGTAACCATATATCTACCTTCTAGACTGATGATAAGAGTTAAATGAGTTTTCTGACATACAGTAATGCTGTATCAGTGTTAGCCATTATTAATATTACTAATATTAATATCAGTCATGGGGAGCAGCCACCAGACTGTACATTTTGTCTCTGAGCCTCATGTTCTGGACTTTACTGAAAGGAAAGAA	0.353488234122761	0.3917622510900871	0.32687055295307105	0.2633791584490689	0.277759491234919	0.266341432836144
0.311901421526542	22:41339367:G:C:A:wC	0.344832141379172	31	-0.770409746210407	22	LDLC	425.501241876033	425.501241876033	425.501241876033	UKBB	528.4457758817019	540.336613612355	249.011167840187	0.33445710083705	0.170825078205843	0.33262625118937106	TCCTCAACTTTTTGTTTTTTCCTTTGAGACAAGTTCTGGGTCTGCCCAGGCTGGAGTGCAGTAGCACGATCTCAGCTCACTACAGTTTCCACCTCCCATCCTCACGCTTGTAATACCAGCACTTTGGGAGGCCAAGGCAGGTGTATCACTTAAGGTCAGTAGTTCGACACCAGCCTGGGCAACATGGCAAAACCCCGCCT	0.648633900802868	0.114351816609978	0.064358211930273	0.351047027993963	0.0435259865742849	0.0205504977926338
0.218330875030078	22:41339367:G:C:R:wC	0.306503080011367	31	-0.5272711568296741	22	LDLC	340.29799082883	340.29799082883	340.29799082883	UKBB	396.061295262162	420.847310703177	236.23405426402002	0.32910433492473	0.22329300691558104	1.2389327047393	TCCTCAACTTTTTGTTTTTTCCTTTGAGACAAGTTCTGGGTCTGCCCAGGCTGGAGTGCAGTAGCACGATCTCAGCTCACTACAGTTTCCACCTCCCATGCTCACGCTTGTAATACCAGCACTTTGGGAGGCCAAGGCAGGTGTATCACTTAAGGTCAGTAGTTCGACACCAGCCTGGGCAACATGGCAAAACCCCGCCT	0.77864593227698	0.333718279406013	0.8219131812536741	0.507068454050161	0.169861271859297	0.6704102830613571
2.0444027624705576	8:32593192:A:G:R:wC	2.0698428309344967	27,28,29,32	1.858132808547105	8	Age_at_Menarche,BFP,Baso,eGFR	669.769113877977	669.769113877977	669.769113877977	UKBB	3541.50237259409	3233.15327981422	2209.4732886287698	0.110932401230425	0.0897862473870289	0.178617136042833	TCCTCAAGAGAGGAAAACCAAACCACAAATTAGCAGTCGATATGTCATTGTGTCACAATGACGTGGAGATGTATGGGATGTAGATTGATCCCACATCCAATGAAATTGTTTGACCCCCAACTTAAGGATTCATCATGTAGAGTAAACATGGGCAAGGGTTTTAGTCTTTCTGCAGATGAGCATTTCAGAGCAAGCTGTGC	9.174441917024382e-65	2.3742346332268633e-125	2.5827899259056247e-24	4.954956101778511e-66	9.412856267749225e-127	1.26193049906311e-25
0.6457127326259058	8:32593192:A:G:A:wC	0.5484641822370889	27,28,29,32	0.4648572340700705	8	Age_at_Menarche,BFP,Baso,eGFR	556.829545715195	556.829545715195	556.829545715195	UKBB	772.3549303744569	778.33351756259	742.026026805065	0.157955238871792	0.14359468307591194	0.190517874338186	TCCTCAAGAGAGGAAAACCAAACCACAAATTAGCAGTCGATATGTCATTGTGTCACAATGACGTGGAGATGTATGGGATGTAGATTGATCCCACATCCAGTGAAATTGTTTGACCCCCAACTTAAGGATTCATCATGTAGAGTAAACATGGGCAAGGGTTTTAGTCTTTCTGCAGATGAGCATTTCAGAGCAAGCTGTGC	1.5551803518247535e-05	2.6460638214447447e-05	0.08533555535885294	3.5773643775962486e-06	6.134511341037798e-06	0.032587129460848144
-0.531448432806559	3:183493991:G:A:A:wC	0.33366062155066994	29	-0.0739027870155966	3	BMI	62.550321213322	62.550321213322	62.550321213322	UKBB	43.2929951193311	78.72411084190941	59.475405857023794	0.5113281170879629	0.28128780431997896	0.925340841928663	TCCTCAAGCAAACTCCCCAGGTCTGGTTCTCTGTAACTGATATTTTAAATCATTTAGCTATTGGATAACTATGCTTAATTATAATTGATTTACCTTTACAGCTCTGGGATCAGGGTTCAATACTAACACCTTAACCGTGTTATCTATATCTATATCTTGGCCGGGTGTGGTAACTCATGCCTGTAATCCTAGCACTTTGG	0.42890844266491296	0.325858695697677	0.964871681816625	0.298642394069076	0.235547497730341	0.936344248065416
-0.0564351902175163	3:183493991:G:A:R:wC	0.189253715542051	29	0.357313292609182	3	BMI	105.87483315474	105.87483315474	105.87483315474	UKBB	102.079673371466	120.882143142073	135.765432692351	0.455620659134451	0.224345877663832	0.3692911690180911	TCCTCAAGCAAACTCCCCAGGTCTGGTTCTCTGTAACTGATATTTTAAATCATTTAGCTATTGGATAACTATGCTTAATTATAATTGATTTACCTTTACGGCTCTGGGATCAGGGTTCAATACTAACACCTTAACCGTGTTATCTATATCTATATCTTGGCCGGGTGTGGTAACTCATGCCTGTAATCCTAGCACTTTGG	0.937158228376873	0.5004031466692371	0.496832447132088	0.901422622011311	0.398904094219568	0.333261552284929
0.591876327199561	2:192117787:G:GA:A:wC	1.4521576588689398	30	0.268879628436602	2	GGT,ALP	350.487872676642	350.487872676642	350.487872676642	UKBB	526.883896354802	959.2762603420559	422.089060919949	0.122281523892004	0.11602224238111	0.109682915861895	TCCTCAAGCCCTCATTCTGGTTCAGACCTTTAAAAGGCTGAGTTACTGGAGTATAGTGTTACCCAAAGTGAGTTGTTCCATAAAAAATTAGTAAGTTGGAAAAAAAAAACAAAAAACAAAAAAATACCCTACCCATAAAGTTGGTAAATGTTCCTGTAAAAAGGGTTCCTTGGCCAGGTACATGTTAGAATAGCTGGTTA	4.18521615935099e-06	4.2649495227877994e-35	0.0228581808995311	1.2965891867950899e-06	6.088031905928089e-36	0.0142291164093986
0.0327863921924088	7:150490075:T:C:A:wC	-0.77776311119528	29	0.300625574084169	7	SHBG	44.2314050570516	44.2314050570516	44.2314050570516	UKBB	45.0375604280423	25.8027419807553	54.521237583874	0.6381348465075	0.4609634422562329	0.7119421236089781	TCCTCACCCTCCTTGATTCAGAGAATCTTCGTGTCATGAGGTCTGAAAAATGTCTGTAGCTTACATTAAAACCTCCTGAATGAAAGACCCAGCATGAAGCCCAAGCTCAAAGAGCCTACATCTCTGTCCTCCAGGGCCCCCAGCTCCCTGGGAAAAAAGAGCTGTGATGGGTCCCCGAAGACTGGACTCTTCCTGCTCAC	0.974064407890797	0.14570836733752	0.7957699362334191	0.959023940405182	0.0915542303742806	0.6728343357258231
0.0581465577216275	7:150490075:T:C:R:wC	0.18651758187643805	29	0.263783534017622	7	SHBG	22.5394080658525	22.5394080658525	22.5394080658525	UKBB	23.962825098510297	25.6017734277145	27.045885363592898	0.8060317313173591	0.454092260877509	1.5303236119296002	TCCTCACCCTCCTTGATTCAGAGAATCTTCGTGTCATGAGGTCTGAAAAATGTCTGTAGCTTACATTAAAACCTCCTGAATGAAAGACCCAGCATGAAGTCCAAGCTCAAAGAGCCTACATCTCTGTCCTCCAGGGCCCCCAGCTCCCTGGGAAAAAAGAGCTGTGATGGGTCCCCGAAGACTGGACTCTTCCTGCTCAC	0.9639154483621992	0.759770697273922		0.942491057868018	0.681257174705566	0.8631458065364829
0.0886297406674109	12:7179822:A:C:R:wC	0.17519392819854998	30	-0.150471145930099	12	GGT	470.55585213672896	470.55585213672896	470.55585213672896	UKBB	499.67612777437796	530.757195879276	424.091944477598	0.115569074627456	0.150067946404251	0.0973417810068442	TCCTCACCCTTCCTGTCATTGCAGGAGCAATGGAGTTGACAGTGTGCCCTGGGTGAGAGTGTTTCCGTGAGAGGAGGATTCTTCTAGAGATAAAAAGGCATTGGAGGAATATTAAGATTTAGAAACATGGTCTGTGAAAGGGATATTGTTCTTCTTTTTTTATACTTGGGGCAATAGCAAAAAATTAACCTGGAATCTGA	0.540096381329415	0.351991984773768	0.16336755372565806	0.4431419134862561	0.243036477956815	0.122152328944468
0.19013256916977694	12:7179822:A:C:A:wC	0.333670835903107	30	-0.0954784111171823	12	GGT	575.197971092761	575.197971092761	575.197971092761	UKBB	655.580355467441	724.795120068741	538.7124540002901	0.131828033922713	0.12768506656445	0.0887211017091113	TCCTCACCCTTCCTGTCATTGCAGGAGCAATGGAGTTGACAGTGTGCCCTGGGTGAGAGTGTTTCCGTGAGAGGAGGATTCTTCTAGAGATAAAAAGGCCTTGGAGGAATATTAAGATTTAGAAACATGGTCTGTGAAAGGGATATTGTTCTTCTTTTTTTATACTTGGGGCAATAGCAAAAAATTAACCTGGAATCTGA	0.218793618056091	0.0199418473849112	0.34348515989220696	0.149224186275651	0.00896901200115059	0.281854141632908
1.2714259520071398	7:121955981:G:T:R:wC	1.91704906198235	29	2.57893967329069	7	BMI	53.1396817468374	53.1396817468374	53.1396817468374	UKBB	128.583436223427	200.41908190264	317.193058908262	0.304637517860948	0.202708611186098	0.23861330431394295	TCCTCAGAGCTGCGTGTGATCCAAAAGGACCCTGTGCCAACCTCAGAGAGAATGGCCGGTGAGACTGGTGGTGCATGTTGGCAGAGGCCAGCCTCCCACGATTTCTTTCGAATCCATTCATACATTAAGAAACAGTTAATAATGTCCACCACTTATGACGTCTCTAATCTTTCCAGCAACCTTCCTTATGAAGTGCCCAT	0.00010643031689924699	1.66017542996926e-20	3.4388930232012596e-26	2.99863702244688e-05	3.1640108423671397e-21	3.153709474433689e-27
1.4246255596818602	7:121955981:G:T:A:wC	1.5797088456775	29	2.3177446983703	7	BMI	182.62298089516602	182.62298089516602	182.62298089516602	UKBB	490.127828886859	545.598954874005	911.064368245864	0.184710031513032	0.115289084692715	0.161954550720733	TCCTCAGAGCTGCGTGTGATCCAAAAGGACCCTGTGCCAACCTCAGAGAGAATGGCCGGTGAGACTGGTGGTGCATGTTGGCAGAGGCCAGCCTCCCACTATTTCTTTCGAATCCATTCATACATTAAGAAACAGTTAATAATGTCCACCACTTATGACGTCTCTAATCTTTCCAGCAACCTTCCTTATGAAGTGCCCAT	6.82974023576771e-14	7.101651457297318e-42	2.9072506011128e-45	1.23118095079582e-14	9.85559240142966e-43	1.8659013810166304e-46
0.995959555548194	6:92820533:G:A:A:wC	0.639703063447502	33	-0.0664542273835211	6	Hypothyroidism	1006.8565222028101	1006.8565222028101	1006.8565222028101	UKBB	2008.3445250199106	1568.30887112835	962.369364677556	0.0982544584373457	0.0827705136273255	0.0808139286945557	TCCTCAGATAAAAAGTTTCTTTTCTTTCTCAGGGGACAGAACAAAAAGCACATTAATTTATGCTCAAAGAATAGCTCGTGGTTGCTTTTGTCAGAAAATAGCTGTGGATATGGTAGGCACTCTGAGTCAATAGACTCTTCCACACAGCCAATATTTACTCACTTGATATGTAAAGAGGTCTCTCTAATGACAATGATAGG	3.68169146563107e-23	5.096887230387149e-14	0.482120983247846	3.80360177906256e-24	1.08706123281277e-14	0.4108996019090229
1.1747944266923798	6:92820533:G:A:R:wC	0.68089377846816	33	0.32452940552715004	6	Hypothyroidism	1039.4749505864802	1039.4749505864802	1039.4749505864802	UKBB	2346.8411141968104	1668.04960516085	1303.88129073297	0.0935447968581271	0.0848844139905478	0.0752183055335713	TCCTCAGATAAAAAGTTTCTTTTCTTTCTCAGGGGACAGAACAAAAAGCACATTAATTTATGCTCAAAGAATAGCTCGTGGTTGCTTTTGTCAGAAAATGGCTGTGGATATGGTAGGCACTCTGAGTCAATAGACTCTTCCACACAGCCAATATTTACTCACTTGATATGTAAAGAGGTCTCTCTAATGACAATGATAGG	4.37552290744234e-35	5.0408045992550496e-15	4.03117753903575e-05	3.5645439906505393e-36	1.04527220166887e-15	1.5996428080848998e-05
-0.12191416045324052	8:6788480:T:C:A:wC	0.07354246361487947	27,28	-0.2841810098501561	8	Baso,Neutro	564.484996188758	564.484996188758	564.484996188758	UKBB	608.263628968369	703.657118348706	544.805615737631	0.180193285342204	0.0967901189645608	0.420086273044524	TCCTCAGATCCCAGCAGAACCTCTCCTCTGAGCCAGGCCCAAATTGCCAAGGTATGAGTGAAGACCTGATGGTGCTGTTTCAGTCCACTATGTTTGGGACATCTTTCCACACAGCAGTAGATGAACAGAGGGCATTGTCACAGTCTTGGCGAGAAGTTGGACTTGTGCATTTCTGCGTGTGTAAACTTCTGCTTCTCCAA	0.2918826256839295	0.06349542621577252	0.6051467089191479	0.20792828395381494	0.039128670411641184	0.441225839380569
-0.3404106517143616	8:6788480:T:C:R:wC	-0.08051111759613475	27,28	-0.377659940079827	8	Baso,Neutro	465.910439698211	465.910439698211	465.910439698211	UKBB	386.08604699222803	453.982633827274	454.044813411185	0.183938884469553	0.124995613624453	0.28715886783071304	TCCTCAGATCCCAGCAGAACCTCTCCTCTGAGCCAGGCCCAAATTGCCAAGGTATGAGTGAAGACCTGATGGTGCTGTTTCAGTCCACTATGTTTGGGATATCTTTCCACACAGCAGTAGATGAACAGAGGGCATTGTCACAGTCTTGGCGAGAAGTTGGACTTGTGCATTTCTGCGTGTGTAAACTTCTGCTTCTCCAA	0.0731760946805671	0.5818836554784004	0.4345405384352478	0.0358795824375258	0.5029993802188615	0.3880187202995019
0.7770616622426152	16:20370816:C:T:R:wC,16:20370816:C:T:R:wC:Alt_16-20370810-R	1.1294432736840274	28,29,32	0.6557099683558245	16	Age_at_Menarche,BMI,BFP,eGFR	249.444900220911	249.444900220911	249.444900220911	UKBB	499.083400794406	576.2087532323782	481.033761914149	0.181995027613531	0.150042075882736	0.285609665506652	TCCTCAGATGTTTTCTTCTTCCCAGCGGGCTCTTCCAGCTTGGATACGTACTTGGTCATGTTCTCCAGCTCAGGCGACTGCTGTTCAGGTAACCCTTTCCTCATCATAGGCACCTCCTTTTCCTCAGCTAGCACTTCCTCTTCTATCACTTCATTTTGCTCAACAGACAACAGCTATGAAAGCAAAGGTGGAAGGAAGAA	0.0027631101806165678	1.3089729873441824e-12	0.03495202019684095	0.0008456687853233031	1.9728454536755155e-13	0.012751180499767045
0.4741275814695333	16:20370816:C:T:A:wC,16:20370816:C:T:A:wC:Alt_16-20370810-R	0.8926363234173307	28,29,32	0.40068102225491975	16	Age_at_Menarche,BMI,BFP,eGFR	261.51931473523103	261.51931473523103	261.51931473523103	UKBB	369.727652607064	453.769689700497	353.74869367598296	0.198136511402078	0.16103349998386202	0.282734317539877	TCCTCAGATGTTTTCTTCTTCCCAGCGGGCTCTTCCAGCTTGGATACGTACTTGGTCATGTTCTCCAGCTCAGGCGACTGCTGTTCAGGTAACCCTTTCTTCATCATAGGCACCTCCTTTTCCTCAGCTAGCACTTCCTCTTCTATCACTTCATTTTGCTCAACAGACAACAGCTATGAAAGCAAAGGTGGAAGGAAGAA	0.030783271144473757	6.494153318303409e-08	0.1840047889791504	0.01228160943933772	1.199897857786824e-08	0.08064839976963735
1.00355132635661	16:20370816:C:T:R:wC:Alt_16-20370810-A	0.967167155872254	32	0.396264247240296	16	Age_at_Menarche	401.68527719256895	401.68527719256895	401.68527719256895	UKBB	804.6971285679332	784.471401688182	527.606684027651	0.153221704345591	0.160805876772124	0.17215028360934898	TCCTCAGATGTTTTCTTCTTCCCAGCGGGCTCTTCCAGCTTGGATACGTACTTGGTCATGTTCTCCAGCTCAGGCGACTGCTGTTCAGGTAACTCTTTCCTCATCATAGGCACCTCCTTTTCCTCAGCTAGCACTTCCTCTTCTATCACTTCATTTTGCTCAACAGACAACAGCTATGAAAGCAAAGGTGGAAGGAAGAA	3.94897919441203e-10	1.03552267222827e-08	0.0544989398109974	5.76650549189113e-11	1.8044131259607605e-09	0.021343594418157
0.7422847675376609	16:20370816:C:T:A:wC:Alt_16-20370810-A	0.8970909061021041	32	0.270041488794648	16	Age_at_Menarche	315.687764342635	315.687764342635	315.687764342635	UKBB	527.91101481613	587.446025865624	379.559210794881	0.20325824879059806	0.198977807235674	0.270034023218996	TCCTCAGATGTTTTCTTCTTCCCAGCGGGCTCTTCCAGCTTGGATACGTACTTGGTCATGTTCTCCAGCTCAGGCGACTGCTGTTCAGGTAACTCTTTCTTCATCATAGGCACCTCCTTTTCCTCAGCTAGCACTTCCTCTTCTATCACTTCATTTTGCTCAACAGACAACAGCTATGAAAGCAAAGGTGGAAGGAAGAA	0.00109865065147039	3.0347245106624798e-05	0.4728073376572751	0.000260277482448232	6.52884007493917e-06	0.317297128617169
-0.0353034419415286	3:24234001:T:C:A:wC	0.0500814529375734	27	-0.0921262781374561	3	Lym	370.41105564009695	370.41105564009695	370.41105564009695	UKBB	362.419546088507	382.906737341169	346.613538011773	0.12412330734427802	0.13301292049577	0.142218250526031	TCCTCAGCAAATTGCATCTCGCAAAGCTTAATTTAAATAAGGTTAAAGTTCTCAAACTATTTTGAAAAGCCTTTAAGATGTGATTTTTCTGCAGAAAATCCCTAAAATTTGGTATTAATTCCCTTGACCCCACAGAAATTAAGAAAAACAGCCAAACTGGGTAGTCATTACTCCCTAGGGAAACAATGCTTGGCTGAGAG	0.8358982545844069	0.784398982896489	0.5954610446610451	0.776086738211619	0.706533545468386	0.5171266169067871
-0.0796456724495117	3:24234001:T:C:R:wC	0.481082796991379	27	0.305634451319394	3	Lym	72.3574836242226	72.3574836242226	72.3574836242226	UKBB	68.729061604458	101.52887245564501	90.4187768272451	0.238298640544746	0.244899219262224	0.25653043331738395	TCCTCAGCAAATTGCATCTCGCAAAGCTTAATTTAAATAAGGTTAAAGTTCTCAAACTATTTTGAAAAGCCTTTAAGATGTGATTTTTCTGCAGAAAATTCCTAAAATTTGGTATTAATTCCCTTGACCCCACAGAAATTAAGAAAAACAGCCAAACTGGGTAGTCATTACTCCCTAGGGAAACAATGCTTGGCTGAGAG	0.806151790572795	0.0871804754650901	0.30451278771090995	0.738208800967842	0.0494824118869756	0.23349033228755306
-0.18069819757947106	2:73851086:T:A:A:wC	-0.210720610844691	28	0.0202963077931791	2	eGFR	1166.57449653727	1166.57449653727	1166.57449653727	UKBB	1030.42128902014	1007.75172604442	1181.91012638531	0.17996606063348894	0.114150812885755	0.299820830113743	TCCTCAGCAGCACAGGGAGGTGTCTGACCCATCTGTGTGTGTGTGTCTATGTGGTAGGGATGGGGACCACAGCTTGTCGTCCTGCCCTCTCACCCTGGCAGTTCATTGTCTCAAGCTGACTTTCTTGGGTGTTTTCATGGCTTCTTCTGAGGCCTCCCTCTGGAATATTGGATCGTAACTCCAGCAATGCAAGCAATAGG	0.4802679537532751	0.10683083559362	0.983637466660037	0.315345744554806	0.0648944820055433	0.946028597676994
-0.223802347231028	2:73851086:T:A:R:wC	-0.171595327100362	28	-0.30770386936182	2	eGFR	856.4080161697659	856.4080161697659	856.4080161697659	UKBB	734.4022613183231	760.847200767971	691.196266428604	0.22134080586714305	0.127294143165565	0.315125488298138	TCCTCAGCAGCACAGGGAGGTGTCTGACCCATCTGTGTGTGTGTGTCTATGTGGTAGGGATGGGGACCACAGCTTGTCGTCCTGCCCTCTCACCCTGGCTGTTCATTGTCTCAAGCTGACTTTCTTGGGTGTTTTCATGGCTTCTTCTGAGGCCTCCCTCTGGAATATTGGATCGTAACTCCAGCAATGCAAGCAATAGG	0.476847531839123	0.254264622998289	0.617248853662037	0.31195849833204603	0.177651252097813	0.328842164356637
1.1167635840468702	18:3226470:C:T:R:wC	0.830938169522172	29	1.8073355949667296	18	BMI	163.924624832543	163.924624832543	163.924624832543	UKBB	355.278351504317	291.761894720672	573.3716171176451	0.207020060881177	0.157143801403594	0.175916850342564	TCCTCAGCATGGCACGAGGGCATCTTCACCCTATGAGCCTCCATAATTCTCCAGCTCCGCCCCTCTCCATTCCCCTGCCTGCCTCCTGAGTTTCAACCACGGGTAATTCCTTGCAAGCCCTCAAACTCCAGGACTCCAGCACCCCGGTTCCCTCACACCTGGTGCTCCTCTCAGCCCTGCCAACACGCGCACACTTCCTC	2.94896600439732e-07	4.2291283908811297e-07	9.55685560447253e-24	6.87259670342378e-08	1.23825606537301e-07	9.24824584365668e-25
0.935708879171855	18:3226470:C:T:A:wC	0.423991924573198	29	1.5505673303178102	18	BMI	103.787084394954	103.787084394954	103.787084394954	UKBB	199.11773851936198	139.218827994284	303.888545869481	0.330321769740548	0.195218516033409	0.294223958307839	TCCTCAGCATGGCACGAGGGCATCTTCACCCTATGAGCCTCCATAATTCTCCAGCTCCGCCCCTCTCCATTCCCCTGCCTGCCTCCTGAGTTTCAACCATGGGTAATTCCTTGCAAGCCCTCAAACTCCAGGACTCCAGCACCCCGGTTCCCTCACACCTGGTGCTCCTCTCAGCCCTGCCAACACGCGCACACTTCCTC	0.0120613742335025	0.0542780947283796	7.2211241473153e-07	0.0046153883641761	0.0298644317360735	1.3640590021937898e-07
1.8880377599373401	17:73813181:CAGAGCCTGTGCTGATGAGCCTGTAGGACTGG:C:R:wC	1.57371309096608	28,29	1.8965768642622152	17	Eosino,SHBG	531.3967515492279	531.3967515492279	531.3967515492279	UKBB	1790.94590307939	1507.22157656418	2047.71183700072	0.159415957195884	0.0999154757583506	0.209734180379699	TCCTCAGGCCAGGGGGATCTGTCTTTTCCATCTCAGCATTCTTCGTCAAAAGTCCAGGCCCGGGGGTGGGGTAGGGCAGTCCCCAGAGCCTGTGCTGATGAGCCTGTAGGACTGGTGGCAGGGACAAAGCCTGAGGTCACTCCCCTTTCCTTCGTGAGCTTCGGGCTCCCCGAGTGGTCACTGCTGCTCGTTGGCAGATG	1.983755460253245e-27	1.2293467709857946e-50	1.5962950021209445e-19	1.87851160613457e-28	1.45223799983885e-51	9.087262777754499e-21
0.31486238383019605	19:54554950:C:T:A:wC	0.0500618214412062	31	-0.2536297628134549	19	FEV1FVC	843.617136620903	843.617136620903	843.617136620903	UKBB	1049.23025878735	873.161090660437	709.0816113351	0.538968463784975	0.134239149671137	0.235296051757844	TCCTCAGAGCATGGACAGAGCCTCAGATTACTCTTCTTAATAGTCCTGGAGTTTGATAGTATTTTTAATAACAAAAATATTTATGAATGACCCTGCTAATGCCCCCTCCAGTTTGATTCCTTGCCAGTCTTCTCTATCTTGACAAAGAACACCATTCACCCAAATTCTTTCTTTCTTTTATTTTTTTTGAGTCTTGCACT	0.812247549789325	0.841318543244002	0.4915844178418271	0.559089496895985	0.709200458176597	0.281070516272047
-0.244836717956051	19:54554950:C:T:R:wC	-0.128499330491091	31	-0.0956867398199982	19	FEV1FVC	704.6099887231641	704.6099887231641	704.6099887231641	UKBB	594.402444706909	644.275806021202	660.308576140687	0.26834717969947	0.20214294811359	0.22681770387374106	TCCTCAGAGCATGGACAGAGCCTCAGATTACTCTTCTTAATAGTCCTGGAGTTTGATAGTATTTTTAATAACAAAAATATTTATGAATGACCCTGCTAACGCCCCCTCCAGTTTGATTCCTTGCCAGTCTTCTCTATCTTGACAAAGAACACCATTCACCCAAATTCTTTCTTTCTTTTATTTTTTTTGAGTCTTGCACT	0.6587527037156851	0.708932046825384	0.8236325212523871	0.36156456041362	0.524981463182571	0.673122627540213
-0.5340860129130921	13:110231327:C:T:A:wC	-0.213234268039775	30	-0.25681721554235604	13	ALP	858.67508957559	858.67508957559	858.67508957559	UKBB	595.084511255239	740.3734617261299	718.7573067198599	0.12317953828548	0.123872950095599	0.0814916032004885	TCCTCAGAGAGCTATTGCTGGTGCCCATCTGGCATGCTGATTAAAAAGCAATACGTACGCCATGATGTCTTTGGAACCATTGTCTGATGTGGAGGGGAATTGTGTCAATAAATCATGATAACAGTTAATTCAAGTAATAAATACTTTTATGGTTGAATATTATATTATTTGTTTTTAAGTCTGGCTGATATCTATTATAA	4.2832539776272e-05	0.147380808804632	0.0030264653338788303	1.45208593254927e-05	0.0851791839778354	0.0016245854447203
-0.582204532656145	5:76734544:A:G:A:wC	-0.0827612062017515	31	-0.454284073899168	5	TG	257.581563676251	257.581563676251	257.581563676251	UKBB	172.08397916243698	243.197364437523	188.38050978669997	0.685206335549131	0.289984460982747	0.4333010670920071	TCCTCACTGAAATATATCTAGAGAAAAGCTATAGCTAGCAGCCTGGCCCTGCAGTGGAAGCTGTTGAGGGATAACCTGAGTTTTCATTTAAATAACACTGTATCCTTGGGAAAATTACCTAGCTTCTTCTGCCTGAAAAATGCAAGCAAAATTACTTGCATTCCACATCTTAAGCAATCAGGAGACCTACAAGTGATACA	0.6896261983649251	0.880840371609131	0.506402407771971	0.395504308416541	0.7753386557956659	0.294442412359535
1.54907259603281	9:140266016:G:C:A:wC	0.789682068320292	33	1.16747299533259	9	MCP	375.85705751388497	375.85705751388497	375.85705751388497	UKBB	1100.96226177753	649.046416208344	843.028000775376	0.14370436887286905	0.118554740611435	0.0834573041596782	TCCTCACGGTGAGGGGTCTTGCTGGGAAGAGGAACCCAGGGTGCCATCGGGACGGCGTCTCAGCAGCAGGGTCCCACGTGGGCAGGCAGCGGGGTGGTGCCCTTCACGCTCGGCCCTGAAGTAAGGGGGCCCTAATGGGGCGGGGAGTGGACCAGTGCCCCTGAGTGCCGGCCTCCTCATACATGATCAGTGCACCCTGA	4.4275775674827004e-26	1.1448768299275101e-10	1.8237539501732398e-43	4.2984859019304004e-27	2.72143337279921e-11	1.82296967480119e-44
1.59741399802279	9:140266016:G:C:R:wC	0.999006354948622	33	0.9370185341438622	9	MCP	355.757868443238	355.757868443238	355.757868443238	UKBB	1077.55757927549	711.978825244823	682.512714004449	0.145159967437858	0.109021930327158	0.0865004623472022	TCCTCACGGTGAGGGGTCTTGCTGGGAAGAGGAACCCAGGGTGCCATCGGGACGGCGTCTCAGCAGCAGGGTCCCACGTGGGCAGGCAGCGGGGTGGTGGCCTTCACGCTCGGCCCTGAAGTAAGGGGGCCCTAATGGGGCGGGGAGTGGACCAGTGCCCCTGAGTGCCGGCCTCCTCATACATGATCAGTGCACCCTGA	3.8282245989298396e-27	2.707852332059789e-19	1.7483352566938e-26	3.6349530895489293e-28	5.0309646578787e-20	2.41401687545905e-27
-0.43310498925943	15:53156672:G:A:A:wC	2.1633776984964497	29	3.1909934341681003	15	BFP	281.481261728925	281.481261728925	281.481261728925	UKBB	208.31398016228002	1258.16509704328	2569.1178521632896	0.24402542592497095	0.126530077842841	0.278163710412143	TCCTCACTCCTTCACCTAGCTTTCTCCCTGCTCCCACGCCTCACAGGCAAATCTTGACAAAGCTGTCAGAGTGATTATTTAAAAATGAGGCCGGGCCCAATGGCTCACTCCTGTAATCCCAGCGCTTTGGAAGGCTGAGATGGGCAGATCATTTGAAGTCAGGAGTTCAAGACCAGCCTGACCAACATGGTGAAACCCTG	0.142112931887894	1.40502811142458e-64	2.1504667773123996e-29	0.0759250525333835	1.5428576777570495e-65	1.8315874414373894e-30
-0.05569776432325	15:53156672:G:A:R:wC	2.1461021336353	29	3.40252545137956	15	BFP	372.083310807567	372.083310807567	372.083310807567	UKBB	357.151812270065	1647.06681293961	3934.43532036986	0.242174798537431	0.10872735956981698	0.276781004647917	TCCTCACTCCTTCACCTAGCTTTCTCCCTGCTCCCACGCCTCACAGGCAAATCTTGACAAAGCTGTCAGAGTGATTATTTAAAAATGAGGCCGGGCCCAGTGGCTCACTCCTGTAATCCCAGCGCTTTGGAAGGCTGAGATGGGCAGATCATTTGAAGTCAGGAGTTCAAGACCAGCCTGACCAACATGGTGAAACCCTG	0.87976911638558	1.1143713917199494e-85	1.26103019368018e-33	0.818099596744749	1.0095991846654693e-86	9.852178146619099e-35
-0.3507807207907849	12:70082540:T:C:A:wC	0.234979256590934	33	-0.0393022418694333	12	AFib	350.996719058154	350.996719058154	350.996719058154	UKBB	275.137450255663	413.739439940543	342.235438922233	0.206185622752707	0.12549453295482402	0.10971826608078597	TCCTCACTCTTGGCCCTCTCGCTTATTTCCTTCTGGCCAGCACTGAATCTATGGAGGCAAAAACCCTTGCAGAAGAAAGAGAAGCTGGAGGGAAACTGACTGCCTCAAAGCCCATTGCTTCCCAGAGCACAAGCCAGGGACCACCAGCCTCAGAGTCTCCAGGAGTTTGTTCAACTCATTGATTCCTGGAGCCCATTCCA	0.170857292340687	0.104164417253799	0.771049689909484	0.0888892888422481	0.0611476574803544	0.720185742875806
-0.417155834668795	12:70082540:T:C:R:wC	0.250850667274872	33	-0.123617116520739	12	AFib	332.420164138132	332.420164138132	332.420164138132	UKBB	248.50308331036598	395.64871571721	306.04695739736803	0.22793092519311106	0.1335336136722	0.129431860520553	TCCTCACTCTTGGCCCTCTCGCTTATTTCCTTCTGGCCAGCACTGAATCTATGGAGGCAAAAACCCTTGCAGAAGAAAGAGAAGCTGGAGGGAAACTGATTGCCTCAAAGCCCATTGCTTCCCAGAGCACAAGCCAGGGACCACCAGCCTCAGAGTCTCCAGGAGTTTGTTCAACTCATTGATTCCTGGAGCCCATTCCA	0.136404994972664	0.10293545443153	0.409908598726279	0.0672222312480335	0.0603048408054578	0.339539839540104
-0.386334976444909	5:76734544:A:G:R:wC	-0.517306149751646	31	-0.6311454892557471	5	TG	225.79444264258998	225.79444264258998	225.79444264258998	UKBB	172.853342867698	157.768698663213	146.09840590389098	0.5612343794903051	0.284597532427632	0.545959947342787	TCCTCACTGAAATATATCTAGAGAAAAGCTATAGCTAGCAGCCTGGCCCTGCAGTGGAAGCTGTTGAGGGATAACCTGAGTTTTCATTTAAATAACACTATATCCTTGGGAAAATTACCTAGCTTCTTCTGCCTGAAAAATGCAAGCAAAATTACTTGCATTCCACATCTTAAGCAATCAGGAGACCTACAAGTGATACA	0.7679812248415001	0.166718627719789	0.4516566244302849	0.491221979521192	0.0691136436405603	0.247669327225288
-0.3565425194667829	14:73086924:G:C:A:wC	0.502624174144859	28	-1.21955536632241	14	eGFR	79.7006200437388	79.7006200437388	79.7006200437388	UKBB	62.0520795859404	113.18059822023001	34.2046164387378	0.975876698386547	0.272123118994452	2.73974606703795	TCCTCACTGTCCCCTGAACACGCCTGTGCTTTTCCCACAACTGGAGTTTCCCCCTCTACCTCCCAGCCTATATAAATCCTACCCCCATTTTAGGGTTCTCCTCAACTCGTACCTCCTCCAAGACGCCTTCTGTGACTAACACCTCACATCCAAATTTAAAGGGATCCCTTATTCTTCTGAACTTCCAAAGCCAATAGCTC	0.8272065378771021	0.106613624245697	0.86355492230066	0.7148455952549592	0.0647403375631589	0.6562225921600401
-0.498719904325789	13:110231327:C:T:R:wC	-0.187328566625575	30	-0.19708598424585305	13	ALP	1082.35209259446	1082.35209259446	1082.35209259446	UKBB	764.743594283967	950.605595359821	944.969465986026	0.101796047597107	0.108532664304015	0.0765415724925944	TCCTCAGAGAGCTATTGCTGGTGCCCATCTGGCATGCTGATTAAAAAGCAATACGTACGCCATGATGTCTTTGGAACCATTGTCTGATGTGGAGGGGAACTGTGTCAATAAATCATGATAACAGTTAATTCAAGTAATAAATACTTTTATGGTTGAATATTATATTATTTGTTTTTAAGTCTGGCTGATATCTATTATAA	3.13958768099021e-06	0.146179363641641	0.0165594992488501	9.6224249251005e-07	0.0843454434609773	0.0100272521102382
0.3260302198790589	14:73086924:G:C:R:wC	0.363893791156519	28	0.388158475526795	14	eGFR	83.59988719645109	83.59988719645109	83.59988719645109	UKBB	104.75638517691401	107.429986682868	109.30478587508101	0.627865852691432	0.268546141096384	1.2948299861958998	TCCTCACTGTCCCCTGAACACGCCTGTGCTTTTCCCACAACTGGAGTTTCCCCCTCTACCTCCCAGCCTATATAAATCCTACCCCCATTTTAGGGTTCTGCTCAACTCGTACCTCCTCCAAGACGCCTTCTGTGACTAACACCTCACATCCAAATTTAAAGGGATCCCTTATTCTTCTGAACTTCCAAAGCCAATAGCTC	0.745065283816797	0.251581576829155	0.91425547659629	0.603574337960847	0.175401220818577	0.76434830495312
0.197602091276557	1:12068941:T:C:A:wC	-0.904417516990076	28	0.311117465334983	1	Eosino	54.619756504273504	54.619756504273504	54.619756504273504	UKBB	62.716077281741114	29.2783420558496	67.78181210335589	1.00276425600507	0.529202179866509	1.9299811691835	TCCTCACTTCTCAGACGGGGTGGCGGCCGGGCAGAGGCTGCAATCTCGGCACTTTGGGAGGCCAAGGCAGGCGGCTGGGAGGTGGAGGTTGTAGCGAGCCGAGATCATGCCACTGCCTGGGCAACATTGAGCACTGAGTGAACGAGACTCCATCTGCAATCCCGGCACCTCGGGAGGCCGAGGCTGGCAGATCACTGCCG	0.910544109854135	0.138665637983373	0.957872853024929	0.843782639747322	0.0874471021996443	0.871934044410178
-0.614692255391749	1:12068941:T:C:R:wC	-1.6023680774888602	28	-0.154152004318145	1	Eosino	145.40273679950002	145.40273679950002	145.40273679950002	UKBB	94.8673193865786	47.9136218220991	130.570842899784	0.5642024085736489	0.3601713443713029	1.2034842649258002	TCCTCACTTCTCAGACGGGGTGGCGGCCGGGCAGAGGCTGCAATCTCGGCACTTTGGGAGGCCAAGGCAGGCGGCTGGGAGGTGGAGGTTGTAGCGAGCTGAGATCATGCCACTGCCTGGGCAACATTGAGCACTGAGTGAACGAGACTCCATCTGCAATCCCGGCACCTCGGGAGGCCGAGGCTGGCAGATCACTGCCG	0.436767818381081	2.6460715806530495e-05	0.967545807953558	0.27593835187953497	8.63091974338741e-06	0.8980792589241171
0.16441257958047306	1:169660781:A:G:R:wC	-0.0692622277304152	30	-0.00852773887098721	1	ALP	1062.7249205877902	1062.7249205877902	1062.7249205877902	UKBB	1193.1138188115801	1012.80462481271	1056.49432740766	0.0967667688674186	0.129043326053917	0.0783582934789757	TCCTCAGAAAAGACAAAAAGCTGAGCTGTATAAACACCTGTGGGCTGGGGGTTGAGGGATAAATGAGGGGCGAAATGGAAGCTGAAGGAACTGTTGGTCAGGTAGAAATCTTCCCAGATGCACTGAAGGAAACACACTTCATGTTTGACGTAGGAGGTGCCACCACACAAAACGTTTCATGGAAGGATTTAAAGGATCTC	0.140611339407199	0.69654947672955	0.931568942289034	0.0893078143328927	0.591449829575089	0.9133372699511808
0.289516097375297	1:169660781:A:G:A:wC	0.0153401553281305	30	0.235650584679884	1	ALP	893.25854408107	893.25854408107	893.25854408107	UKBB	1091.0227881000599	902.360922491024	1051.62432282775	0.09677009347657403	0.11881280875087802	0.0714975029585534	TCCTCAGAAAAGACAAAAAGCTGAGCTGTATAAACACCTGTGGGCTGGGGGTTGAGGGATAAATGAGGGGCGAAATGGAAGCTGAAGGAACTGTTGGTCGGGTAGAAATCTTCCCAGATGCACTGAAGGAAACACACTTCATGTTTGACGTAGGAGGTGCCACCACACAAAACGTTTCATGGAAGGATTTAAAGGATCTC	0.00612471394184098	0.931518737845098	0.0018877678046878602	0.0027734416511675697	0.8972690537333671	0.000980973345263135
0.24934679022393905	20:8140301:G:A:A:wC	-0.127979083899724	28	-0.8508264136921241	20	Neutro	287.77239485224	287.77239485224	287.77239485224	UKBB	341.884866282641	263.462070483589	159.453565735224	0.3898683458007921	0.165769752279221	1.1377421595299	TCCTCAGAAAATGGGATTTCCTTTTCTATTGCATTGTCAGGCTGCAAATTTTCTGAACTTTTATGCCCTGTTTCCCTTATAAAACTGAATATCTTTAACAGTACCCAAGCCACCTCTTGAATGCTTTGCTGGTTAGAAATTTCTTCCACCAGGCCGGGCGTGGTGGCTCATGCCTGCAATCCCAGCACTTTGGGAGGCTG	0.679724926451065	0.5362206973585321	0.7328157725690259	0.522454372650128	0.44009715231487495	0.454568698695092
-0.0669220335840167	20:8140301:G:A:R:wC	-0.6872109666075711	28	0.540468861151507	20	Neutro	333.885773375351	333.885773375351	333.885773375351	UKBB	319.662163504563	207.32585531008598	485.53279157942495	0.326065871861711	0.20061739833327905	0.390317804929442	TCCTCAGAAAATGGGATTTCCTTTTCTATTGCATTGTCAGGCTGCAAATTTTCTGAACTTTTATGCCCTGTTTCCCTTATAAAACTGAATATCTTTAACGGTACCCAAGCCACCTCTTGAATGCTTTGCTGGTTAGAAATTTCTTCCACCAGGCCGGGCGTGGTGGCTCATGCCTGCAATCCCAGCACTTTGGGAGGCTG	0.906950692161349	0.00151876097975518	0.40224783391349705	0.8373839624884171	0.000613713204638797	0.166147513388474
0.0893317369918009	3:29493832:C:T:A:wC	0.224419988672732	31	0.179771227777398	3	FEV1FVC	577.256626812594	577.256626812594	577.256626812594	UKBB	614.232187775458	674.412509555273	652.466576557742	0.31939525647401	0.145993956233398	0.21828813044084694	TCCTATTTTCAACAATCCTCAGGGTGTGTGGACGAGTTTTAAACAGAGCATAGATATACAGTCTTGCCATCTGGATCAATGGAAGCAAAAATGAGAAAATCCATGGCTTATTACCTGCCTCCTTTTTTTGGAGGCTTTGACCTGGTTCTATTTAAGAGCATTCTCATATATTTTACTCTGTGATCTAGAATCAACAAATT	0.9238658806532092	0.26427614333447	0.622737476401281	0.779715164429773	0.124247561329858	0.410195197164269
-0.0425009167382373	3:29493832:C:T:R:wC	0.173105640856011	31	0.123322987349181	3	FEV1FVC	700.2011693411681	700.2011693411681	700.2011693411681	UKBB	679.5139349588569	789.300951661214	763.571662111458	0.33416481513288104	0.14853954918243398	0.17891186079144394	TCCTATTTTCAACAATCCTCAGGGTGTGTGGACGAGTTTTAAACAGAGCATAGATATACAGTCTTGCCATCTGGATCAATGGAAGCAAAAATGAGAAAACCCATGGCTTATTACCTGCCTCCTTTTTTTGGAGGCTTTGACCTGGTTCTATTTAAGAGCATTCTCATATATTTTACTCTGTGATCTAGAATCAACAAATT	0.9678295086360672	0.4324149331927421	0.6918631033116099	0.8987935870831999	0.243863517690924	0.490637867932719
-0.94629118068386	7:7401203:C:T:A:wC	-0.874214734438068	33	-0.247637154923111	7	Cholelithiasis	126.18323053177299	126.18323053177299	126.18323053177299	UKBB	65.0531532162897	68.9700147317952	106.562515050299	0.546338021555243	0.290240115751741	0.171590049247928	TCCTATTTCTCCACATCCTCTCCAGCATCTATTGTTTCCTGACTTTTTAATGATCGCCATTCTAACTGGCATGAAATGGTATCTCATTGTGGTTTTGATTTACATTTCTCTAATGACCAGTGATGATAAGCGTTTTTTCATGTTTGTTGGCTGCATAAATGTCTTCTTTTGAGAAGTATCTGTTCATATCCTTCGCCCAT	0.161937358910707	0.005984828545011	0.199043492371602	0.0832625715180172	0.0025949870668976	0.148966772333293
-0.186736953204176	8:127511173:G:A:R:wC	-0.20694545776375606	28	-0.32332029382352395	8	Eosino	1178.52406470407	1178.52406470407	1178.52406470407	UKBB	1034.97088880491	1021.1115853777001	941.914466002431	0.157550303259839	0.118958418589995	0.269033430004615	TCCTATCTCCTAGCATAGACTGGCCAGGTAGATTGCAAATGCTTGTTCAATTAATGAAGCTGACTTCCTTTTATTTTCTGAAAAGTATCCCGTGCAAATGTTCGCAAGCATTATGTTAATTTGTATGGCTACTCTCCGCCTAGGAGACTCCCTGCCCTAATTCTCTCTTCAAAAATGGGAATCCAGTCTCTAGCTGTTCC	0.390110886049475	0.13101726761676802	0.497879312851082	0.23591747146002104	0.0819213138514037	0.22944690602303505
-0.289169846867992	9:92199732:A:G:A:wC	0.0357568962258453	33	-0.310245198049595	9	Asthma	393.133381637714	393.133381637714	393.133381637714	UKBB	321.567731564848	402.91925522515197	317.733703025003	0.183182647455725	0.130928865505762	0.121721515633993	TCCTATATAAAATATGCAGAAGAATAAGACTGGACCCCTATATAAAGTATACAAAGCTAACTTTCACCATATACAAAAATTAAGATTAAAGAGGGATTTGGATTAAGATTAAAGAGGGATTAAAGAGGGATTAAAGATTTAGATGTAAGACCTCAAACTATAAAAATCCTAGAAGAAAACCTGGACAATACCCTTCTCAA	0.209703630614316	0.8446807521677092	0.0183631016079901	0.11443069190638902	0.7847750371735149	0.0108090709043678
-0.38556012344783	5:129781351:G:A:A:wC	-0.16381963865250598	33	-0.478355490374872	5	Glaucoma,Migraine_Self	531.451624625251	531.451624625251	531.451624625251	UKBB	406.781040827854	474.343001980628	381.563257221718	0.168585989374193	0.119245998477341	0.10362071474505	TCCTATATAGTATGTGGTTGGCCAGTATAAGTCAGGATTGTGTTCTTCTCTTGGATTCATATTTCACTTTAATGCTTTGATGAATTCAATATATTGCCTACCAAATGGTAATTATAATTTTCTAAAGAGCACCTTGACTCTTGGATGTAGACCACCACTCAATATTTTAGTCATCATCTATGAAATAATCTTTTCTGCAA	0.0534142389463379	0.249795435664042	1.0456616354684199e-05	0.0221944500900961	0.169505119833333	3.90439100732999e-06
-0.383058410732085	5:129781351:G:A:R:wC	0.26572742932756	33	-0.165607425854177	5	Migraine_Self,Glaucoma	422.575661780635	422.575661780635	422.575661780635	UKBB	322.680088034375	508.045762854254	378.534578386832	0.254952392827518	0.14796942828045498	0.10775237280824	TCCTATATAGTATGTGGTTGGCCAGTATAAGTCAGGATTGTGTTCTTCTCTTGGATTCATATTTCACTTTAATGCTTTGATGAATTCAATATATTGCCTGCCAAATGGTAATTATAATTTTCTAAAGAGCACCTTGACTCTTGGATGTAGACCACCACTCAATATTTTAGTCATCATCTATGAAATAATCTTTTCTGCAA	0.236835303771942	0.120742098356708	0.169552700416657	0.132975679890255	0.0725221052794278	0.124311425988805
2.3895368277662	19:32591700:T:C:A:wC	2.35277182909164	27	1.83472330937768	19	RBC	207.849677664762	207.849677664762	207.849677664762	UKBB	1088.49122477464	1063.02112958008	743.021714305528	0.111169128323035	0.104474109253957	0.125849492293569	TCCTATATTCAAAAAGCAATGTTTTGCTTTTGTTCTTTACAGGCTCTGAACCCCCACAGCTCTTGCTGTCAGAATGACTTACCGCAAACTGCACACGACCCCCCAGCTCTGCAAGAACTCGTTCTGGCTTCTGCTCCTGGCTCAGCCTCCTGAAGCCCAGGAATCAAGGCTTCTCCTCCCTTGCTCCTCACCCAAGGTCT	4.0277969601670195e-101	3.37432329772488e-111	3.530471906117069e-47	1.7486569868356893e-102	2.635195642613299e-112	3.83696085224122e-48
2.17478842316301	19:32591700:T:C:R:wC	2.44035232149403	27	1.95940003904061	19	RBC	184.35874422663701	184.35874422663701	184.35874422663701	UKBB	830.1370775062401	1000.1340273965601	717.006672274808	0.118729582913491	0.110429255337595	0.115203016614358	TCCTATATTCAAAAAGCAATGTTTTGCTTTTGTTCTTTACAGGCTCTGAACCCCCACAGCTCTTGCTGTCAGAATGACTTACCGCAAACTGCACACGACTCCCCAGCTCTGCAAGAACTCGTTCTGGCTTCTGCTCCTGGCTCAGCCTCCTGAAGCCCAGGAATCAAGGCTTCTCCTCCCTTGCTCCTCACCCAAGGTCT	9.666152432010199e-74	4.046655836546178e-107	8.103608562305498e-64	6.038596912866568e-75	3.2468962057010176e-108	7.13546066674603e-65
-0.0570158885697313	9:71443540:A:G:R:wC	1.1730669829394298	32	0.0650910046496191	9	UA	778.562727524814	778.562727524814	778.562727524814	UKBB	747.4178903804559	1755.93215058313	814.672630774226	0.18799127316477104	0.11729191264341	0.13521337029446698	TCCTATCAGTGGAGGCAGGCAGCGGTGAGGAAGGAGGAAATAGTACCTGACCGTGACCACATTCCAAGGAAAGATGCCTTTTATTGCTTTTTCACCATGAGTAAGATAATAGCTCAGAGACACTTTGATCTAAAAGGAAGTATTTCTTTAAATACAGGGTCTTTTATAAAATGTTTCTGACAGCTGGTAACACTGTCTGT	0.875604898334568	1.31197455120797e-22	0.755979608731601	0.761668804220553	1.5046929691232298e-23	0.630235977467569
0.120952590472547	9:71443540:A:G:A:wC	1.01462340977268	32	-0.0330149338560022	9	UA	786.751385853934	786.751385853934	786.751385853934	UKBB	855.0603965003461	1589.62496556879	768.86888474708	0.165656778673456	0.131381477923679	0.156150340043962	TCCTATCAGTGGAGGCAGGCAGCGGTGAGGAAGGAGGAAATAGTACCTGACCGTGACCACATTCCAAGGAAAGATGCCTTTTATTGCTTTTTCACCATGGGTAAGATAATAGCTCAGAGACACTTTGATCTAAAAGGAAGTATTTCTTTAAATACAGGGTCTTTTATAAAATGTTTCTGACAGCTGGTAACACTGTCTGT	0.6569925123697801	7.97021698467551e-14	0.8985893963557249	0.465304797436454	1.13866047293218e-14	0.8325514121247909
-0.02371337079900745	4:111349065:C:T:R:wC	0.07040599241588953	27,30	-0.08673769250340277	4	DBP,Plt	642.539972868916	642.539972868916	642.539972868916	UKBB	627.022365191026	614.502225259129	606.841644621878	0.114095443603758	0.119441718228686	0.108597656298424	TCCTATCCATGAGCATGGGATGTTTTTCCATTTGTTTGTGTCCTTTTTTATTTTCTTGAGCAGTGGTTTGTAGTTCTCCTTGAAGAGGTCCTTCACATCCCTTGTAAGTTGGATTCCTAGGTATTTTATTCTCTTTGTAGCAATTGTGAATGGGAGTTCACTTATGATTTGGCTCTCTGTTTGTCTATTATTGGTGTATA	0.8795949064752495	0.4070402328156185	0.4142430081512445	0.8351977971487099	0.3298657342608853	0.3444318359422585
0.045513929288065205	4:111349065:C:T:A:wC	0.21630227086435436	27,30	0.024926991979658968	4	DBP,Plt	807.590312116783	807.590312116783	807.590312116783	UKBB	829.969565247955	858.7509850687552	810.830918784955	0.104358547543078	0.101053998103688	0.10309722078744503	TCCTATCCATGAGCATGGGATGTTTTTCCATTTGTTTGTGTCCTTTTTTATTTTCTTGAGCAGTGGTTTGTAGTTCTCCTTGAAGAGGTCCTTCACATCTCTTGTAAGTTGGATTCCTAGGTATTTTATTCTCTTTGTAGCAATTGTGAATGGGAGTTCACTTATGATTTGGCTCTCTGTTTGTCTATTATTGGTGTATA	0.7351421347845515	0.20368743796510416	0.7874621598831935	0.6559762347627075	0.150451210292342	0.7473654258262059
2.4765009060657097	8:59297806:T:A:A:wC	3.00175245080877	30	2.03250787878767	8	ALP	241.853481533354	241.853481533354	241.853481533354	UKBB	1345.40759254258	1936.64345952852	988.5986593529241	0.11067180176208198	0.117399745285703	0.0992122013256219	TCCTATCCCCCATCCCCAATCCTTGGCAACCACTGATCTTTTGTCTATCTCCACAGTTTTGTCTTTTCTAGAATGACATATAGTTGAAATCCTACAGTAAGTAGCCTTTTCAGATTGGCTTCTCCCACTTAGCAATATGCACCTAAGATTTCTCCATGTCTTTTCATGGTTTGATACCTCATTTCTTTTTATTGCAGAAT	1.21618930333758e-109	5.543020601301577e-143	4.8124592047469286e-92	6.596071215252427e-111	3.406750896144648e-144	2.842668601735529e-93
2.35381918280525	8:59297806:T:A:R:wC	2.9060207501689903	30	2.0215969016154296	8	ALP	305.230749052813	305.230749052813	305.230749052813	UKBB	1564.40252537841	2291.92845427171	1241.41825250044	0.0941524819356842	0.123623374018786	0.0918153813145988	TCCTATCCCCCATCCCCAATCCTTGGCAACCACTGATCTTTTGTCTATCTCCACAGTTTTGTCTTTTCTAGAATGACATATAGTTGAAATCCTACAGTATGTAGCCTTTTCAGATTGGCTTCTCCCACTTAGCAATATGCACCTAAGATTTCTCCATGTCTTTTCATGGTTTGATACCTCATTTCTTTTTATTGCAGAAT	1.4991371785776891e-136	4.937478347980088e-121	3.735563128774468e-106	6.101804847937678e-138	3.454936939500698e-122	1.933509483425709e-107
-0.4603724362848261	14:38881507:G:T:R:wC	-0.3434072203412369	33	-0.49905974773484	14	MCP	206.990633535565	206.990633535565	206.990633535565	UKBB	150.707220652004	162.785129550312	146.966482138661	0.274896100029468	0.18721677935055	0.151030450812544	TCCTATCCCTGATATTCTGAATTTCTCTAAACCAGACTTGAGCAAAGCTGTTCAGAGAAGTACCAAAAAGTAAAATAAAATAAAATAAATATAACCCACGTATAAGGGGATGGATACACTAGAGTTTATTCACACCTTGGAATACTATATGGTAGTTAAAAATATGTCAGCATGGATAAATTTCAAAAACATAATGTTGG	0.178822189878341	0.112234811198483	0.00191447251671828	0.093990295683489	0.0666130545384443	0.0009519178217641461
-0.0192605593593906	14:38881507:G:T:A:wC	1.44595973738001	33	0.38265002986251706	14	MCP	175.931467147228	175.931467147228	175.931467147228	UKBB	172.820570932869	479.025558620044	229.367189658622	0.3150309164405711	0.17855480054152698	0.14376567498126802	TCCTATCCCTGATATTCTGAATTTCTCTAAACCAGACTTGAGCAAAGCTGTTCAGAGAAGTACCAAAAAGTAAAATAAAATAAAATAAATATAACCCACTTATAAGGGGATGGATACACTAGAGTTTATTCACACCTTGGAATACTATATGGTAGTTAAAAATATGTCAGCATGGATAAATTTCAAAAACATAATGTTGG	0.970154976638924	2.7169448972693002e-15	0.013544846866912	0.9512488025660122	5.581105351886129e-16	0.007776491853047609
0.925203784111159	2:219187367:T:C:A:wC	5.015007330313232	28	0.6914261380797609	2	Mono	267.526281916978	267.526281916978	267.526281916978	UKBB	508.9830573320591	8654.438491195	432.72163333974197	0.234509151434193	0.11601580887818197	0.513074905276378	TCCTATCCTTCAGGGCAGGACTTATGTCGTCCGCTGGGGAGGCCCTCCCCCATCTAAGTTGGCCCTCTCTGTGCTCCATATCATTGCCCCCTCCTTGACCTCCTTTCGCAATTTATCACGCGCATATGTATGTGTATGCATAAACAGATATAATTTTGTTTGCTCGCTTATTTGGTTCGTCGCCTCACTAGATTCCGGAC	0.000338017909417585	0.0	0.420629171350943	7.970746621043441e-05	0.0	0.17778305914997802
0.491740634781224	2:219187367:T:C:R:wC	3.27799751320871	28	1.03730730700512	2	Mono	407.895776369691	407.895776369691	407.895776369691	UKBB	573.290283299328	3955.6948581905895	836.625080726998	0.24736817479828305	0.0908538384754272	0.282041979661164	TCCTATCCTTCAGGGCAGGACTTATGTCGTCCGCTGGGGAGGCCCTCCCCCATCTAAGTTGGCCCTCTCTGTGCTCCATATCATTGCCCCCTCCTTGACTTCCTTTCGCAATTTATCACGCGCATATGTATGTGTATGCATAAACAGATATAATTTTGTTTGCTCGCTTATTTGGTTCGTCGCCTCACTAGATTCCGGAC	0.109532847938029	1.7021092286815982e-283	0.00154559039595748	0.0468238955167814	4.687142936818205e-285	0.000235210781000139
-0.813067566441254	14:104798088:T:C:A:wC	-0.460728963898334	33	-1.17673589358173	14	Glaucoma,Asthma	318.679092218847	318.679092218847	318.679092218847	UKBB	181.99553988301997	231.79263331905895	141.203050825149	0.295791433500645	0.20057658771076	0.16245460689414498	TCCTATCTCCAGCACAGCAGGTGTTTAAACCCAAAGGTGATGTGACAACAAGAAACCCCCTTCCCAACCCCTAACCCCAGGCAGACTGCTCTCCCAGGCCGGGGCCTCTTGGACCTTAAGGAATGAGGACAGAGCATCCTGAAGATGGGGAGTCCTCGTCCCCCAGGTAAGCTCAGGTGCCCTTTCCAGTGTGCCAAGTG	0.0169110546636184	0.0414421132171777	1.91997265286161e-12	0.005981629260307661	0.0216174779962314	4.373316912220421e-13
-0.7966110847335329	14:104798088:T:C:R:wC	-0.6583529903258659	33	-1.28287516518587	14	Glaucoma,Asthma	411.797647877449	411.797647877449	411.797647877449	UKBB	237.63125321825802	261.598288577216	169.108146338871	0.204614663791999	0.16748018350442	0.14451720134381302	TCCTATCTCCAGCACAGCAGGTGTTTAAACCCAAAGGTGATGTGACAACAAGAAACCCCCTTCCCAACCCCTAACCCCAGGCAGACTGCTCTCCCAGGCTGGGGCCTCTTGGACCTTAAGGAATGAGGACAGAGCATCCTGAAGATGGGGAGTCCTCGTCCCCCAGGTAAGCTCAGGTGCCCTTTCCAGTGTGCCAAGTG	0.000388194583475238	0.00023808190577911202	3.8744460888104e-18	9.89200061856399e-05	8.4617671578361e-05	6.870502232656128e-19
-0.25973711651393	9:92199732:A:G:R:wC	-0.24228029113371904	33	-0.16556738278143102	9	Asthma	315.085187188804	315.085187188804	315.085187188804	UKBB	261.85852743706	266.46918410821496	281.842879133184	0.238550492475976	0.150808587788891	0.11491373393779597	TCCTATATAAAATATGCAGAAGAATAAGACTGGACCCCTATATAAAGTATACAAAGCTAACTTTCACCATATACAAAAATTAAGATTAAAGAGGGATTTAGATTAAGATTAAAGAGGGATTAAAGAGGGATTAAAGATTTAGATGTAAGACCTCAAACTATAAAAATCCTAGAAGAAAACCTGGACAATACCCTTCTCAA	0.4152288286142861	0.17046460454624102	0.199850542843394	0.276235915483917	0.108154931430087	0.149641992891805
0.222593918714382	20:42801971:T:C:R:wC:Alt_20-42802042-A	0.462036815401149	30	1.50043707971282	20	SBP	43.8315477512985	43.8315477512985	43.8315477512985	UKBB	50.1958233943622	60.2944297767959	123.808498160801	0.375330430245032	0.351780356406844	0.193333761841252	TCCTATAGATAACATCACTACTGTCAAAACCTAAAATTGGCCTTTAAAATATTTTTTGAACTTTTACATTCTGACGATTCTACCCAGACCTGTGACTCATAGCAAAAAACTAATTCAACCAGTCCTATAACCCCCACCCCGAAACTGCCTCAGTATAAAAAAGCCAGCTTTGACTTCCTATAATTTCATCCCCAATCCAA	0.643362618024501	0.28772124305229	3.80438226242445e-14	0.553140189661156	0.18904006440264295	8.43525713540867e-15
0.402267372622161	20:42801971:T:C:R:wC,20:42801971:T:C:R:wC:Alt_20-42802042-R	1.0145545253364	30	1.65116713727481	20	SBP	55.49744382296221	55.49744382296221	55.49744382296221	UKBB	73.5564282836843	112.0072993679	174.797478011683	0.266241373949552	0.332625584513911	0.156262527253125	TCCTATAGATAACATCACTACTGTCAAAACCTAAAATTGGCCTTTAAAATATTTTTTGAACTTTTACATTCTGACGATTCTACCCAGACCTGTGACTCATAGCAAAAAACTAATTCAACCAGTCCTATAACCCCCACCCCGAAACTGCCTCAGTATAAAAAAGCCAGCTTCGACTTCCTATAATTTCATCCCCAATCCAA	0.195514899168735	0.0056667167914862	2.78246593163315e-25	0.130810790928614	0.00228734887397885	4.2554528570283594e-26
0.524632238314799	3:195905971:G:C:A:wC	0.138141002474693	27	0.36199598450976095	3	RBC	839.2518876247791	839.2518876247791	839.2518876247791	UKBB	1209.92688311514	923.754981812608	1077.85812967877	0.105493481411031	0.0903257464039348	0.0856876966888113	TCCTAGTGGCTTTATTTTGCGTTTTCTTTATTTCTAATAAAGTTAAGCATCTTTTACATGTTGATGGACAATGTATATTTCCTGTTTTGCAAAACACCTCGTCGGGTTTTCCTGGTCTTTTTTCTTATTTATTTCTAGGAGTTCTTTATGTACTCTGGACTCTGATCCTGCATTGGTCTTTCTAAAGCTTTATTCGTCGC	2.30116704277769e-06	0.196860190793302	6.117374859564079e-05	6.58822509452028e-07	0.12617407366505398	2.39368758841892e-05
1.76999444673123	14:103781816:T:C:R:wC	5.3778615049526	28	1.58267436525242	14	Eosino	819.235823647185	819.235823647185	819.235823647185	UKBB	2792.37020760717	34054.3950423791	2453.00658312695	0.111542066058894	0.123732787134056	0.161878071311221	TCCTAGGGTGGGCTGATTAAGTCACTCTTCCCATCCGGGGCCAGAGCAGGATCCGTCAGGACTCAGCTTGTTGTGAAATGAGGCCTTTCCTGGAAATGCTGTTCATAGAACGCGACGAAGCAGCCGTGACATAAGAGCTTGGCATTTTGCTGTGTACAAATCCAGACCTTTCAACAGGATGTTGGGGTGGCCAGCCTGCT	1.7350939683038092e-55	0.0	2.68083933033846e-21	1.0487570666310996e-56	0.0	1.41402820581746e-22
-0.104434585193087	1:61647168:G:A:A:wC	-1.04843480517684	29	0.958584302372479	1	eBMD	19.082483666070303	19.082483666070303	19.082483666070303	UKBB	17.763164225342102	9.189731252047462	37.039339490672	1.03422753543605	0.696809992434216	1.40474171033829	TCCTAGTAAAGGGATGCATTCAGCAGCTTTAAAAAGAATATTTACATTTGTAACATAATTTTTATTTAGAAGGTACATTTTTGTTCATTGTGAAAGTCTATAAGATGGAATTACTTTCATCTCCACTTTAGTTTTATTATTGTTTTAACATTTTATCATACAAATGCAACAGACTTTATTAAACATGCTGCTTGGTGATA	0.94928255309296	0.200535043019608		0.9195676502441852	0.13242159668481698	0.494991204265601
-0.712783634635352	1:61647168:G:A:R:wC	0.717267005140236	29	-0.478807752083295	1	eBMD	5.94316905238649	5.94316905238649	5.94316905238649	UKBB	3.5749690429151704	9.787880399562187	4.25995178689472	2.37918040045564	0.838997332267479	2.90805452832318	TCCTAGTAAAGGGATGCATTCAGCAGCTTTAAAAAGAATATTTACATTTGTAACATAATTTTTATTTAGAAGGTACATTTTTGTTCATTGTGAAAGTCTGTAAGATGGAATTACTTTCATCTCCACTTTAGTTTTATTATTGTTTTAACATTTTATCATACAAATGCAACAGACTTTATTAAACATGCTGCTTGGTGATA		0.4940104421473		0.7644883165435459	0.39260110885798105	0.8692204012762609
0.8908854431995691	4:91584003:C:T:R:wC	0.8796110062054069	33	0.814438861371178	4	Inguinal_Hernia	145.254778355777	145.254778355777	145.254778355777	UKBB	268.858119782932	267.063960479528	255.06662064268002	0.23401834606154104	0.161904558984682	0.130278944106861	TCCTAGTAAGTTTTTTCATTACGCTCTTGTCTTTTGTTTCTGGTACTCTACAAATTTCAAGTCATACATTAAAGTGGGATCTCTGTATCTGATTCAGGTCCTGCTATGTCATAATCCAATGATGTCTCTTAAATCATATTTTCTTTCCTTGGCAGTTTTATTATTATCACTGCTTAGAAATACTGAGGCAACAAAATCAT	0.000541438420532568	2.00669461078904e-07	1.50359588967257e-09	0.00014071717718803798	5.544600590540018e-08	4.06528256538634e-10
1.30568576056165	4:91584003:C:T:A:wC	1.95456319877178	33	1.39945091886998	4	Inguinal_Hernia	171.610464048565	171.610464048565	171.610464048565	UKBB	423.919345900899	664.810266801427	452.622202973591	0.17966046579882505	0.117237559742178	0.100510093019843	TCCTAGTAAGTTTTTTCATTACGCTCTTGTCTTTTGTTTCTGGTACTCTACAAATTTCAAGTCATACATTAAAGTGGGATCTCTGTATCTGATTCAGGTTCTGCTATGTCATAATCCAATGATGTCTCTTAAATCATATTTTCTTTCCTTGGCAGTTTTATTATTATCACTGCTTAGAAATACTGAGGCAACAAAATCAT	2.5544460415869197e-12	1.957468696596529e-61	4.5364325690368094e-43	3.66151180262214e-13	2.1010758866022796e-62	4.56101287795995e-44
0.20624637832598172	11:114498689:T:G:A:wC	0.5086213415235771	27,28,30,31	0.028980411752307363	11	AST,SBP,FEV1FVC,Mono,Eosino,Plt	522.295494563265	522.295494563265	522.295494563265	UKBB	597.546055803112	735.1282445760561	544.456684977584	0.219062784339897	0.17564538002733	0.309631684081456	TCCTAGTCTCTGATAAAACAGACTTTAAACCAACAAAGATCAAAAGAGACAAAGAAGGCCATTATTTAATGGTAAAGGGATCAACTCAACAAGAAGAGCGAACTATCCTAAATATATATGGACCCAACACAGGAGCACCTAGATTCATAAAGCAAGTCCTGAGTGACCTACAAAGAGACTTAGACTCCCACACGTTAATA	0.3405274586897257	0.003360916045432353	0.7616730964624667	0.21432306039689555	0.0009607903477308723	0.6753629096820688
0.18596702497607212	11:114498689:T:G:R:wC	0.4637937200881218	27,28,30,31	-0.14690333468821545	11	Eosino,Mono,FEV1FVC,Plt,SBP,AST	419.855024384074	419.855024384074	419.855024384074	UKBB	470.21587272464205	481.344549944859	297.54850349567	0.407840775612003	0.174949974852077	0.372888335448178	TCCTAGTCTCTGATAAAACAGACTTTAAACCAACAAAGATCAAAAGAGACAAAGAAGGCCATTATTTAATGGTAAAGGGATCAACTCAACAAGAAGAGCTAACTATCCTAAATATATATGGACCCAACACAGGAGCACCTAGATTCATAAAGCAAGTCCTGAGTGACCTACAAAGAGACTTAGACTCCCACACGTTAATA	0.4928099789378481	0.11286470787380935	0.4724906273747191	0.4004579335312313	0.06486674797777016	0.3530326743353639
0.662810558573487	3:195905971:G:C:R:wC	0.276933388757624	27	0.506628683182818	3	RBC	728.495831741579	728.495831741579	728.495831741579	UKBB	1154.76042390328	883.021827786971	1035.03141660144	0.0993452119777941	0.0904115907560044	0.0861149909800143	TCCTAGTGGCTTTATTTTGCGTTTTCTTTATTTCTAATAAAGTTAAGCATCTTTTACATGTTGATGGACAATGTATATTTCCTGTTTTGCAAAACACCTGGTCGGGTTTTCCTGGTCTTTTTTCTTATTTATTTCTAGGAGTTCTTTATGTACTCTGGACTCTGATCCTGCATTGGTCTTTCTAAAGCTTTATTCGTCGC	1.1556139088779399e-10	0.00507068139837015	1.3978060846952e-08	2.52699111202022e-11	0.00219108303954993	4.02494807416099e-09
0.195520543418998	20:42801971:T:C:A:wC:Alt_20-42802042-A	0.827573447104629	30	1.07554071757031	20	SBP	120.055954787547	120.055954787547	120.055954787547	UKBB	138.004292841501	213.242775638523	251.926461048643	0.202009574084956	0.25233792787806897	0.137483246598143	TCCTATAGATAACATCACTACTGTCAAAACCTAAAATTGGCCTTTAAAATATTTTTTGAACTTTTACATTCTGACGATTCTACCCAGACCTGTGACTCACAGCAAAAAACTAATTCAACCAGTCCTATAACCCCCACCCCGAAACTGCCTCAGTATAAAAAAGCCAGCTTTGACTTCCTATAATTTCATCCCCAATCCAA	0.4291643698877671	0.00271045602229347	2.34909661520253e-14	0.333105498459314	0.00103945632209145	5.1551446113322704e-15
-0.0519631763973266	19:30012031:A:G:R:wC	-0.35706572590613395	33	-0.0655709459913231	19	CAD	324.401403880981	324.401403880981	324.401403880981	UKBB	312.895559099016	253.66553259773102	310.2598928669	0.187297178948155	0.181084754944161	0.120910478707735	TCCTATAAGCTGTCGGGTACACAGAGTGTGCTGGGATTATTGATAGAAAACTTTATGGATGGGCTGCATCTTAAAATCAAAATACATTACCCAAAATCAATGTTGCCGTACATGGTACAGGGAGGACAAGAAAGGTCATCCGAGACAAGAATACTGAAACCCAACTCCAAGAGGACCTGAGCATTAAAATAAATAAATTT	0.860861967178881	0.0852988220388045	0.6520453982437379	0.781444537593645	0.0486306727041221	0.5876050573892379
0.0151993092729996	19:30012031:A:G:A:wC	-0.4479564286652629	33	-0.109898273271463	19	CAD	455.414809204981	455.414809204981	455.414809204981	UKBB	460.969587626585	333.480500462142	421.73978419844804	0.171460936822421	0.14743035992935902	0.101197803735753	TCCTATAAGCTGTCGGGTACACAGAGTGTGCTGGGATTATTGATAGAAAACTTTATGGATGGGCTGCATCTTAAAATCAAAATACATTACCCAAAATCAGTGTTGCCGTACATGGTACAGGGAGGACAAGAAAGGTCATCCGAGACAAGAATACTGAAACCCAACTCCAAGAGGACCTGAGCATTAAAATAAATAAATTT	0.957426539627205	0.005522232604028621	0.343985482818037	0.9293633277320508	0.0023781648830216	0.277490103856842
-0.44512058594226894	3:169094407:A:C:R:wC	-0.15392527877374998	30	-0.32456811329765	3	SBP	333.434575533226	333.434575533226	333.434575533226	UKBB	244.05532829692402	299.57877297930196	266.482094175413	0.154996192300572	0.188456671246918	0.127918835370606	TCCTATACACCAATAATAGACAAACAGAGAGCCAAATCATGAGTGGACTCCCATTTACAATTGCTACAAAGAGAATAAAATACCTAGAAATACTACTTAAAAGGGAAGTGAAGGACCTCTTCAAGGAGAACTACAAACCACTGCTCAAGAAAATAAGAGAGGACACAAAAAATGGAAAAAAATTCCATGCTAATGGATAG	0.008746068071701191	0.5345987744204029	0.0182969938940621	0.00408120178059626	0.4140613249856661	0.0111712045650832
-0.270504288516358	3:169094407:A:C:A:wC	-0.133613746686159	30	-0.20973912149122495	3	SBP	316.950925052307	316.950925052307	316.950925052307	UKBB	263.13301667644697	288.789790112392	273.811052569328	0.14961166051985	0.188213030015962	0.121647505871247	TCCTATACACCAATAATAGACAAACAGAGAGCCAAATCATGAGTGGACTCCCATTTACAATTGCTACAAAGAGAATAAAATACCTAGAAATACTACTTACAAGGGAAGTGAAGGACCTCTTCAAGGAGAACTACAAACCACTGCTCAAGAAAATAAGAGAGGACACAAAAAATGGAAAAAAATTCCATGCTAATGGATAG	0.114447664799846	0.595938933051805	0.11745551112975698	0.0705998365035125	0.477761811977019	0.0846799157743931
0.033317425229571	5:108844544:A:G:R:wC	-0.022429414378765	33	0.19018322411540095	5	Fibroblastic_Disorders	1297.57249976348	1297.57249976348	1297.57249976348	UKBB	1329.7239658102699	1277.24888505886	1480.06029292836	0.11499798722669698	0.0898863998737998	0.07259960162496999	TCCTATAGAAGATTATATGTTCTGGATATGAAAAACATTTTGTAAAAGTATACAATTTTAATCCATATGACCTAGGTAGTTTTTTAAATAAAAAATTTTAGAATTTAAAATTTATTTTGTTTCAGATTTTAAGATAATCTTTCGTTCCATACCCAATCATTGTTAGTTGTATCAAATATATTCCCTTGCCAGTATTTCTA	0.8546934732116529	0.8585054428620981	0.0151932005381407	0.772029068151739	0.802950312973955	0.00880283088889987
0.106805925997085	5:108844544:A:G:A:wC	0.00861696696563137	33	0.201845889223062	5	Fibroblastic_Disorders	1290.8786149268499	1290.8786149268499	1290.8786149268499	UKBB	1389.73765651713	1298.2660075266901	1482.63896382224	0.127397048995387	0.0946332986341185	0.0724688372859958	TCCTATAGAAGATTATATGTTCTGGATATGAAAAACATTTTGTAAAAGTATACAATTTTAATCCATATGACCTAGGTAGTTTTTTAAATAAAAAATTTTGGAATTTAAAATTTATTTTGTTTCAGATTTTAAGATAATCTTTCGTTCCATACCCAATCATTGTTAGTTGTATCAAATATATTCCCTTGCCAGTATTTCTA	0.5456277371601079	0.949680782403348	0.0095693057853195	0.401822659517257	0.92744778085779	0.00534817776332357
-0.0173286715458708	20:42801971:T:C:A:wC,20:42801971:T:C:A:wC:Alt_20-42802042-R	0.8059474326534499	30	1.47092942165822	20	SBP	87.7276468987112	87.7276468987112	87.7276468987112	UKBB	86.060076987258	153.16739309859	242.43192826790403	0.23768717553223495	0.243132787639471	0.143766070934806	TCCTATAGATAACATCACTACTGTCAAAACCTAAAATTGGCCTTTAAAATATTTTTTGAACTTTTACATTCTGACGATTCTACCCAGACCTGTGACTCACAGCAAAAAACTAATTCAACCAGTCCTATAACCCCCACCCCGAAACTGCCTCAGTATAAAAAAGCCAGCTTCGACTTCCTATAATTTCATCCCCAATCCAA	0.9589457537156127	0.00240824003832601	8.99642062861183e-24	0.941881420443543	0.000916940508784148	1.43417881639873e-24
-0.107169771126998	8:127511173:G:A:A:wC	0.0296475722662773	28	0.0421106957011691	8	Eosino	1068.16184530818	1068.16184530818	1068.16184530818	UKBB	990.214151923342	1089.89085976108	1099.06421361285	0.204751190405198	0.0978874021199824	0.24093001408953305	TCCTATCTCCTAGCATAGACTGGCCAGGTAGATTGCAAATGCTTGTTCAATTAATGAAGCTGACTTCCTTTTATTTTCTGAAAAGTATCCCGTGCAAATATTCGCAAGCATTATGTTAATTTGTATGGCTACTCTCCGCCTAGGAGACTCCCTGCCCTAATTCTCTCTTCAAAAATGGGAATCCAGTCTCTAGCTGTTCC	0.7432104354358721	0.8211834815147281	0.953570452482629	0.6006857367145699	0.7619857053565601	0.8612494127523771
0.125913154145884	8:121857366:C:T:R:wC	0.662758734955089	31	0.925068384272304	8	ApoA	321.56529283706	321.56529283706	321.56529283706	UKBB	351.21990519666997	509.203958818796	611.082025352174	0.404852150045762	0.163484571626683	0.25134874689195	TCCTATCTCTCTACATCTCCCACTTCCCCACCCACTGACCTTTGCTAATGATATTAATCATAAAAATGCTGATTGTTTTCAGACACAGTCTTATTCAGCCTTTACATTAAGGCAACTGGGTATGTTTCTTCACTTCCTGAACGAAGAATATGGGGGTCAGAAGCTTGCTTGGGGCCATGTGATTAAAGACATCAGTTAAG	0.912546182458208	0.00023068613333741402	0.00111829266626984	0.755792856186634	5.03593841184208e-05	0.00023285217965769502
-0.42276411512936	7:7401203:C:T:R:wC	-0.4834980939492179	33	0.144190430621303	7	Cholelithiasis	99.7724788546907	99.7724788546907	99.7724788546907	UKBB	73.97783639363459	71.3201079824864	110.583193578519	0.4251711045194361	0.361333221282854	0.169587600121929	TCCTATTTCTCCACATCCTCTCCAGCATCTATTGTTTCCTGACTTTTTAATGATCGCCATTCTAACTGGCATGAAATGGTATCTCATTGTGGTTTTGATCTACATTTCTCTAATGACCAGTGATGATAAGCGTTTTTTCATGTTTGTTGGCTGCATAAATGTCTTCTTTTGAGAAGTATCTGTTCATATCCTTCGCCCAT	0.462861508012302	0.263782104494916	0.466362507679696	0.320057964403312	0.18086554514959696	0.39519078379332295
0.00527082090287995	8:121857366:C:T:A:wC	0.459447242757639	31	0.543550966359414	8	ApoA	436.707509591513	436.707509591513	436.707509591513	UKBB	438.459362106577	600.5057947870571	635.240698804364	0.296663164402677	0.15809862247610998	0.27908660810600605	TCCTATCTCTCTACATCTCCCACTTCCCCACCCACTGACCTTTGCTAATGATATTAATCATAAAAATGCTGATTGTTTTCAGACACAGTCTTATTCAGCTTTTACATTAAGGCAACTGGGTATGTTTCTTCACTTCCTGAACGAAGAATATGGGGGTCAGAAGCTTGCTTGGGGCCATGTGATTAAAGACATCAGTTAAG	0.995885401217117	0.0129120077414319	0.138338710795486	0.985824713413765	0.0036598787908447	0.0514620335110235
-0.64790983086941	13:102051278:T:A:R:wC	0.548923308290541	33	-0.5792764654500799	13	Glaucoma	174.530009376207	174.530009376207	174.530009376207	UKBB	110.62577495964199	254.444268699731	116.646400492757	0.329998819414774	0.15883247914883	0.16186732817378602	TCCTATGTGAGTAACTCATAGCGACATCTCACTATTTCATTGGATTGTTCTCTACTTCCAGACTCTGAACCTCATCCATATTCTACTGCAGCTCAGATATTTCGAAGCCAAAGGTACATGATATTTGAATTTGTCAATCACATTTATCTCACATCCACATATGCTTCTCCATACTCAAAGAAGAAACTTACTGGTTTGTT	0.105789181398388	0.0013967624111914099	0.0007384062465147459	0.0496031799129036	0.0005482775990950008	0.00034529240236524304
0.42875111239570346	4:62299780:A:C:R:wC	0.323626953812549	29,30	0.7700102175719891	4	SBP,TBil,eBMD	108.668543645536	108.668543645536	108.668543645536	UKBB	162.215960538145	151.63221728725296	171.24077345853598	0.33649125198880003	0.245674024163589	0.28330955396552304	TCCTATTAATCGAACCCTTCCAAAATATGTCTTAAATGGATTCAGTTTTGATTATATCTCTGCCATCCAATTAATCCAAGCCACCTGATTTTCTGATTCAGTCTCCTTCACTGGAATGTAAAATTGTTAAGGGTAGCAATTAGTTCTGTTTCGGATCTGGTTATTTTTCAAGTGCTTAGATCAATGTCTGGCTCACATTA	0.2815841851898441	0.3561610963265057	0.0030463346948185104	0.21298870977647089	0.2953430408146145	0.0009221016859841284
0.16226490277803798	4:62299780:A:C:A:wC	0.1824929984793438	29,30	0.6385797951837006	4	SBP,TBil,eBMD	143.02336673515302	143.02336673515302	143.02336673515302	UKBB	156.219137614898	175.745100473255	233.06050049952003	0.328441011210515	0.215199855359041	0.318213084709082	TCCTATTAATCGAACCCTTCCAAAATATGTCTTAAATGGATTCAGTTTTGATTATATCTCTGCCATCCAATTAATCCAAGCCACCTGATTTTCTGATTCCGTCTCCTTCACTGGAATGTAAAATTGTTAAGGGTAGCAATTAGTTCTGTTTCGGATCTGGTTATTTTTCAAGTGCTTAGATCAATGTCTGGCTCACATTA	0.54630410430263	0.505057701194793	0.03357901905071516	0.4579961845053945	0.4325970307537335	0.013612073330304557
0.960573630855164	16:78949592:A:AT:R:wC	1.3043769744333602	29	0.12853156425227802	16	eBMD	521.018899610069	521.018899610069	521.018899610069	UKBB	1012.51439524351	1285.93071404991	569.0716846405978	0.122552066371086	0.111176308093871	0.19932629618546505	TCCTATTAGCAAAATAACAGACAGTGTTATCAGTCATTGACTCAGAAGATAGTTTCTTACCGTTTGGGGAAAGTGCTTGTCTATTCCTCTCCAAAGCCATTTAAAAAAAAAATTGCACCAGTTCTCATCCCGTCATCTGCCTTGATCAAACATTTGCTTATTGGAATCACTTCGAAAAGGAACTTGGTATCGTTCACAT	2.5712688378224e-14	5.42802431561247e-31	0.674830199292428	4.57465820817336e-15	8.6846193654131e-32	0.5190373952366221
0.7480071403257289	16:78949592:A:AT:A:wC	1.40158946269988	29	0.191903347372091	16	eBMD	221.09279427646703	221.09279427646703	221.09279427646703	UKBB	371.42813521906095	583.296781032593	252.591738520953	0.216778926704114	0.148790885752088	0.268886167686841	TCCTATTAGCAAAATAACAGACAGTGTTATCAGTCATTGACTCAGAAGATAGTTTCTTACCGTTTGGGGAAAGTGCTTGTCTATTCCTCTCCAAAGCCATTTTAAAAAAAAAATTGCACCAGTTCTCATCCCGTCATCTGCCTTGATCAAACATTTGCTTATTGGAATCACTTCGAAAAGGAACTTGGTATCGTTCACAT	0.00171719391241729	2.3633338311403998e-20	0.6367582468944211	0.000559439649200756	4.51685552148895e-21	0.475414340715437
1.4043482927404	12:95534192:A:G:R:wC	-0.07954563490264799	31	-0.18769867656323	12	FEV1FVC	17.9667233236217	17.9667233236217	17.9667233236217	UKBB	47.5194012268234	17.0351172251174	15.7734035919809	1.47273140437604	0.867563608837592	2.28184436680646	TCCTATTCTTAAATCTACAGCTTCTACAAGCATGTCATACATATATAAATTTGCCTTTCTTTGGGAGGCCAAGGCGGATCACCTGAGGTCAGGAGTTAGAGACCAGCCTGACCAATATGATGAAACCCCGCCTCTACTAAAAATACAAAAATTAGCCAGGCATGGTGGCATGCGCCTGTAATCCCAGCTACGCAGGAGGC	0.6379722900454129	0.964535399049252		0.34030278897369504	0.926945508056164	0.934441997474771
1.6162428759726	12:95534192:A:G:A:wC	-0.7910587216505021	31	2.56348677611084	12	FEV1FVC	12.350001871781304	12.350001871781304	12.350001871781304	UKBB	37.829325829914396	7.1168205235911	73.0555111992614	1.89408680848562	1.6702530672461298	2.7683881538244104	TCCTATTCTTAAATCTACAGCTTCTACAAGCATGTCATACATATATAAATTTGCCTTTCTTTGGGAGGCCAAGGCGGATCACCTGAGGTCAGGAGTTAGGGACCAGCCTGACCAATATGATGAAACCCCGCCTCTACTAAAAATACAAAAATTAGCCAGGCATGGTGGCATGCGCCTGTAATCCCAGCTACGCAGGAGGC	0.68798464452722	0.793056545956903		0.3934875151142561	0.63577370181	0.3544536120026721
-0.329526081367074	5:153593934:C:T:R:wC	0.0273325817243837	31	0.283816840867898	5	ApoA	618.0825598906459	618.0825598906459	618.0825598906459	UKBB	491.829254843907	629.894029225798	753.377059653139	0.296818619197959	0.192259037790876	0.256358966777306	TCCTATTGAAAATTCAAACCTGATAACCAACCAGAGGGACTTATCTTTTAGAATTAATCTTTTTTCCATCTTTAATGAATTGGCATTTGTCTGCTCTGCCGGTTCATTGTGGAATTCAGCCTCATGTTTCATTGTGATCTCAGAAGCAGCGAGCACTCATCACCGGTGGGAATGATAGAGCCTAATTTGGAAAAAGGAGA	0.553014956723609	0.943766594539082	0.47627480154271	0.26691568266228305	0.886949366239288	0.26824761170356504
-0.114353926109468	5:153593934:C:T:A:wC	0.0787889624804304	31	-0.0146240240894704	5	ApoA	507.77381743062205	507.77381743062205	507.77381743062205	UKBB	468.93814325998	536.517312762378	502.255303746493	0.380463514147156	0.208266511923778	0.25705530097602697	TCCTATTGAAAATTCAAACCTGATAACCAACCAGAGGGACTTATCTTTTAGAATTAATCTTTTTTCCATCTTTAATGAATTGGCATTTGTCTGCTCTGCTGGTTCATTGTGGAATTCAGCCTCATGTTTCATTGTGATCTCAGAAGCAGCGAGCACTCATCACCGGTGGGAATGATAGAGCCTAATTTGGAAAAAGGAGA	0.9163861145086508	0.8389007612526558	0.980468435211004	0.76374640438317	0.7052015360532958	0.954632361563728
1.37591439299081	8:17025769:C:T:R:wC	0.6104212648460781	30	0.901311295466324	8	SBP	687.8142678910318	687.8142678910318	687.8142678910318	UKBB	1782.60568398208	1049.5901741168	1283.85659623507	0.106527756277357	0.10617299413461698	0.070280172408606	TCCTATTGACTGAAAAAGGTCAAGGAAGACCGGAATTTTGGCTCGGCATTCTTTTGAATCTCAAGCACTGAGAATCTGGGGAAACTTGTGAATGAGCCGCTTAGCATGCGGAAATGCCTAGCTAGGCATACACAGCTCAACAAAGCTTTGTTTTTCTCTGCTTATCACTTCTGGGGTTACTTTTATGAGATGTTAAACAA	2.8907475456559893e-37	3.47939887409782e-08	9.97933231363398e-37	3.65577960619973e-38	8.96093467345874e-09	1.1948458599890801e-37
0.964090134922145	8:17025769:C:T:A:wC	0.511921224359399	30	0.98549634028989	8	SBP	863.4172264614841	863.4172264614841	863.4172264614841	UKBB	1684.19054465197	1231.17091142612	1708.02520060913	0.0970393434876301	0.124592522287209	0.0788794476090996	TCCTATTGACTGAAAAAGGTCAAGGAAGACCGGAATTTTGGCTCGGCATTCTTTTGAATCTCAAGCACTGAGAATCTGGGGAAACTTGTGAATGAGCCGTTTAGCATGCGGAAATGCCTAGCTAGGCATACACAGCTCAACAAAGCTTTGTTTTTCTCTGCTTATCACTTCTGGGGTTACTTTTATGAGATGTTAAACAA	1.76429567456248e-22	0.000121190819538254	6.50991455216089e-35	2.9304692337259303e-23	3.97782942651298e-05	8.08039762694235e-36
-0.0771097784741351	8:53717359:G:A:A:wC	0.200774182333238	32	0.203291462850972	8	Age_at_Menarche	271.488336060032	271.488336060032	271.488336060032	UKBB	257.062268368831	312.414481493168	312.675090441569	0.335270060507724	0.264374707746884	0.222859653883838	TCCTATTGTTATGTCAAGACCACAGTTTTAATTACCAAAAAATGATAAAATGCTTTATCTGCTTGAGCAAGTTAATCTATATTATATTTTTTTCTAAAAATATTTAGGTAATTTTTATTATTTATTTCCTAAATGGGGTAGAGATAGCTTGTCAAAATATGGAATATTTAAAGGTTATTTTATACTAATAGATTAATTTG	0.908540552701925	0.623206139586751	0.519662249726754	0.8180971825879351	0.4475951514715429	0.36166607348229
-0.0103325071727686	8:53717359:G:A:R:wC	-0.0714429631115963	32	0.0705051295677561	8	Age_at_Menarche	365.847691669701	365.847691669701	365.847691669701	UKBB	363.282994946539	348.1752393279831	384.381005304521	0.343301889601528	0.263114518840367	0.219832750937736	TCCTATTGTTATGTCAAGACCACAGTTTTAATTACCAAAAAATGATAAAATGCTTTATCTGCTTGAGCAAGTTAATCTATATTATATTTTTTTCTAAAAGTATTTAGGTAATTTTTATTATTTATTTCCTAAATGGGGTAGAGATAGCTTGTCAAAATATGGAATATTTAAAGGTTATTTTATACTAATAGATTAATTTG	0.9896869369416808	0.877914939984736	0.8430063568925351	0.9759893443695308	0.7859849556156041	0.7484213149974871
1.08913727239671	4:74978894:A:T:R:wC	1.40002421192035	28	0.228633931696988	4	Neutro	783.9371915937401	783.9371915937401	783.9371915937401	UKBB	1668.28521774543	2069.66210342457	919.568887475507	0.129644049294502	0.11578617889598597	0.26304205818034804	TCCTATTTAAACTACTATCCACAACATGAAATATAGTTACCACAAACATAAAAATAGCCAAGTGGTGGAATGGGGAGGAGGGACCCTGAACTGTTGACCAGGAGGTGGCCTCTGGTAAGCCTCACCATACCTTGATGAAAGAGCCCTCAAAACTCTCCATCTCCTTTGACTTTAATTCTGTACAATCTTCTAATTTAGAT	3.58245693479739e-16	8.06560840411876e-33	0.6732027904792739	4.4276178942856695e-17	1.17182313629273e-33	0.38474237382834703
1.10763935408212	4:74978894:A:T:A:wC	1.50165577290452	28	0.249197993298918	4	Neutro	642.471933168346	642.471933168346	642.471933168346	UKBB	1385.3959580832095	1818.80643932194	762.92381297052	0.133650928751565	0.111549118811953	0.326354149264924	TCCTATTTAAACTACTATCCACAACATGAAATATAGTTACCACAAACATAAAAATAGCCAAGTGGTGGAATGGGGAGGAGGGACCCTGAACTGTTGACCTGGAGGTGGCCTCTGGTAAGCCTCACCATACCTTGATGAAAGAGCCCTCAAAACTCTCCATCTCCTTTGACTTTAATTCTGTACAATCTTCTAATTTAGAT	9.258901047479821e-16	1.99707507108537e-40	0.725804884260517	1.15600650144837e-16	2.62321637454083e-41	0.44511667283893896
-0.5766397856780789	3:128397105:AC:A:R:wC	-0.2529316971636225	28,32	-0.5953979580363005	3	LOY,Neutro	943.5175427815379	943.5175427815379	943.5175427815379	UKBB	689.488234750097	772.620792473414	712.9630293611958	0.190647737852595	0.16037416414635194	0.422967454667076	TCCTATTTACTACACTCTGGTTTTATAGGTAAGTAAACAGATTCCCAAGGATAAGGAACCTACTTTTCCCAACCTCAACCTGAATTTCTGGGATTAATACCTTCTAAGAATAGATATGAATGTGTAGTGTTGTAGCAGTAGCAGTAGTATTTAATAGTAGTAGTAGTAGTGTAGTACCATCATCCCCATTCCCCATTCCT	0.02633104977237164	0.11255085832680688	0.1120463938456218	0.0090517201113578	0.0539775161089083	0.035336098409531516
-0.37989026568368894	3:128397105:AC:A:A:wC	-0.21032619692637	28,32	-0.6678772507121786	3	LOY,Neutro	1202.94998226013	1202.94998226013	1202.94998226013	UKBB	836.482117595458	1038.4998603486501	573.0702264651841	0.17477039947402	0.145417564698328	0.3683905872770271	TCCTATTTACTACACTCTGGTTTTATAGGTAAGTAAACAGATTCCCAAGGATAAGGAACCTACTTTTCCCAACCTCAACCTGAATTTCTGGGATTAATACTTCTAAGAATAGATATGAATGTGTAGTGTTGTAGCAGTAGCAGTAGTATTTAATAGTAGTAGTAGTAGTGTAGTACCATCATCCCCATTCCCCATTCCT	0.09734583716943393	0.1949782621712915	0.0669062290428341	0.04259799578694255	0.10632528416994386	0.02770035932655971
-0.10049433960667402	13:102051278:T:A:A:wC	1.02692433610586	33	-0.698131569072735	13	Glaucoma	174.16037812772996	174.16037812772996	174.16037812772996	UKBB	162.587378328674	354.812491311165	107.460796016184	0.348614601045763	0.181979222691405	0.217089041015487	TCCTATGTGAGTAACTCATAGCGACATCTCACTATTTCATTGGATTGTTCTCTACTTCCAGACTCTGAACCTCATCCATATTCTACTGCAGCTCAGATAATTCGAAGCCAAAGGTACATGATATTTGAATTTGTCAATCACATTTATCTCACATCCACATATGCTTCTCCATACTCAAAGAAGAAACTTACTGGTTTGTT	0.855441341296638	6.226910217341652e-08	0.00256193389088758	0.773141807076769	1.67029221517546e-08	0.00130046734531852
0.0793561475521872	9:8141861:G:A:R:wC	1.6018906202306795	32	-0.177665752976955	9	Morning_Person	240.864742037132	240.864742037132	240.864742037132	UKBB	254.247421423168	731.399030707105	212.73098035783298	0.34854586214132005	0.20831658533095104	0.32660021022310604	TCCTATGTGAAATGGTCCCCAGCTTTGTGTTTATCCTGAGAGTTGACTCAGCACTTCTTACTGCTGGTGGGGAGAAATATTCATAGCATTTTTTCAGTTGCCCAGACTGCAGGTTCTTCATCTTACCATTTAACCGCCCAACAGCTGCTCACAAAATTCTGTGTCATTCACACTGTGCCCAATCCAGGAAAGTTTAAGTG	0.909663532393615	1.0295489306746902e-13	0.720987810545258	0.8198967490504859	1.47488316718004e-14	0.586451505063944
0.4783828165608889	9:8141861:G:A:A:wC	1.97773794065225	32	1.02002461614147	9	Morning_Person	198.031533213442	198.031533213442	198.031533213442	UKBB	275.824306328443	780.2892285537309	401.68215561531196	0.288374879550394	0.166147831363044	0.217771852472555	TCCTATGTGAAATGGTCCCCAGCTTTGTGTTTATCCTGAGAGTTGACTCAGCACTTCTTACTGCTGGTGGGGAGAAATATTCATAGCATTTTTTCAGTTACCCAGACTGCAGGTTCTTCATCTTACCATTTAACCGCCCAACAGCTGCTCACAAAATTCTGTGTCATTCACACTGTGCCCAATCCAGGAAAGTTTAAGTG	0.211552746241203	1.16489523232864e-31	1.5378240852686998e-05	0.0971375319212403	1.1350829728736695e-32	2.8144821167320802e-06
0.299585559775167	1:201422201:G:A:A:wC	0.505812928344445	31	0.140992680729278	1	FEV1FVC	214.474922861566	214.474922861566	214.474922861566	UKBB	263.888336693495	304.71354962398203	236.27701131662602	0.3830289591783549	0.23348068163354105	0.3399294486966731	TCCTATGCTAAGCAGGCCAGCTAGAGAAGGTGCATTGCCCAAACGGGAAGCAGAAAAACCCAGCTCTTCTTCCACCAGCTCTCAGTCTTTTGGTGACTCACGTGGACTCCAAGACCATGGGGCTGAGCCCTGAGCACTTTCCCTGTGATAGCCTGGCCCCCTCCCAGAGCCCAGGGCACTCTGGTGCCTTCTAATAGCCA	0.722469350604717	0.084206479742021	0.8269755701556991	0.434127254486454	0.0302805098171847	0.67830997447971
2.02333679109696	10:120368581:G:T:R:wC	0.887879766734256	29	0.0371465833506311	10	BFP	1630.6539854029004	1630.6539854029004	1630.6539854029004	UKBB	6630.30291086312	3017.39213794726	1673.53971448435	0.0682445887015731	0.0898500075395351	0.125456845268513	TCCTATCTGCAGGCAGGTAGTCGGACAAGTGTCTGAGTCTGGCTGAGTCTGGTGGTTTTATGGGCTCAGAATGGAGAAAGTGTGTGCTGATTGGTCTATGGGCAGGCCAGGGAAAAGTACCACTTGATTGGCCAAAAGGCATCAGACAGGTTCTCATTCCAGGTCACAGACTTCACCTAGAATTGGCAGCCTGTTCCCCA	8.660977908899444e-192	2.70935841056051e-22	0.8602506399822131	3.565908732137607e-193	4.99280982481659e-23	0.7671609486653009
1.87102609787785	10:120368581:G:T:A:wC	0.7597368763209928	29	-0.0811678479452251	10	BFP	1362.88513529775	1362.88513529775	1362.88513529775	UKBB	4990.6383720861995	2308.2308075894603	1288.75784654402	0.0803504292461962	0.0874296897893111	0.14003073703538402	TCCTATCTGCAGGCAGGTAGTCGGACAAGTGTCTGAGTCTGGCTGAGTCTGGTGGTTTTATGGGCTCAGAATGGAGAAAGTGTGTGCTGATTGGTCTATTGGCAGGCCAGGGAAAAGTACCACTTGATTGGCCAAAAGGCATCAGACAGGTTCTCATTCCAGGTCACAGACTTCACCTAGAATTGGCAGCCTGTTCCCCA	1.0426078744013196e-118	1.7847897838475195e-17	0.710842835567583	6.171227151251187e-120	3.63430710969675e-18	0.562155334104443
-0.16336289093270998	1:61880107:A:G:R:wC	-0.22760908330012694	27	-0.41030768789759897	1	RBC	760.5795317430742	760.5795317430742	760.5795317430742	UKBB	677.350649533053	650.492000807292	570.840818832322	0.12716199806535305	0.126379149633785	0.104434255276654	TCCTATGAAATAAATTCTCTTGTTAGCCAGATTGAGAAAGACAAGGTATGGAAAGATAAAGTAACTTTCTCAAGGTCATTCAGCCAGGATGCTAGAGTCATAATTTCCATCCAATTCACCTTCAACCTAGAGCTCATAGGCTTGGCTGTAGCATGAGGATCTTTGCTTTAGCCCAAAGCTTCTTGGTTTTTTGGTTTTTT	0.283903339641933	0.120768408294471	0.000205057355762434	0.198902988394072	0.0717025871135089	8.534910076975459e-05
-0.584133947076381	1:61880107:A:G:A:wC	-0.357959967801348	27	-0.687163550418716	1	RBC	851.343191346438	851.343191346438	851.343191346438	UKBB	566.0701916067	664.1476357924411	528.6040649905091	0.123228238352505	0.0946041423007851	0.113790030621844	TCCTATGAAATAAATTCTCTTGTTAGCCAGATTGAGAAAGACAAGGTATGGAAAGATAAAGTAACTTTCTCAAGGTCATTCAGCCAGGATGCTAGAGTCGTAATTTCCATCCAATTCACCTTCAACCTAGAGCTCATAGGCTTGGCTGTAGCATGAGGATCTTTGCTTTAGCCCAAAGCTTCTTGGTTTTTTGGTTTTTT	7.129042109045711e-06	0.000415355345813358	5.52430774717944e-09	2.13443649150202e-06	0.00015447286288792	1.5519427024879404e-09
0.7700336078579085	20:38487249:G:A:A:wC	-0.7244494954728194	28,30	0.10562062117421492	20	AST,Mono	11.3290982837628	11.3290982837628	11.3290982837628	UKBB	19.4514414043332	4.9597543116457405	11.2628602785638	0.7123836920796709	1.1874843563296398	2.04536615439737	TCCTATGAACTCCCTTTTTCAGATAAGATCCTTTCCAAAATGAAGATTACAACAAAGAGCTTATTCTGACTAGTTTGGGAAGTCATTACAAGGTTTGAGAAAAACTCACATTATGAGCATGCTGCCGATTGCCTTGAGTGTTTTCTTGTGATTTGTGAGTAGTGATTGATCATAATCAAAAAATTAATCACCAGTCAGCC	0.344592807793445	0.5761140999424661	0.9848026428569454	0.2271066430475415	0.477452620851857	0.9564520405634449
0.48981966954999	20:38487249:G:A:R:wC	-1.1747584347269828	28,30	-0.30622864585649084	20	AST,Mono	17.8291770028421	17.8291770028421	17.8291770028421	UKBB	29.3807148273107	5.62048278126767	17.1588967819124	0.9512124619439608	1.47112684642912	2.79359420443852	TCCTATGAACTCCCTTTTTCAGATAAGATCCTTTCCAAAATGAAGATTACAACAAAGAGCTTATTCTGACTAGTTTGGGAAGTCATTACAAGGTTTGAGGAAAACTCACATTATGAGCATGCTGCCGATTGCCTTGAGTGTTTTCTTGTGATTTGTGAGTAGTGATTGATCATAATCAAAAAATTAATCACCAGTCAGCC	0.5405728468237615	0.27825976393462704	0.9361490919993648	0.46623708820526205	0.1911852651687495	0.8737212479127884
0.305065364135725	9:6668278:G:A:R:wC	-0.314864942055202	29	-0.9253286449540608	9	SHBG	12.6945682588016	12.6945682588016	12.6945682588016	UKBB	15.862665178257599	10.1564109726844	6.6905919486032905	0.8937194031584009	0.823020948168479	2.89844800197944	TCCTATGAGAACTGTTTTTAAGGACAGTAAATTTGAGCCTTGGGTCTTCATGATGGTACCACAGTTTATATAGAAAACTATGAATATACAAGACTCCAGGGGAAAAAAAGTCGGAATACATAATATTTAACATTGTGTATGACTAAAAATCTTTTGAGGGGAGCGGGAAAAGGACAGCCAACTGAATCTTTAAGAATACA		0.7765672270543191		0.732844957562803	0.702036979526145	0.749537174646645
0.53614332101792	1:201422201:G:A:R:wC	0.4313915187466571	31	0.513309484755095	1	FEV1FVC	225.865788218746	225.865788218746	225.865788218746	UKBB	327.5464140034	304.68693757083304	322.84057884655	0.3389132215468461	0.211108183137784	0.336806441780231	TCCTATGCTAAGCAGGCCAGCTAGAGAAGGTGCATTGCCCAAACGGGAAGCAGAAAAACCCAGCTCTTCTTCCACCAGCTCTCAGTCTTTTGGTGACTCGCGTGGACTCCAAGACCATGGGGCTGAGCCCTGAGCACTTTCCCTGTGATAGCCTGGCCCCCTCCCAGAGCCCAGGGCACTCTGGTGCCTTCTAATAGCCA	0.312393979522335	0.10882529007451197	0.28027897966726195	0.113661288277957	0.0410067400785445	0.127496497984702
0.25810855065467103	15:68903059:A:AC:R:wC	-0.0016761974652511802	32	-0.5876000846515489	15	LOY	418.887574074941	418.887574074941	418.887574074941	UKBB	500.701776123249	418.485234546277	278.27549238825503	0.226157038660871	0.24676954805590695	0.4091315836771121	TCCTATGTCTGCTTCTATACCTGAGTATATGTTACTCCCAAGGCATTGATGTGTTGATTTCACTTATTAAAATGGCTTCTCACCTTGCAGAGTAGGGTACTCTGAGGCCCAGTCAAATAATTTCTGTTTCTGTGAGGCAGGTTTGGGAGGCCAATAGGGCATCAGGCCAGTCCAGAATATTCACATAGAGAAACAGAGC	0.4371686316287679	0.99778502038516	0.271085191475028	0.253753338383982	0.9945803612944352	0.15094175106881194
-0.448204975462735	7:74358919:C:T:R:wC	-0.678776807178341	33	-1.05914925829834	7	Smoking_Ever_Never	68.67946238050351	68.67946238050351	68.67946238050351	UKBB	50.228565171099795	42.9451979677925	32.8757609492059	0.43579266203038497	0.4160119918632701	0.312517869192652	TCCTATGGACAGCCTGGAGCTGTCATCCTCACCATGGTGCCTAGTGTTCCCTCACTGATCTGACTCATAGGTGTTCCTTTACCACCTCTGCCTGCTCAGCCCTGGGGCAGCCCTGGGGAGACCCAAGGAAAGCTGGGTCCACGTGCACCTTTCCTCCTAACCTCCTCTAGCCTCAGTCTCCCCATCTGTAGAAAGGGCAC	0.445219025856895	0.16305454404840802	0.00143757113518834	0.30372308155945005	0.102757879595795	0.000701265671674656
-0.5817922738113629	7:74358919:C:T:A:wC	-0.200690062637964	33	-1.2822430201635402	7	Smoking_Ever_Never	80.3350621408068	80.3350621408068	80.3350621408068	UKBB	53.7118277573171	69.8348481010731	32.5227395965421	0.4527740548219261	0.271830310031267	0.350643736991022	TCCTATGGACAGCCTGGAGCTGTCATCCTCACCATGGTGCCTAGTGTTCCCTCACTGATCTGACTCATAGGTGTTCCTTTACCACCTCTGCCTGCTCAGTCCTGGGGCAGCCCTGGGGAGACCCAAGGAAAGCTGGGTCCACGTGCACCTTTCCTCCTAACCTCCTCTAGCCTCAGTCTCCCCATCTGTAGAAAGGGCAC	0.32393828046717305	0.5635229212502071	0.000554982706948133	0.19880956237702305	0.4603372070211121	0.0002553579156817
-0.769306378564287	1:212614328:T:G:A:wC	-0.541708334657918	28	-0.8092932876478539	1	Mono	455.627063522715	455.627063522715	455.627063522715	UKBB	267.357065511698	312.856156652071	259.883013239258	0.35081371027775	0.17072043051469502	0.5173585188829241	TCCTATGGACCCAGCAGCGACTCCCACCCTCGCCTGGGCTGTGAGCCACCTGGCTGATGCCCCTGCACCTCTGATGGCACTGAGACAAAGGAGAGATCTGGTCTTGGGTGTCTTGGGACTGTACCCATCGTCCCAGCCTGAGCCCAACTTGATGGAAGCTAGAAAAGTCATGCCATCCTTTTTTGTGTAATTCTTTCTTG	0.071691403592635	0.00352022806407158	0.317696577508287	0.0283131481965541	0.00150834758063055	0.117751961286233
-0.481649664942479	1:212614328:T:G:R:wC	-0.7841032954598041	28	-0.15167071041018598	1	Mono	462.119289866607	462.119289866607	462.119289866607	UKBB	331.74853787882006	268.32969338174803	416.37343417937103	0.283840305474021	0.205369326523432	0.5041348240962701	TCCTATGGACCCAGCAGCGACTCCCACCCTCGCCTGGGCTGTGAGCCACCTGGCTGATGCCCCTGCACCTCTGATGGCACTGAGACAAAGGAGAGATCTTGTCTTGGGTGTCTTGGGACTGTACCCATCGTCCCAGCCTGAGCCCAACTTGATGGAAGCTAGAAAAGTCATGCCATCCTTTTTTGTGTAATTCTTTCTTG	0.185762117176638	0.0003625807690076741	0.913912732244032	0.0897148681571091	0.00013452941270654799	0.7635262340786361
1.2684170329704	7:46377750:A:T:R:wC	2.31128878864905	28	1.05710743336437	7	eGFR	1188.8078461797302	1188.8078461797302	1188.8078461797302	UKBB	2865.54231611819	5898.6857158159	2472.5030980518104	0.112598743687664	0.0727953860151883	0.167192305476302	TCCTATGTATTTTATTATCTTTGTAGCAATTGTGAATGGGAGTTCATTCATGATTTGGCTTTCTGTTTGTCTGTTATTGCTGTATAGGAATGCTTGTGAATTTTCCACATCGATTTTGTATCCTGAGACTTTGCTGAAGTTACTTGTCAGTTTAAGGAGGTTTTGTCATCTGCAAACAGGGACAATTTGACTTCCTCTTT	2.1157432578201003e-28	8.726140607888292e-220	2.8854053969803607e-09	1.95505920710721e-29	3.1266992339694475e-221	2.5702561478437e-10
0.922508978173555	7:46377750:A:T:A:wC	2.07007713346237	28	1.06141201603112	7	eGFR	1029.74114760155	1029.74114760155	1029.74114760155	UKBB	1952.31520186745	4324.999120048939	2150.90774317144	0.121273981557829	0.0799385790846008	0.20741162078053	TCCTATGTATTTTATTATCTTTGTAGCAATTGTGAATGGGAGTTCATTCATGATTTGGCTTTCTGTTTGTCTGTTATTGCTGTATAGGAATGCTTGTGATTTTTCCACATCGATTTTGTATCCTGAGACTTTGCTGAAGTTACTTGTCAGTTTAAGGAGGTTTTGTCATCTGCAAACAGGGACAATTTGACTTCCTCTTT	2.0775844607910695e-13	1.370522566831399e-146	2.82070209836711e-06	2.8092875886275903e-14	7.417292578555184e-148	3.09746223311624e-07
0.33848727694815	15:68903059:A:AC:A:wC	-0.7782200436087242	32	-0.650695583520556	15	LOY	21.555142058888997	21.555142058888997	21.555142058888997	UKBB	27.2965349470202	12.614830222238	13.682266095759498	1.6043694449750598	1.7185895221402	1.75447461029371	TCCTATGTCTGCTTCTATACCTGAGTATATGTTACTCCCAAGGCATTGATGTGTTGATTTCACTTATTAAAATGGCTTCTCACCTTGCAGAGTAGGGTACCTCTGAGGCCCAGTCAAATAATTTCTGTTTCTGTGAGGCAGGTTTGGGAGGCCAATAGGGCATCAGGCCAGTCCAGAATATTCACATAGAGAAACAGAGC	0.9170082171633158	0.787155670226935	0.8161350956642192	0.832904136781265	0.6506748677369539	0.710728593351848
0.62199251220387	3:9502208:C:T:R:wC	-0.0262681303336523	32	1.8927685113436896	3	CRP	132.726026034749	132.726026034749	132.726026034749	UKBB	204.40349844006303	130.439727053355	492.932770590487	0.329522175775974	0.4363260063113321	0.332159846926932	TCCTAACTTTTTTTTTTTTTTTTAATAGTATGAGCATGGTCATTGAATGACTTCTATAGTTCATTGCTAGAATAGCTAAAATATTTTGGAGAACTAGAACAGAATAACTGGAATTTCCCTAACAATTTTAATAAAAAGTATGCTGGTGTTGATTCAGTATTGGACAATAAGTGGAAAGAATAACATTCGGAAATAAACAT	0.14182856601220498	0.9759763589427992	8.22773149118484e-08	0.0590851934845055	0.951993964107227	1.20960868329625e-08
0.213764851448237	8:70029805:T:A:R:wC	-0.0016564546749215099	33	0.208562388745494	8	Fibroblastic_Disorders	354.50292776616203	354.50292776616203	354.50292776616203	UKBB	411.035518473182	353.67811551724503	411.176907280698	0.203430543710071	0.140687170793385	0.107265640250389	TCCTAACTTGATATGTTAGGTATGTTCAGTATGTGTGAATATTACTTTACTTGGCAATAGGGTCATTACAGATGTAATTAAATTAAAATCAGGACATACTGAATTAGGGTGGACTCAAATCTAATAACTAATGTCCTTATAAGAAGAGGAAAAACTGGACACAGATTCACAGAGAGAATCCATACAACAATGGAAGCAAA	0.433743425572957	0.993669415168292	0.0773366334462191	0.29335037424404403	0.9906059019630192	0.0518527633932781
0.143615216480564	8:70029805:T:A:A:wC	-0.0933167532725077	33	0.301932624661448	8	Fibroblastic_Disorders	260.565375648748	260.565375648748	260.565375648748	UKBB	287.784779262376	244.080997818717	321.57687519637403	0.213377556765712	0.175508824184386	0.112771385314526	TCCTAACTTGATATGTTAGGTATGTTCAGTATGTGTGAATATTACTTTACTTGGCAATAGGGTCATTACAGATGTAATTAAATTAAAATCAGGACATACAGAATTAGGGTGGACTCAAATCTAATAACTAATGTCCTTATAAGAAGAGGAAAAACTGGACACAGATTCACAGAGAGAATCCATACAACAATGGAAGCAAA	0.638887009415715	0.6870439916986729	0.0129742639841915	0.500911153163641	0.594938877667285	0.007419890852024
-0.271680180793559	1:109839400:C:T:A:wC	-0.34842161293325297	32	-0.34529296175490903	1	CRP	809.422591022341	809.422591022341	809.422591022341	UKBB	670.013714383335	635.506863971954	636.286742341474	0.211365139265919	0.184127577142227	0.19053760976397	TCCGCCTGCCTTGGCCTCCCAAAGTGCTGGAATTAGAGGCGTGAGCCACTGTGCCCGGCCTATCCTTAAGTCTTCCCAGCTCATGATCCCCATGCCTCCTTTACCTGCTTTCTGGATGTGGGCGAGGTCCGTAGTGATGGGGGCTGTTTCACTGAGTCCGCACTGGTTTTCAGCAAAGACACGGAAGGCATAGGAGTTGC	0.365289986448894	0.136211004979359	0.146746943736065	0.19866670166724	0.0584531915294795	0.0699547272981638
0.000557363845340446	9:130852815:C:T:A:wC	0.4048855331419601	32	0.6012588387993539	9	LOY	786.575074111078	786.575074111078	786.575074111078	UKBB	786.263661157033	1041.66035841616	1192.03194163155	0.178987352933913	0.17122190805308402	0.189454717144754	TCCGCCTGCCTTGGCCTCCCAAAGTGCTGGGATTATAGGCATGAGCCACCACATCCGGCCTTGTGTTTGTATTTTTAAAATAATGGTTGTGGGGCCATGTGCGGTGGCTCGCTCCTGTAATCCCAGCACTTTGGGAGGCCAAGGTGGATGGATCACTTGAGGTCAGGAGTTTGAGACCAGCCTGGTCAACATGGTGAAAC	0.9993758143120128	0.050346391526136	0.00528848296497312	0.997515403848724	0.0180455101463015	0.00150546384874192
0.30483017004715995	7:7256163:CT:C:A:wC	1.00105242809366	30	-0.0804485249643508	7	AST	718.899752198076	718.899752198076	718.899752198076	UKBB	887.381531303743	1438.86476044316	680.567538824718	0.101509993735805	0.115199040978668	0.0831135624902091	TCCGCCTTGTGTGATTTCTCTTTGACTTCCTAGAACCAGTGTGATTTGCCTGGATCCCCCCTCCCCCAGCCAAAAAAAACATCTGGAGAGGCTGTCACCTTCGGGCAAGGCTCCTTTAACGGAGGCAATGTGCTATAGATTGCCTGCTATTACGGCCCATGCTATAAAGCACTTACCCTTGAAAGAAAACAGTTCCAGT	0.00592130406105872	1.8896822100399105e-17	0.39764078219339	0.0026737000021315803	3.63194581300471e-18	0.333076840046023
0.296295084846004	7:7256163:CT:C:R:wC	0.9600293101347191	30	0.0669168907990527	7	AST	582.188017288453	582.188017288453	582.188017288453	UKBB	714.094047968804	1132.7713789505	610.4793214665921	0.103627373127405	0.116461394832482	0.0975597892612923	TCCGCCTTGTGTGATTTCTCTTTGACTTCCTAGAACCAGTGTGATTTGCCTGGATCCCCCCTCCCCCAGCCAAAAAAAACATCTGGAGAGGCTGTCACCTTTCGGGCAAGGCTCCTTTAACGGAGGCAATGTGCTATAGATTGCCTGCTATTACGGCCCATGCTATAAAGCACTTACCCTTGAAAGAAAACAGTTCCAGT	0.009069007498142007	8.36232681199084e-16	0.55854363324484	0.00424663124794651	1.6748762765981799e-16	0.492772089112106
1.28197773335922	12:48192062:A:C:R:wC	0.748695443876341	30	0.445837318856586	12	SBP	216.797379396349	216.797379396349	216.797379396349	UKBB	528.132142130012	364.152098170618	294.862102947804	0.117333681264835	0.167050048906634	0.117245915304768	TCCGCTAGCTTCTGCTTGACCACGCTGCTGGCTACAGCACCTGTAGGGGCAGAGTCAGGAGGGGGCTGGAGGTGGGTGGACAGGCGGCCTCGTGGCACTACCTGGCCACTGCCCTGTCCCCATCCTCAGTAGGAGGCGTCCCAGGGACTCCCTAGGCAAGAGCCAAGCCCGAGGCCCTACCCCTCCCTAGAGCCTCCAGA	5.7243190189503284e-27	2.40414327203787e-05	0.00030693172008559	8.66632678405318e-28	7.39942192287708e-06	0.00014319529644756998
1.54722272140082	12:48192062:A:C:A:wC	1.0898251388325302	30	0.5439752803582121	12	SBP	214.291685637808	214.291685637808	214.291685637808	UKBB	628.158041559956	456.497010249362	313.18078635438803	0.13306973359688198	0.148561529468877	0.117134319907403	TCCGCTAGCTTCTGCTTGACCACGCTGCTGGCTACAGCACCTGTAGGGGCAGAGTCAGGAGGGGGCTGGAGGTGGGTGGACAGGCGGCCTCGTGGCACTCCCTGGCCACTGCCCTGTCCCCATCCTCAGTAGGAGGCGTCCCAGGGACTCCCTAGGCAAGAGCCAAGCCCGAGGCCCTACCCCTCCCTAGAGCCTCCAGA	2.11666921499658e-30	1.01184378291863e-12	8.77714169045386e-06	2.99919804821443e-31	2.20318194333796e-13	3.4167813170979e-06
1.0500585088650698	14:60982075:T:C:A:wC	0.206580895442368	33	0.8636215714604129	14	Glaucoma	225.260724542061	225.260724542061	225.260724542061	UKBB	466.773559665655	259.840032037485	409.699448924693	0.171850448671159	0.154600093470301	0.109170298300509	TCCGCTCCCAAAGAGAAGCCCAGACTGGGCCCACAGTACCCGGGAAGGTGAGTCCTTACTCGGGGGCCCAGATCTCCCCACGGAGGCCACAGATCTGGGCCCCCGAGGAAGGAGAGCCCCCCTTTTCGCGCACCCACCTTTTCCATCCAGCGCCCCGCGAACTCGCGGACGTGTAGGCCTCGAGCCACTCCTACTGTTGG	5.9008149764658e-09	0.264544756537217	1.2578701603484899e-14	9.94414454707757e-10	0.18147492716443106	2.55793257687105e-15
0.8122318587952959	14:60982075:T:C:R:wC	0.288450971928846	33	0.8703845345626099	14	Glaucoma	171.044803196437	171.044803196437	171.044803196437	UKBB	300.260476640933	208.019445401385	312.427124471276	0.23306171555263006	0.173089655817221	0.126817862815385	TCCGCTCCCAAAGAGAAGCCCAGACTGGGCCCACAGTACCCGGGAAGGTGAGTCCTTACTCGGGGGCCCAGATCTCCCCACGGAGGCCACAGATCTGGGTCCCCGAGGAAGGAGAGCCCCCCTTTTCGCGCACCCACCTTTTCCATCCAGCGCCCCGCGAACTCGCGGACGTGTAGGCCTCGAGCCACTCCTACTGTTGG	0.00174399359283797	0.153305626405046	2.772832449057889e-11	0.000492044085485995	0.0956172479198515	6.730444429114269e-12
-0.476070450702902	12:109836089:G:A:A:wC	0.472205707358058	29	-0.449018132094778	12	BMI	784.2621588584441	784.2621588584441	784.2621588584441	UKBB	562.034412662762	1088.19678927712	574.998808839359	0.169848264754096	0.110925185408892	0.180211236082807	TCCGCTCCCAGAGATATCGCTACAGATGCGTAAGCATGTCCATAAGAGCACTGCTCATCATGAGCAAGTAAACGGACTGAACAGCACCAACACATCTGGAGAGAACTGAAATGTCCATCGACAGGAGAACGACTACACTGTGGTGTGTTCACACCAACAGGCATTACACTGCAGAGAGCAAATGAACCACAGCTACACCT	0.0131342427383128	6.01199927312431e-05	0.0346883328254959	0.00506428281127546	2.07211798537115e-05	0.0127161582425144
-0.309542029248413	12:109836089:G:A:R:wC	0.582405753237306	29	-0.0332038135362046	12	BMI	608.603293998086	608.603293998086	608.603293998086	UKBB	490.469029287911	911.33782513322	594.5755276747831	0.193745549981435	0.10477462099589098	0.21503649706564495	TCCGCTCCCAGAGATATCGCTACAGATGCGTAAGCATGTCCATAAGAGCACTGCTCATCATGAGCAAGTAAACGGACTGAACAGCACCAACACATCTGGGGAGAACTGAAATGTCCATCGACAGGAGAACGACTACACTGTGGTGTGTTCACACCAACAGGCATTACACTGCAGAGAGCAAATGAACCACAGCTACACCT	0.193271943838412	9.63978458408658e-08	0.930892060414525	0.110115776243497	2.7186470114880402e-08	0.8772863666094279
1.81924885522077	11:134505510:C:T:R:wC	2.004374743495	29	1.04866006159674	11	BMI,BFP	211.44509858042198	211.44509858042198	211.44509858042198	UKBB	746.4297366326649	848.229926167945	437.32188478027	0.168777195578023	0.10374927971995697	0.228301132483493	TCCGCTCTGGTGTCTCTGAGAGGCACCCCCATGCCCTCACTCCACTCATTACAAGGAACAGCAGGCCAGGTTAATGAGCCTGGCCTGGAAGCCAGAGGACGGTGGCTTCCCTTTCTCCTGCTGCTCCAGAACAGGGCCCCTCGAGGGAGCTGTGGCCAGGCTCAGTCTCCATTCATAGCTCCATCTAGTGTCACTGGTCT	3.14960353324357e-26	3.947915006127208e-82	2.04066123135004e-05	4.3257750651532295e-27	3.688508534685328e-83	4.36250200334692e-06
1.66152041718903	11:134505510:C:T:A:wC	1.77383006054413	29	1.15813328512295	11	BMI,BFP	273.338661972987	273.338661972987	273.338661972987	UKBB	865.878700484116	934.727391811839	610.571687286756	0.133577710701785	0.0971912460605775	0.16823271868795905	TCCGCTCTGGTGTCTCTGAGAGGCACCCCCATGCCCTCACTCCACTCATTACAAGGAACAGCAGGCCAGGTTAATGAGCCTGGCCTGGAAGCCAGAGGATGGTGGCTTCCCTTTCTCCTGCTGCTCCAGAACAGGGCCCCTCGAGGGAGCTGTGGCCAGGCTCAGTCTCCATTCATAGCTCCATCTAGTGTCACTGGTCT	1.3333061607816596e-34	2.01499541830153e-73	3.95741454113246e-11	1.61295716009983e-35	2.0343850673325287e-74	5.8148123178975805e-12
-1.43572545258284	17:38172820:T:C:A:wC	0.43399908253817104	28	-1.26246699458994	17	Neutro	105.29065804379199	105.29065804379199	105.29065804379199	UKBB	38.77624050458649	141.96029321695602	43.823253135575506	1.23192349643277	0.229198624998249	2.49551814220189	TCCGCTCTGTCTCACAGGCAGGCTGCTTGAGCCAACTCCATAGCGGCCTTTTCCTCTACCAGGGGCTCCTGCAGGCCCTGGAAGGGATCTCCCCCGAGTCGGGTCCCACCTTGGACACACTGCAGCTGGACGTCGCCGACTTTGCCACCACCATCTGGCAGCAGGTGAGCCTTGTTGGGCAGGGTGGCCAAGGTCGTGCT	0.399513384191122	0.0972836089424914	0.83981101500223	0.24384338618684806	0.0582847503872281	0.612931250390419
-0.929496201393482	17:38172820:T:C:R:wC	0.148514193580871	28	-0.557172843222996	17	Neutro	164.101973758288	164.101973758288	164.101973758288	UKBB	86.416961290989	182.15308727830399	111.429336611493	0.6721259863252521	0.182360578041894	1.53352368063613	TCCGCTCTGTCTCACAGGCAGGCTGCTTGAGCCAACTCCATAGCGGCCTTTTCCTCTACCAGGGGCTCCTGCAGGCCCTGGAAGGGATCTCCCCCGAGTTGGGTCCCACCTTGGACACACTGCAGCTGGACGTCGCCGACTTTGCCACCACCATCTGGCAGCAGGTGAGCCTTGTTGGGCAGGGTGGCCAAGGTCGTGCT	0.300745792798534	0.511918178756604	0.893492188927927	0.16668951919990302	0.415416658845241	0.7163595134583249
-0.1158372621712854	11:27723334:G:A:A:wC	-0.23636885539451505	29,31,32	-0.23302771877903136	11	BFP,BMI,TG,ApoA,UA	195.36464970954498	195.36464970954498	195.36464970954498	UKBB	206.639691414091	159.117197080844	174.448758037865	0.3718892090944079	0.3378428960538389	0.3735988310245779	TCCGCTGCCTCGAAATAGACACTCTAGTGCACGAATTACCAGAATCAAAATTCAGCGCATTTAAAATGATACATCTTTTATTAGAAGAGTTCCGTTCCAAGGCATTGCATGCTTTTGCAGATGTTTTCACTTCCAGCCCCAGCAAACACACGTATAAGCTAACCCTTTTAATAACGAACCAGGGCAGCCAAGATAAATAA	0.7740337380624641	0.4602699499843403	0.6418131776951529	0.6180140286583804	0.3671289480123299	0.4773575723011363
-0.17300992495400205	11:27723334:G:A:R:wC	-0.1444136641786878	29,31,32	-0.399325875859936	11	BMI,BFP,TG,ApoA,UA	274.712122045752	274.712122045752	274.712122045752	UKBB	174.224878847058	227.42071704557802	184.129870927236	0.502285791984507	0.279033053652948	0.523723621189921	TCCGCTGCCTCGAAATAGACACTCTAGTGCACGAATTACCAGAATCAAAATTCAGCGCATTTAAAATGATACATCTTTTATTAGAAGAGTTCCGTTCCAGGGCATTGCATGCTTTTGCAGATGTTTTCACTTCCAGCCCCAGCAAACACACGTATAAGCTAACCCTTTTAATAACGAACCAGGGCAGCCAAGATAAATAA	0.5489476097809579	0.5663352070133236	0.5760682629769044	0.385521059040318	0.4561174383373417	0.45237009781371706
1.57421324325308	1:220974238:TC:T:A:wC	1.24085980022256	30	1.16535773496337	1	AST	112.06349506087099	112.06349506087099	112.06349506087099	UKBB	331.892048223649	264.61326537153303	251.144175884599	0.177251848024283	0.218424647518912	0.15064580711997	TCCGCTGGCTCAGGCCCCAAACTGCGAACCACCCCTTGTTCTTCTCTTTCTCTCACATCCTAGGTTCCTACAGTTGACAGATCTTGGTGGCTGGGCCTTCCCCCCACTCCCCTCTCTGCCCGGATGCAGTCACCACTGGTGCTGCAGCAGCCTGGCTTCACTGGCCTCCTTGCCCCACCCTTGACCCAGCCCTGCACCA	3.59548134811516e-18	5.160884768429469e-08	4.61652971391308e-14	6.61290515056541e-19	1.3394756295437098e-08	1.02798329761178e-14
1.44502558643528	1:220974238:TC:T:R:wC	0.725902412537368	30	1.1474412831892	1	AST	148.137333728458	148.137333728458	148.137333728458	UKBB	405.35251385391194	244.80795492944	329.316001072591	0.15315400209394198	0.22883298880185896	0.113237012165901	TCCGCTGGCTCAGGCCCCAAACTGCGAACCACCCCTTGTTCTTCTCTTTCTCTCACATCCTAGGTTCCTACAGTTGACAGATCTTGGTGGCTGGGCCTTCCCCCCCACTCCCCTCTCTGCCCGGATGCAGTCACCACTGGTGCTGCAGCAGCCTGGCTTCACTGGCCTCCTTGCCCCACCCTTGACCCAGCCCTGCACCA	2.24046609941697e-20	0.0038522138681107	2.44229916628405e-23	3.9056645528545785e-21	0.00151292408645311	3.93982017632391e-24
0.543704189299681	9:130852815:C:T:R:wC	0.262668630095133	32	0.818062951981007	9	LOY	835.999718248228	835.999718248228	835.999718248228	UKBB	1219.37923948509	1003.2425866866901	1473.8937108261402	0.166021437694236	0.176208169459582	0.195985285519607	TCCGCCTGCCTTGGCCTCCCAAAGTGCTGGGATTATAGGCATGAGCCACCACATCCGGCCTTGTGTTTGTATTTTTAAAATAATGGTTGTGGGGCCATGCGCGGTGGCTCGCTCCTGTAATCCCAGCACTTTGGGAGGCCAAGGTGGATGGATCACTTGAGGTCAGGAGTTTGAGACCAGCCTGGTCAACATGGTGAAAC	0.00407062076684646	0.26592299095502697	0.000142574737589931	0.00105698068377483	0.136047562666708	2.9916116446322497e-05
-0.127378328501074	1:109839400:C:T:R:wC	-0.509323757111159	32	-0.5582112613099711	1	CRP	640.5983468628201	640.5983468628201	640.5983468628201	UKBB	586.736018050716	449.902668104304	435.104259725127	0.178737314727081	0.19266626206532	0.208333756226691	TCCGCCTGCCTTGGCCTCCCAAAGTGCTGGAATTAGAGGCGTGAGCCACTGTGCCCGGCCTATCCTTAAGTCTTCCCAGCTCATGATCCCCATGCCTCCCTTACCTGCTTTCTGGATGTGGGCGAGGTCCGTAGTGATGGGGGCTGTTTCACTGAGTCCGCACTGGTTTTCAGCAAAGACACGGAAGGCATAGGAGTTGC	0.666733111641403	0.025166379914887998	0.0217370541012973	0.476058273320817	0.00820405656916581	0.00737523316857745
-0.242312441615442	7:96729044:C:G:R:wC	-0.0695518677841906	29	0.278345869007114	7	eBMD	203.163032089097	203.163032089097	203.163032089097	UKBB	172.374168729552	193.47017133754798	246.014982149756	0.2830097152884989	0.183566179340243	0.29208736683403	TCCGGCCTGGGCGACAGAGCGAGACTCCGTCTCAAAAAAAAAAAAAAAAAAGAAATCCTTAAAACTATACAAATGCATGGAAATTAAATAATCTCTCCTCAATGATCTTTGGATCAATAATGAAATCAAGATGGAAATTTAAAAATTCTTTGAACTGAATGATAATAGTTACACAACTTACCAAAACCTCTGGGACACAG	0.525456769748176	0.778934336288075	0.50436714642646	0.391888093963582	0.704767616255253	0.34061330094291603
-0.5797281405506379	17:42305706:A:G:A:wC	-0.6753106399169749	29	-1.09381368442245	17	BFP,BMI	1448.13788073064	1448.13788073064	1448.13788073064	UKBB	967.814185148506	906.5500803856261	677.792254242059	0.13022588937846002	0.0987742767670583	0.183476831654608	TCCGCCTCGGCCTCCCAAAGTGCTGGGATTACAGGTGTGAGCCACCACATCTGGCACGAACTCTTTGCATAAAATATCTTCAGACCTAGGAGGTGGTCAGAGGCACAAAGTTTAAACATGGGGTGGGGGTTGTGGAGAGGTGTCTGGGGTACCCTGAAGCTCAGAGGTGTGATTTGTTCCCCCTTGCCCAGAAGGGTGAC	3.18514178004562e-05	3.31452523650373e-11	1.48536639695809e-08	8.51884138461504e-06	8.092068808242401e-12	2.4979494118065907e-09
4.3106455162155495	6:2765697:A:G:R:wC	5.452715649762991	27	5.49796870920549	6	Plt	37.339307071502795	37.339307071502795	37.339307071502795	UKBB	742.157272137086	1635.5461824921695	1690.25072723934	0.311946986820401	0.311454690957592	0.142887783662839	TCCGCCGCCGGGGCAAACGGCCACGAACTACACTTCCCGACACGCCGCGTGAGGCGCTGCCAGCGGCCGGCCGAGGGCGGGCGGACGCGGGAGCTGCGGACGTGAGGCATGAGCGGCGCCCTCCTCCGGCCCGCGAGCGTCCTGCTGGTTCCCCGAGCGAGGGTCTCGCGGCGCGGGGCCTAGCGGAGGGCATCGAAGGC	1.94572170076967e-42	1.1771962198056996e-67	0.0	1.97081562901022e-43	1.2613888229757794e-68	0.0
4.32355360142617	6:2765697:A:G:A:wC	5.613576193651509	27	5.6199962819254194	6	Plt	11.8610631003859	11.8610631003859	11.8610631003859	UKBB	240.99942357416	587.9572188219751	592.493210976216	0.271137253426482	0.205098290191296	0.196445590849314	TCCGCCGCCGGGGCAAACGGCCACGAACTACACTTCCCGACACGCCGCGTGAGGCGCTGCCAGCGGCCGGCCGAGGGCGGGCGGACGCGGGAGCTGCGGGCGTGAGGCATGAGCGGCGCCCTCCTCCGGCCCGCGAGCGTCCTGCTGGTTCCCCGAGCGAGGGTCTCGCGGCGCGGGGCCTAGCGGAGGGCATCGAAGGC	3.7296963980410196e-56	1.0608240179621893e-163	1.4861681732511185e-178	3.037575374387959e-57	6.213420995251855e-165	5.280416051159865e-180
-0.0320327226461657	6:85482785:C:A:A:wC	0.324350641900665	29	0.35323569949015704	6	eBMD	1129.90847914109	1129.90847914109	1129.90847914109	UKBB	1106.34590026847	1415.0806713051502	1442.7390212781	0.119376191269701	0.0842589466698025	0.123733181913412	TCCGCCGCGGGAGCCCGGGCAGGAATCGGACTCCGCCAGGGGTTCGGAGTCTTCTGGGGAAAGGGCGTGTTGGGAGAGAAAGGCAAGCCCACGCAGGAGAGACCTCCTAATTAATTCATCATCGAGAATTCTCCAGTGGGGTGTGTGTGTGTGTGTGTGTGTGTGTGTGTGTGTGTAAAATCAAAAAAGACTTGGGAGGC	0.8583239533375471	0.000318134859007933	0.0132046520367719	0.788442032679	0.00011838311770933401	0.00430615148508748
-0.0474223621739306	6:85482785:C:A:R:wC	0.24679243911372895	29	0.20081928951165096	6	eBMD	1086.61149785262	1086.61149785262	1086.61149785262	UKBB	1050.55271087959	1289.02866188942	1249.29901343211	0.124650881861423	0.0968038131668742	0.145112020942796	TCCGCCGCGGGAGCCCGGGCAGGAATCGGACTCCGCCAGGGGTTCGGAGTCTTCTGGGGAAAGGGCGTGTTGGGAGAGAAAGGCAAGCCCACGCAGGAGCGACCTCCTAATTAATTCATCATCGAGAATTCTCCAGTGGGGTGTGTGTGTGTGTGTGTGTGTGTGTGTGTGTGTGTAAAATCAAAAAAGACTTGGGAGGC	0.79518435138185	0.021602659783043	0.296950365338284	0.7036177512742572	0.0107905902689529	0.166391685797458
0.832641388584626	7:83456435:GT:G:A:wC	1.5919349157143	33	0.5623004573838299	7	Insomnia	639.156385496873	639.156385496873	639.156385496873	UKBB	1141.07488924151	1928.6678746722	946.3269229650841	0.130620251442196	0.0899661028229915	0.0860330997660301	TCCGCCTCCCAGGTTCAAGATATCCTCCCACCTCCGCTTCCCAAGTAGCTGGGACTAAAGGCATGCACCACCATGCCTGGCTAATTTTTGTATTTTGTGTTTTTTTTTTTTTTAGAAGAAATGGGGGTTTGGCCATGTTGGCCAGGCTGGTCTTCAACTCCTGACCTCAAGTGACCCGCCTGCTTTGGCCTCTCAAAGT	1.13328991144952e-09	4.56044137507447e-69	2.4611453897200997e-10	1.83537017567682e-10	4.596134173314068e-70	6.324426073282639e-11
0.6952717507102328	7:83456435:GT:G:R:wC	1.2292765117205902	33	0.4128634995087821	7	Insomnia	569.101390346512	569.101390346512	569.101390346512	UKBB	919.7842973881641	1332.84640190058	758.590684273993	0.124249838723539	0.0967675827536234	0.0878398187144739	TCCGCCTCCCAGGTTCAAGATATCCTCCCACCTCCGCTTCCCAAGTAGCTGGGACTAAAGGCATGCACCACCATGCCTGGCTAATTTTTGTATTTTGTGTTTTTTTTTTTTTTTAGAAGAAATGGGGGTTTGGCCATGTTGGCCAGGCTGGTCTTCAACTCCTGACCTCAAGTGACCCGCCTGCTTTGGCCTCTCAAAGT	1.2049532459628902e-07	4.0103446033616495e-36	7.0855798183933806e-06	2.19662759107504e-08	5.662149910448511e-37	2.59924443462729e-06
-0.09909509112759	17:46194799:A:G:R:wC	0.0271521712814968	28	-0.145962366054538	17	eGFR	872.701909716751	872.701909716751	872.701909716751	UKBB	815.456747251452	889.692509517912	788.4626981386659	0.201784309702342	0.102232940044696	0.25349566735846696	TCCGCCTCCCAGGTTCACGCCATTCTCCTGCCTCAGCCTCCCGAGTAGTTGGGACTACAGGCGCCCGCCACCACGCCCGGCTAGTTTTTTCTATTTTTTAGTTGAGATGGGGTTTCACCGTGTTAGCCAGGATGGTCTCGATTTTCTGACCTCGTGATCCCCACCCACCTCGGCCTCCCAAAGTGCTGGGATTACAGGCG	0.7601090722044009	0.8439302846973691	0.8093823277777441	0.623359869157875	0.7905540481628319	0.5647515447875912
-0.21375568621942	17:46194799:A:G:A:wC	-0.14398962015259	28	-0.0398630103441321	17	eGFR	723.3172423096008	723.3172423096008	723.3172423096008	UKBB	622.9071073409618	654.829655063205	704.673443296969	0.270810216584905	0.115854997319102	0.425780582400926	TCCGCCTCCCAGGTTCACGCCATTCTCCTGCCTCAGCCTCCCGAGTAGTTGGGACTACAGGCGCCCGCCACCACGCCCGGCTAGTTTTTTCTATTTTTTGGTTGAGATGGGGTTTCACCGTGTTAGCCAGGATGGTCTCGATTTTCTGACCTCGTGATCCCCACCCACCTCGGCCTCCCAAAGTGCTGGGATTACAGGCG	0.596127116061439	0.29732890136830603	0.976440600198082	0.429925504881113	0.213925541726446	0.925408349540258
-0.524045287948025	16:10625011:G:A:A:wC	-0.4176474979950821	29	-0.837528692769183	16	eBMD	1236.2236653036698	1236.2236653036698	1236.2236653036698	UKBB	860.573154330027	925.205026881076	691.6060094313582	0.143431170804531	0.118103271385235	0.188978013936867	TCCGCCTCCCAGTTTCAAGCGATTCTCCTGCCTCAGCCTCCTAAGTAGCTGGGATTACAGGCACCTGCCACCACACCGGGCTAATTTTGTTGTATTTTCAGTAGAGACGGGGTTTCACCATGTTGGCCAGGCTGGTCTTGAACTCCTGACCTTGTGATCCACCTGCCTCAGCCTCCCAAAGTGCTGGGATTACAGGTGTG	0.000828755295817891	0.00102289932041575	4.23258833059867e-05	0.000258552748036558	0.000405787930409795	9.34131421376498e-06
-0.465074416979875	16:10625011:G:A:R:wC	-0.392564795284723	29	-1.02731513978594	16	eBMD	1501.49292650871	1501.49292650871	1501.49292650871	UKBB	1088.72709061056	1143.48663636681	736.795537246429	0.12705549432982002	0.103098842318136	0.21712673477086	TCCGCCTCCCAGTTTCAAGCGATTCTCCTGCCTCAGCCTCCTAAGTAGCTGGGATTACAGGCACCTGCCACCACACCGGGCTAATTTTGTTGTATTTTCGGTAGAGACGGGGTTTCACCATGTTGGCCAGGCTGGTCTTGAACTCCTGACCTTGTGATCCACCTGCCTCAGCCTCCCAAAGTGCTGGGATTACAGGTGTG	0.000808771221214239	0.000373876091898107	1.07297248728213e-05	0.00025181806501229	0.00014029095640646498	2.22968018137579e-06
0.120853669519866	20:7647252:T:TC:A:wC	0.225178797149091	29	0.462648231548358	20	eBMD	709.801619147405	709.801619147405	709.801619147405	UKBB	771.443022941064	829.409860456879	978.358406042192	0.14695219092603198	0.102429505341681	0.137212086196237	TCCGCCTCCCGGGCTCAAGCAATTCTCATACCGCAGCCTCTGGAGTAGTTGGGACTACAGGAGCGTGCCACCATGCCCGGCTAATTTTTGTACTTTTTTCTTTTTTTGACGAAGTCTTGCTCTGTCACCCAATCTGGAGTTCAGTGGCGCGATCTCTGCTCATTGCAACCTCGGCCTCCAGAGTTAAGCCATTCTCCTGC	0.544038390717762	0.0510923300656317	0.00265214507070867	0.410848552642559	0.0279221620131511	0.0007468553532568768
0.17249995241432098	20:7647252:T:TC:R:wC	0.282301353703296	29	0.402501233357888	20	eBMD	660.2307240412099	660.2307240412099	660.2307240412099	UKBB	743.375421218372	802.921596586172	872.024613647628	0.164247534691999	0.106525795827572	0.186137264984135	TCCGCCTCCCGGGCTCAAGCAATTCTCATACCGCAGCCTCTGGAGTAGTTGGGACTACAGGAGCGTGCCACCATGCCCGGCTAATTTTTGTACTTTTTTTTTTTTTGACGAAGTCTTGCTCTGTCACCCAATCTGGAGTTCAGTGGCGCGATCTCTGCTCATTGCAACCTCGGCCTCCAGAGTTAAGCCATTCTCCTGC	0.423493057012124	0.0165010549728016	0.0741550936232059	0.293606043734526	0.00804738923571183	0.0305881802967693
1.14203396811595	11:63629396:C:T:R:wC	1.32931868695051	31	1.49036975993642	11	LDLC	567.1299816512629	567.1299816512629	567.1299816512629	UKBB	1251.42643041672	1425.4192632057502	1594.49480927855	0.18255823639813	0.123863608841358	0.144972239324429	TCCGCCTCCCGGGTTCAAGCAATTCTCCTGCCTCAGCCTCCCAAGTAGCTGGGATTATAAGTATCTGCCACCATGCCTGGCTAATTTCTTTCTTTCTTTCTTTTTTTTTTTTTTTTGAGACGGTGTTTCGCTCTTGTTGCTCAGGCTAGAGTGCAGTGGCACTGTCTTGGCTCACTGCAGTCTCCGCCTCCTGGGTTCAA	3.48772747477391e-09	7.190338606018219e-26	1.1220715855710098e-23	3.95675589193625e-10	7.19294834885384e-27	8.638601742082297e-25
1.31336321665711	11:63629396:C:T:A:wC	1.19063668132959	31	1.7121555351333502	11	LDLC	309.357836543322	309.357836543322	309.357836543322	UKBB	769.1628036514951	706.5027141116078	1013.04813659671	0.249178441184227	0.163939227901862	0.169955774150236	TCCGCCTCCCGGGTTCAAGCAATTCTCCTGCCTCAGCCTCCCAAGTAGCTGGGATTATAAGTATCTGCCACCATGCCTGGCTAATTTCTTTCTTTCTTTTTTTTTTTTTTTTTTTTGAGACGGTGTTTCGCTCTTGTTGCTCAGGCTAGAGTGCAGTGGCACTGTCTTGGCTCACTGCAGTCTCCGCCTCCTGGGTTCAA	1.03303630835366e-06	2.6900229933119402e-12	9.15955531024089e-23	1.35849756173437e-07	3.79520173082932e-13	7.18986454347217e-24
-0.324737964987656	7:140992620:T:G:A:wC	-0.321713737664373	27	-0.6185243346760451	7	Lym	1268.43635044722	1268.43635044722	1268.43635044722	UKBB	1013.0327105183701	1014.8518546488499	827.6590859956668	0.109149212283437	0.0976319530906877	0.0956209903752222	TCCGCCTCCCGGGTTCAAGTGATTCTCCTGCCTCAGCCTCCTGAGTAGCTGGGATTACAGGTGTGCACCACCATGCCCGGCTAATTTTTGTATTTTTAGGAGAGATGGTGTTTCACCACGATGGCCAGGCTGGTCTCAAACTCCTGACTTCAGATGATCTGCCCGCATCAGCCTCCCAAAGTGGTGGGCTTACAAGTGTG	0.00665695406681171	0.00239421865023137	3.78254493567107e-10	0.00292821821086396	0.000983626761232504	9.89808023811567e-11
-0.496397501582135	7:140992620:T:G:R:wC	-0.385713518095874	27	-0.80696969666951	7	Lym	648.0014701840911	648.0014701840911	648.0014701840911	UKBB	459.869665453759	496.244501907557	371.66618476268303	0.12746732162958802	0.115908237523611	0.116751401887207	TCCGCCTCCCGGGTTCAAGTGATTCTCCTGCCTCAGCCTCCTGAGTAGCTGGGATTACAGGTGTGCACCACCATGCCCGGCTAATTTTTGTATTTTTAGTAGAGATGGTGTTTCACCACGATGGCCAGGCTGGTCTCAAACTCCTGACTTCAGATGATCTGCCCGCATCAGCCTCCCAAAGTGGTGGGCTTACAAGTGTG	0.000276715165452254	0.00214685305938203	1.9488881224765105e-11	9.847789205335508e-05	0.00087550718637183	4.783296500087482e-12
-0.677720687695346	17:42305706:A:G:R:wC	-0.7108269943134008	29	-0.8711996114469829	17	BFP,BMI	1454.23855173249	1454.23855173249	1454.23855173249	UKBB	907.85733609755	888.212049718758	795.8083568203682	0.148730073902471	0.116980862552499	0.17249899578153302	TCCGCCTCGGCCTCCCAAAGTGCTGGGATTACAGGTGTGAGCCACCACATCTGGCACGAACTCTTTGCATAAAATATCTTCAGACCTAGGAGGTGGTCAAAGGCACAAAGTTTAAACATGGGGTGGGGGTTGTGGAGAGGTGTCTGGGGTACCCTGAAGCTCAGAGGTGTGATTTGTTCCCCCTTGCCCAGAAGGGTGAC	1.97534153827712e-05	4.63167783387243e-09	2.24674187159533e-06	5.1959635715446405e-06	1.22881248653758e-09	4.40742943149673e-07
0.647565579619213	8:119964052:G:C:A:wC	0.359253749395981	30	0.19305848935774494	8	ALP	435.16149080028197	435.16149080028197	435.16149080028197	UKBB	681.177278710016	558.379281116127	498.58272542176695	0.10754322164864097	0.128531859185943	0.0939826573198382	TCCGCTGGGAGGTTGGGAGACCAGGTGGCAGCAGCCTCCCCAGGCGCCGGGCACCCGTCGGCTGGCCCAGGGACTTACCACGAGCGCGCAGCACAGCAACTTGTTCATTGTGGTCCCCGGAAACCTCAGGGGCTTGGAGGCGGCGGCTGGGCGAGCGCTCCGGTGCGTCTCCGCAGCCCGTGCGCTCATCACGTTATATA	6.74057492203639e-09	0.0120837891875069	0.0592170078835385	1.7286691083021201e-09	0.00518907192430868	0.0399570438847172
0.53943504492714	8:119964052:G:C:R:wC	0.20537126547772006	30	0.0733994191316179	8	ALP	591.732841723636	591.732841723636	591.732841723636	UKBB	860.2663245681599	682.122301519779	622.368850924982	0.10667761566648598	0.119958869608554	0.088155134254405	TCCGCTGGGAGGTTGGGAGACCAGGTGGCAGCAGCCTCCCCAGGCGCCGGGCACCCGTCGGCTGGCCCAGGGACTTACCACGAGCGCGCAGCACAGCAAGTTGTTCATTGTGGTCCCCGGAAACCTCAGGGGCTTGGAGGCGGCGGCTGGGCGAGCGCTCCGGTGCGTCTCCGCAGCCCGTGCGCTCATCACGTTATATA	1.42998974299428e-06	0.14994438249352302	0.471772471390795	4.266081500722861e-07	0.0868940865076049	0.40506105162557
0.19487216111049696	5:156404786:G:A:A:wC	0.4486765386274461	31	0.22929190974368	5	TG	588.711126949739	588.711126949739	588.711126949739	UKBB	674.095912210292	803.4941504813701	691.166666284107	0.29077705979616	0.136438852789711	0.186044085416172	TCCGCTTCCCGGGTTCACGCCATTCTCCTGCCTCAGCCTCCCGAGTAGCTGGGACTACAGGCGCCCGCCACCGCGCCCGGCTAATTTTTTGTATTTTTAATAGAGACGGGGTTTCACCTTGTTAGCCAGGATGGTCTCGATCTCCTGACCTCATGATCCACCCGCCTCGGCCTCCCAAAGTGCTGGGATTACAGGCGTGA	0.7757803283225649	0.00392756822075514	0.413368707226427	0.5027448247226021	0.00100729678749694	0.217777267224837
0.10055143653946197	5:156404786:G:A:R:wC	0.328753814191298	31	0.0890250407300969	5	TG	553.938601965741	553.938601965741	553.938601965741	UKBB	593.9860181658249	695.898864715954	589.068413875114	0.26978230212092297	0.173132853652238	0.276036287444742	TCCGCTTCCCGGGTTCACGCCATTCTCCTGCCTCAGCCTCCCGAGTAGCTGGGACTACAGGCGCCCGCCACCGCGCCCGGCTAATTTTTTGTATTTTTAGTAGAGACGGGGTTTCACCTTGTTAGCCAGGATGGTCTCGATCTCCTGACCTCATGATCCACCCGCCTCGGCCTCCCAAAGTGCTGGGATTACAGGCGTGA	0.892448005849359	0.14380174052400102	0.8700528648197501	0.7093618795737159	0.0575838249226668	0.747064778112597
0.121169472810435	14:69272643:C:T:R:wC	0.437275835969168	27	-0.23565729627729695	14	RBC	55.3459419306484	55.3459419306484	55.3459419306484	UKBB	60.931097721617604	74.78883433438699	47.383249435233296	0.289801111757354	0.2557368646537	0.33699449996747904	TCCGGCACAAGTGTGAGTGGAGGGAAACTGGGGTATTTGTCCCTGGCCCCCATGAGAACCCCTACCCAATCCCACACACACATACCTCCAATGGCTCTACTACTTGAATTTTAGGGGTTGTTGGATATAAAATTCAGGCCTTTTAAACCGTGTTTACCTCCTCCCCAGCTTCCCCAAAGCACTGAACACACATTCTCCTT	0.7547213089843651	0.143395380821519	0.5647145656861	0.675864852357547	0.087290607091314	0.484370050580329
-0.26514389467516897	14:69272643:C:T:A:wC	0.0945494774690777	27	-0.161856139936166	14	RBC	93.136680988263	93.136680988263	93.136680988263	UKBB	76.6409945365775	99.08138699772621	83.43356172779791	0.24510210731770896	0.240778216797478	0.22339030272032895	TCCGGCACAAGTGTGAGTGGAGGGAAACTGGGGTATTTGTCCCTGGCCCCCATGAGAACCCCTACCCAATCCCACACACACATACCTCCAATGGCTCTATTACTTGAATTTTAGGGGTTGTTGGATATAAAATTCAGGCCTTTTAAACCGTGTTTACCTCCTCCCCAGCTTCCCCAAAGCACTGAACACACATTCTCCTT	0.376312223676281	0.7746059598882391	0.549541421153283	0.27935512443237	0.6945537356602691	0.4687317244843979
-0.35430607012096504	22:51009953:C:T:R:wC	-0.0036020836300784203	27	0.0277507427140487	22	RBC	911.411431615564	911.411431615564	911.411431615564	UKBB	713.6678681835809	908.256129685744	928.246455642965	0.110437628781876	0.118251430425365	0.10002346110589	TCCGGCACTTCTTGATGAGGCCTTTGCCAAAGGGCAGGAACTGGAAGCAGTACAACTCCACGTCGTCTGCCAACGCCTTGGCCACCTGGTAGGAACTCTCGATGACCGCCTGGCACTGCCAAGACATGGGAAGGGTCAGCTGAGGGTAGGGCTCTCCAAGCAGGACTCTGGGTCATGTCTAGGAGGCATGACGTTTAGCT	0.0032160327292357	0.9837057928294908	0.829534326743235	0.00133568285956023	0.975699215630033	0.781440477482425
-0.27800695921253005	22:51009953:C:T:A:wC	0.0810643653961281	27	-0.101011344529005	22	RBC	1294.21863022743	1294.21863022743	1294.21863022743	UKBB	1067.3927221894999	1368.57837517798	1205.04141661287	0.0937636302012611	0.0838725066128771	0.10292438946614	TCCGGCACTTCTTGATGAGGCCTTTGCCAAAGGGCAGGAACTGGAAGCAGTACAACTCCACGTCGTCTGCCAACGCCTTGGCCACCTGGTAGGAACTCTTGATGACCGCCTGGCACTGCCAAGACATGGGAAGGGTCAGCTGAGGGTAGGGCTCTCCAAGCAGGACTCTGGGTCATGTCTAGGAGGCATGACGTTTAGCT	0.00686442448079764	0.4412497474027321	0.4063137221064729	0.00302706061283003	0.33378457893450897	0.3263890667638369
2.67278003817586	20:60976700:A:G:R:wC	3.5975970008695297	30	0.9177500439542292	20	DBP	340.404895796147	340.404895796147	340.404895796147	UKBB	2167.4050442848	4116.2172615524105	642.9459385565731	0.11107785034297198	0.10779212989760302	0.103810819659937	TCCGGCAGACATGGAGAGGATCACGCATGTGCAGATGTACCACCTTACGCCTAGCTGGAAGCAGCACACACGCCGGTCAGCAGGAGGCGGGACATGCGCAATCAGGGGACGGCATGCACAGCATGCTGCAGGTGCACACAGACGCCACACGGGTTGAGAGGCTCGTCATGTGGTGACACAGGTCCCCTCAGTGTGGGGGA	1.3690900657204294e-126	8.593158304170921e-243	4.9873522757958e-18	6.217965226828326e-128	3.1274345324770264e-244	9.52050152062368e-19
2.29026046703841	20:60976700:A:G:A:wC	3.3834114974946297	30	0.803682246181257	20	DBP	453.058057902721	453.058057902721	453.058057902721	UKBB	2214.75693209982	4727.47710033199	790.918622236123	0.119887018242553	0.11087073053741403	0.107257710912281	TCCGGCAGACATGGAGAGGATCACGCATGTGCAGATGTACCACCTTACGCCTAGCTGGAAGCAGCACACACGCCGGTCAGCAGGAGGCGGGACATGCGCGATCAGGGGACGGCATGCACAGCATGCTGCAGGTGCACACAGACGCCACACGGGTTGAGAGGCTCGTCATGTGGTGACACAGGTCCCCTCAGTGTGGGGGA	3.20783281884016e-80	3.5230477327745766e-203	2.90874943509927e-13	2.36160472595355e-81	1.5636082280456283e-204	6.73158565104123e-14
1.08114694170846	11:802379:T:C:A:wC	1.92892184258751	27	0.8714603099801109	11	Plt	837.9959301284081	837.9959301284081	837.9959301284081	UKBB	1774.3790476575698	3191.12265324741	1532.09898308346	0.0886435500625122	0.07612960900724701	0.0818667173253441	TCCGGCAGCAGCAGCCGATAGCGGATGGTGATGGGGGTGGCGGTGGCTCCCGCTGGGAACTGCAGGCGGACGCCACAGGCCAGGGTCACTGAGCAGCCTCGAGGGGTCACAGGAAAGCTGAGTGAGGAAGGAGCGAGCAACAGGTTAGACCCAGAAGGGCCTACGTGTTGGAGCCTGGACCCAGGAACTCTGGAGAAGGT	2.71061712486834e-33	1.8737822206096797e-140	1.17261198794849e-25	3.2420917133010894e-34	1.2391905664496592e-141	1.84247388363149e-26
0.927380993095816	11:802379:T:C:R:wC	1.87696439714292	27	0.766664098101665	11	Plt	1135.14657843716	1135.14657843716	1135.14657843716	UKBB	2160.44937762788	4170.30695878594	1930.08440231821	0.0878446786486555	0.0707614979354987	0.0933777810372638	TCCGGCAGCAGCAGCCGATAGCGGATGGTGATGGGGGTGGCGGTGGCTCCCGCTGGGAACTGCAGGCGGACGCCACAGGCCAGGGTCACTGAGCAGCCTTGAGGGGTCACAGGAAAGCTGAGTGAGGAAGGAGCGAGCAACAGGTTAGACCCAGAAGGGCCTACGTGTTGGAGCCTGGACCCAGGAACTCTGGAGAAGGT	3.335953533004149e-25	8.050379985736696e-154	1.06994204434833e-15	4.71220229390554e-26	4.961466790414267e-155	2.20547942090866e-16
3.6232664129751897	11:3855868:C:T:R:wL:Alt_11-3855917-A	6.2831621447857	28	3.56789488540559	11	Neutro	568.748341138378	568.748341138378	568.748341138378	UKBB	7007.626303963989	44279.719693323204	6745.9092906942105	0.104076041563311	0.0755791384719443	0.140013894639327	TCCGGCAGGAAGTATAGCCCATGGGGGTCTAACCCTATCTGAATGTGGTCCCTGGAGCCCGGCTTGTACCCAGTGGGGCCTGGCCTTGGGGTGTGGCCAAGGCAGGCCCAGAATGGGGGAGGGAAAGGAAGCAGCCTGATTGCCAGATCTCTGTGGCTGTTACAGCAGGGGAAGTGTCCCAACTGGGAGTGGGGGAGGGG	2.4242270482311673e-263	0.0	3.7141003524086084e-141	1.5120555201412986e-265	0.0	3.086759900761208e-143
3.5175300177585296	11:3855868:C:T:R:wL:Alt_11-3855917-R	5.91017260698679	28	2.90735286476092	11	Neutro	579.454655641662	579.454655641662	579.454655641662	UKBB	6635.89762347307	34814.832832268905	4345.98768939119	0.10932843740666	0.0732475716456347	0.242848531046209	TCCGGCAGGAAGTATAGCCCATGGGGGTCTAACCCTATCTGAATGTGGTCCCTGGAGCCCGGCTTGTACCCAGTGGGGCCTGGCCTTGGGGTGTGGCCCAGGCAGGCCCAGAATGGGGGAGGGAAAGGAAGCAGCCTGATTGCCAGATCTCTGTGGCTGTTACAGCAGGGGAAGTGTCCCAACTGGGAGTGGGGGAGGGG	4.256825217380506e-225	0.0	1.2699762442137802e-31	4.082402277948606e-227	0.0	4.9886808656198385e-33
3.8729701443664895	11:3855868:C:T:A:wL:Alt_11-3855917-A	6.614117899019082	28	3.6056240573256297	11	Neutro	732.789062755605	732.789062755605	732.789062755605	UKBB	10741.5218471146	71839.9763282126	8921.22018332243	0.10387819047989197	0.0739200685208956	0.171976672255367	TCCGGCAGGAAGTATAGCCCATGGGGGTCTAACCCTATCTGAATGTGGTTCCTGGAGCCCGGCTTGTACCCAGTGGGGCCTGGCCTTGGGGTGTGGCCAAGGCAGGCCCAGAATGGGGGAGGGAAAGGAAGCAGCCTGATTGCCAGATCTCTGTGGCTGTTACAGCAGGGGAAGTGTCCCAACTGGGAGTGGGGGAGGGG	7.48205659309542e-302	0.0	8.986246629776497e-96	3.007767058317156e-304	0.0	1.3471184329186895e-97
3.66178588705289	11:3855868:C:T:A:wL:Alt_11-3855917-R	6.16540320517434	28	3.17311013194196	11	Neutro	952.3969916509959	952.3969916509959	952.3969916509959	UKBB	12053.4370569328	68334.4897852709	8590.449265791942	0.103030983934596	0.0718597429529182	0.155226044286968	TCCGGCAGGAAGTATAGCCCATGGGGGTCTAACCCTATCTGAATGTGGTTCCTGGAGCCCGGCTTGTACCCAGTGGGGCCTGGCCTTGGGGTGTGGCCCAGGCAGGCCCAGAATGGGGGAGGGAAAGGAAGCAGCCTGATTGCCAGATCTCTGTGGCTGTTACAGCAGGGGAAGTGTCCCAACTGGGAGTGGGGGAGGGG	2.1022322680715377e-274	0.0	4.4704486095347195e-91	1.159632747516609e-276	0.0	7.097181361541188e-93
1.0256721657445609	12:111844956:C:T:R:wC	0.9874253586205354	28,30,31	0.7251225917988614	12	AST,ApoA,Mono	381.755367915383	381.755367915383	381.755367915383	UKBB	728.5737163976462	760.687394331937	618.199253570193	0.21932713120473504	0.123143974463552	0.315831049469913	TCCGGCCAGGGGAGCTTTGTTTTGAGGGAGGGGGACTGCATTTGAGGAACTGGAGAGGAGGGTCTGCCTGCCTGTCCCGCTTCTTTTTTTCTTTAGTTTCCTCATTCTCCTGTTTCTCTTCCCCATTCCCAGCCACAATGATGTAGGTGAGGAGGTCACTGCCTGCAGCTGGGGGCCTCCAGGGAGGGGCACGGCCAGGC	3.9020385013213134e-05	4.2472485915294796e-12	0.035668159906479736	8.129270763182664e-06	6.145624318640331e-13	0.009318508687954077
1.1123929899562333	12:111844956:C:T:A:wC	1.1382525645040866	28,30,31	0.8245825240771274	12	AST,ApoA,Mono	390.56942636119	390.56942636119	390.56942636119	UKBB	855.145136666922	831.4378748861542	700.611898028952	0.159603191300922	0.12791788521439598	0.313186021388828	TCCGGCCAGGGGAGCTTTGTTTTGAGGGAGGGGGACTGCATTTGAGGAACTGGAGAGGAGGGTCTGCCTGCCTGTCCCGCTTCTTTTTTTCTTTAGTTTTCTCATTCTCCTGTTTCTCTTCCCCATTCCCAGCCACAATGATGTAGGTGAGGAGGTCACTGCCTGCAGCTGGGGGCCTCCAGGGAGGGGCACGGCCAGGC	1.152230392370965e-10	5.541938455401496e-19	0.0017529326296957751	1.2481313928548658e-11	1.0210445634979177e-19	0.00030041664890074425
0.779486351044621	9:98306920:A:G:R:wC	1.97814995770759	30	0.513704918458353	9	ALP	114.993382438217	114.993382438217	114.993382438217	UKBB	197.04364767499501	452.533196279339	163.72175450521	0.164532291944215	0.16903302648639298	0.151594046061676	TCCGGCCATATGACTCTTTAATGACCCCAAGCTCCTTAGCATGCCATTCAGAGCTCCCGTAATTGTTTTCTGACTACCTGTCTAGTTCTTCTCCTCCTCACTGCACTTTCTTTCATACACAGCAAGTATGTGTATGTAGTTACCATTCCCCAAGCCTGGACGGTCCTTTCTGGGACTCCTCCCCCATCCAACTCCCACTT	6.85777432767513e-06	8.13810768580359e-31	0.00137789468449115	2.16276047481466e-06	1.23400018347782e-31	0.000702278791707159
0.970312298989676	9:98306920:A:G:A:wC	2.1493755403749297	30	0.43737783785499	9	ALP	134.95966705614902	134.95966705614902	134.95966705614902	UKBB	262.973016641914	597.8045395532611	181.97057119389495	0.17078703120506	0.13499038771702998	0.140106342571096	TCCGGCCATATGACTCTTTAATGACCCCAAGCTCCTTAGCATGCCATTCAGAGCTCCCGTAATTGTTTTCTGACTACCTGTCTAGTTCTTCTCCTCCTCGCTGCACTTTCTTTCATACACAGCAAGTATGTGTATGTAGTTACCATTCCCCAAGCCTGGACGGTCCTTTCTGGGACTCCTCCCCCATCCAACTCCCACTT	4.955179438956671e-08	3.8745078902131797e-56	0.0033265795669921803	1.33583536609268e-08	4.4281028868221195e-57	0.00179775772885225
0.163337608736095	1:87738947:G:A:A:wC	0.9428906295926286	28,33	-0.220142138260592	1	Eosino,Insomnia	728.081200522781	728.081200522781	728.081200522781	UKBB	801.1307722856731	1371.64146162932	626.146196156576	0.140914885420907	0.0866781874531083	0.23833119414267895	TCCGGCCTGGGCGACAGAGCGAGACTCCGTCTCAAAAAAAAAAAAAAAAAAAAAGAAATGTTATCTGAGTTTCTAATGGACCCGCTCCTGTTCCTCAAGAGGTTATCACCAACTATCAGAGAGATCCCAATCTTTAAGACTATGGGATGTAGAGTAATTAGGCTTCAATGTTTTCAGGAGTGTGTGTGGGTTTTTTTTTT	0.3690412367368076	1.6436273251184002e-25	0.341811569688906	0.2338963159030445	2.735090864916628e-26	0.19011484318756305
1.15079821733648	7:100227188:A:C:A:wC	3.1116038556027203	28	0.715454401830462	7	Eosino	197.216858562904	197.216858562904	197.216858562904	UKBB	438.853218775095	1709.10448941378	323.781170993353	0.2361732368743	0.096446378380051	0.4988176298743471	TCCGGCAACCCTAGCCCTGCAGTCCCTCCAGTCCCTAAAGAGGGCGCCCCTCCCCACTTGGCCCTTCCTGGATGGTGTGCTCCTTCAGCTGGGTGCCTGCGGTCATTCTGGACTTACAAGGTTTCTGTCACCCAGGCTGGAGTGTGCAGTGGTGTGATCATAGCTCACTGCAGCTTCAAACTCCCTGGCTCAAGCCATCC
1.63731165694142	7:100227188:A:C:R:wC	3.52195861442339	28	0.221444373717492	7	Eosino	270.52065007514096	270.52065007514096	270.52065007514096	UKBB	840.5291555621982	3103.72606879752	315.325639903821	0.211484773434167	0.0908727217817561	1.43599942693148	TCCGGCAACCCTAGCCCTGCAGTCCCTCCAGTCCCTAAAGAGGGCGCCCCTCCCCACTTGGCCCTTCCTGGATGGTGTGCTCCTTCAGCTGGGTGCCTGAGGTCATTCTGGACTTACAAGGTTTCTGTCACCCAGGCTGGAGTGTGCAGTGGTGTGATCATAGCTCACTGCAGCTTCAAACTCCCTGGCTCAAGCCATCC	7.38213891334124e-14	0.0	0.959913402026086	9.78775831623039e-15	0.0	0.8774447604695079
0.6151665850994871	20:42966199:G:C:R:wC	0.8989375071821949	31	-0.175964542115734	20	HbA1c	631.564198235052	631.564198235052	631.564198235052	UKBB	967.9331188220821	1178.12682480634	559.064816901651	0.241187106819475	0.123726925828553	0.210400163922567	TCCGGCAAACGCAGCCGGACTCATCTTGGCCTAGAATGACTGGCTTTGAAGAGCTGGACCACTTGCCTGCCTGGCCCCACTAGCCAGTATCTGGGTGTCGACCTGTGGAAAGGGCAGGAGTTAATCTGCCCATTTTACAGATGAGGAAACCAAGAAGGTTGCACAGCTGTTCCAGTGAGTCAGGCATGTGACTACTATGT	0.0456615071950771	2.63535996136092e-12	0.615848032273037	0.0107544383833505	3.71671430282326e-13	0.4029677487706401
-0.554521082246566	6:97063724:T:G:R:wC	-0.30358881307065194	33	-0.0891013210774834	6	Migraine_Self	502.006628721661	502.006628721661	502.006628721661	UKBB	341.915414729585	406.832855847095	471.716013246122	0.20861948783228	0.130778485269947	0.102605301853888	TCCGGAATGGACACTGACATCTAGGAGACAGTCCTTGCCCACCTAAAATCCATTTTGCCTTCGTTGTCACTAAAGCCAGAACTCAGTTGCGGTCTTATTTTTGACTTAAGTTTTAGAAAATATTCATGTAGTTTAGAGTGGAAAAGTTTTTGCACACATTTTGATCGAACTATATTCTAAGCACACAAAAAGCACAGTAG	0.0215410506237258	0.0391015567387663	0.45650574495916	0.00785941730076285	0.020265415060446	0.38518138473788105
1.63758657072777	10:94429511:T:C:A:wC	1.2284847736863402	31	2.16568156473837	10	HbA1c	370.60666726992997	370.60666726992997	370.60666726992997	UKBB	1153.53874771222	868.27377034003	1663.3142446688198	0.215706148791068	0.152028188745203	0.14988264950736402	TCCGCTTCCTCATCTAACATAAAAGGCTTCTTTTTCTTCTTTTTCTTTTTGCTCACAGTAGGATCAAAAATCATCTCGTCCCCAGACATGGCTGCGGCTCGAGTGGGCTTGGCACGGACGGGAAGTCAGACGGGTCAACCCCAGACCCCGGCTGCAGCGCTGCTCCTGCCGGTACCTCTCCCACCACCGCACTGGTGCTT	3.34824858563724e-13	5.00911460911055e-15	5.03840012286171e-46	3.1562011694456196e-14	6.44287507924449e-16	2.53683581845757e-47
1.24398943450238	10:94429511:T:C:R:wC	0.986630815140776	31	1.8572159386789295	10	HbA1c	308.715705218524	308.715705218524	308.715705218524	UKBB	730.925446775469	611.5410441041311	1119.32575938176	0.295720826880433	0.170473773940407	0.186214024827131	TCCGCTTCCTCATCTAACATAAAAGGCTTCTTTTTCTTCTTTTTCTTTTTGCTCACAGTAGGATCAAAAATCATCTCGTCCCCAGACATGGCTGCGGCTTGAGTGGGCTTGGCACGGACGGGAAGTCAGACGGGTCAACCCCAGACCCCGGCTGCAGCGCTGCTCCTGCCGGTACCTCTCCCACCACCGCACTGGTGCTT	0.000164223786344376	4.2448851382536603e-08	2.51073895521407e-22	2.59201836698351e-05	7.14071571417115e-09	1.98975273510503e-23
0.42120757223809296	10:16838015:T:C:A:wC	-0.254205597016746	27	-1.07302533792545	10	RBC	81.5466054993686	81.5466054993686	81.5466054993686	UKBB	109.642439256231	67.994754361611	38.597857027592894	0.217570679172607	0.284853031173945	0.32595726482216303	TCCGCTTGAGCAGCAGCTCTCTGCGTCCGCCTCAACCTTCCCCCATACTTCTCACCTGAACCTGGCCCCACATTTCCCTGGGAAAAGTAAACCTTCTTTCCAAGCAGGAGGAGCTGGAATCCTAAACCTGCTGTCTGTACAAAAGCCACATGACTCTTGGAGCTCTAAGAGTTCTAAGTCCCTCAACAGTCACTAAATAT	0.0909618785617267	0.4812210578603561	0.0020814730138798607	0.0528729153597993	0.3721733946494379	0.000995058058019334
0.419305388912644	10:16838015:T:C:R:wC	-0.296461230494373	27	-0.794199871337737	10	RBC	126.653784408316	126.653784408316	126.653784408316	UKBB	170.684698685287	103.43737595145399	73.0683051079145	0.203990690580056	0.20550393326963	0.235862266848387	TCCGCTTGAGCAGCAGCTCTCTGCGTCCGCCTCAACCTTCCCCCATACTTCTCACCTGAACCTGGCCCCACATTTCCCTGGGAAAAGTAAACCTTCTTTTCAAGCAGGAGGAGCTGGAATCCTAAACCTGCTGTCTGTACAAAAGCCACATGACTCTTGGAGCTCTAAGAGTTCTAAGTCCCTCAACAGTCACTAAATAT	0.070833082124611	0.227054632868345	0.00161548036915554	0.0398295416164148	0.14913146021743698	0.0007593040473604769
0.603842449603463	10:8106258:TTCTTTTC:T:R:wC	0.15355071828322	31	0.70655085835432	10	HbA1c	669.973712027066	669.973712027066	669.973712027066	UKBB	1018.50473350358	745.3037331490939	1092.1139807227698	0.29089268456842	0.17095863423858804	0.229914514169318	TCCGGAAGGACAGCTTTCTGCAGGAAATTGACAGGATAGCCTCCAATCGTGTCAGCTGGCTTGGGACAGTTTTTTTTTTTTTCCTTTTTCTTTCTTTCTTTTCTTCTTCTTCTTTTTTTTTTTTTTTTTCAAATTTGATACACAGAACAGCTCTTTTCCCCTCTTTTTCCCCATCCATGTTTCTTAAGTCGCTTGTGAAC	0.132652643550405	0.570203511883135	0.008650805561804021	0.0379100939117458	0.36909242468739895	0.00211845739945745
1.319614432422	10:8106258:TTCTTTTC:T:A:wC	1.10949457520701	31	2.2844000393890496	10	HbA1c	756.781503159642	756.781503159642	756.781503159642	UKBB	1889.3134915989	1632.65443194714	3684.78882437698	0.166710739493551	0.11701232474342	0.14781549509872	TCCGGAAGGACAGCTTTCTGCAGGAAATTGACAGGATAGCCTCCAATCGTGTCAGCTGGCTTGGGACAGTTTTTTTTTTTTTCCTTTTTCTTTCTTTTCTTCTTCTTTTTTTTTTTTTTTTTCAAATTTGATACACAGAACAGCTCTTTTCCCCTCTTTTTCCCCATCCATGTTTCTTAAGTCGCTTGTGAAC	2.71649954377424e-14	2.2268879287291092e-20	1.5256442020215899e-52	2.46076543969553e-15	2.49788324330734e-21	7.04627989912324e-54
-0.494015771483214	6:97063724:T:G:A:wC	-0.353604863081545	33	-0.205599883297842	6	Migraine_Self	546.482713248063	546.482713248063	546.482713248063	UKBB	388.85332629238	427.520421838313	474.459896907949	0.188311533384046	0.12571644691152806	0.0963633345548311	TCCGGAATGGACACTGACATCTAGGAGACAGTCCTTGCCCACCTAAAATCCATTTTGCCTTCGTTGTCACTAAAGCCAGAACTCAGTTGCGGTCTTATTGTTGACTTAAGTTTTAGAAAATATTCATGTAGTTTAGAGTGGAAAAGTTTTTGCACACATTTTGATCGAACTATATTCTAAGCACACAAAAAGCACAGTAG	0.0235937127540673	0.0107854098136905	0.0510283069026723	0.008705795417531059	0.00491247727628296	0.0328763263961399
0.08845002534265975	3:156415993:G:A:A:wC	0.14744120001988442	31,32	0.18468057869758103	3	Age_at_Menopause,FEV1FVC	967.97232261391	967.97232261391	967.97232261391	UKBB	1029.81399604083	1008.4047250313	1140.7755467417599	0.184966735617727	0.14863797168428194	0.20365705656854605	TCCGGAGCAAGGCCCTAACTTTTTTCAGTTCTTTCAAGGCCGAGAGAGGTGAGGAAGCTGCAGAAGAAAGTTTAAACCTAACAGAGGTTGGTTCATGAGATTTAAGAGCCCATCTCTCTTATAGAAGTGCAAGGTGAAGCAGGGAGTGTTGATGTAGAAGCTGTAGCAAGTTATCCAGAAATCTAGCTGAGATCATTGAT	0.5743590906330039	0.4218282722946298	0.457189971755881	0.4759783798772893	0.3295226210162123	0.3238740855504801
0.5961693425097601	20:42966199:G:C:A:wC	0.6679432494933499	31	-0.222759541689952	20	HbA1c	697.951271174274	697.951271174274	697.951271174274	UKBB	1055.43475244566	1108.64068625623	597.664214607777	0.23918911929473	0.13996774589931	0.206011530138929	TCCGGCAAACGCAGCCGGACTCATCTTGGCCTAGAATGACTGGCTTTGAAGAGCTGGACCACTTGCCTGCCTGGCCCCACTAGCCAGTATCTGGGTGTCCACCTGTGGAAAGGGCAGGAGTTAATCTGCCCATTTTACAGATGAGGAAACCAAGAAGGTTGCACAGCTGTTCCAGTGAGTCAGGCATGTGACTACTATGT	0.0526757363263757	9.41561675971281e-06	0.48968968124694	0.012686157375	1.82294438103498e-06	0.27956525421035605
0.1871134288145196	3:156415993:G:A:R:wC	0.2992003839452335	31,32	0.2696593889823638	3	Age_at_Menopause,FEV1FVC	1077.10396815858	1077.10396815858	1077.10396815858	UKBB	1194.27740751194	1315.26498313782	1200.27670784625	0.204679270454754	0.135045695258303	0.178866077566133	TCCGGAGCAAGGCCCTAACTTTTTTCAGTTCTTTCAAGGCCGAGAGAGGTGAGGAAGCTGCAGAAGAAAGTTTAAACCTAACAGAGGTTGGTTCATGAGGTTTAAGAGCCCATCTCTCTTATAGAAGTGCAAGGTGAAGCAGGGAGTGTTGATGTAGAAGCTGTAGCAAGTTATCCAGAAATCTAGCTGAGATCATTGAT	0.4734001915041259	0.118359582771068	0.3971261175668896	0.3591395917837925	0.0517786831371686	0.3121307702842781
-0.089928772076566	11:131808669:A:G:R:wC	0.050950396710776	33	-0.360649557706038	11	DVT	976.1236635602721	976.1236635602721	976.1236635602721	UKBB	917.2492926594432	1010.37521992284	761.653605741257	0.131537760820578	0.102324074524109	0.0862119415624303	TCCGGAGCTTCCTGTGGCTGTGCCTATAAGAGGTGGTGGTGGTGGTGTGGAAGGAGGTGTGGCAGTGAATAAACAGAGATGTAGAAACAGCGTGTACATATATTTTAAGGAACACTGAGGACGTGATGCTGGAATTTGTGATGAGAGAGTGGAAAAAATCCAGGATGACTTCCAAGAGCTGACTCAAGCACCTGTTGGGT	0.632852544413063	0.7076051308839231	7.03240696516966e-05	0.494181885342363	0.618532208413664	2.87320427000447e-05
-0.233001426942159	11:131808669:A:G:A:wC	0.0207214414928164	33	-0.23963582529975	11	DVT	1584.1384027996398	1584.1384027996398	1584.1384027996398	UKBB	1347.28135090314	1606.5599766106698	1341.7240910421	0.115164277452579	0.0988831844612204	0.07007615361762799	TCCGGAGCTTCCTGTGGCTGTGCCTATAAGAGGTGGTGGTGGTGGTGTGGAAGGAGGTGTGGCAGTGAATAAACAGAGATGTAGAAACAGCGTGTACATGTATTTTAAGGAACACTGAGGACGTGATGCTGGAATTTGTGATGAGAGAGTGGAAAAAATCCAGGATGACTTCCAAGAGCTGACTCAAGCACCTGTTGGGT	0.0939138365199945	0.881838354664501	0.00129496048186609	0.0430515824074628	0.834015195764412	0.000627020600396467
0.49304834863336	5:156910830:C:T:R:wC	0.391791730647043	31	-0.0372500957618328	5	FEV1FVC	605.151715043658	605.151715043658	605.151715043658	UKBB	851.6761694175751	793.857277756692	590.160315602547	0.22396403248361	0.14201933632081398	0.233255546448423	TCCGGAGTTCAAACGATTCTCTTGCCTCAGCCTCCTGAGTAGTTGGGATTACAGGCACCCACCACCATGCCCAGCTAATTTTTGTATTTTTAGTAGAGACGGGGTTTCGCCATGTTGGTCAGGCCAATCTCGAACTCTGACCTCAGGTGATCTGCCTGCCTTGGCCTCCCAAAGTGCTGGGATTACACGTGTGAGCCACC	0.102452159910906	0.0196204113176634	0.940514400156413	0.0277033208059128	0.00580280472299653	0.873120153424688
0.179813129565422	5:156910830:C:T:A:wC	0.212688581291226	31	-0.538258562632728	5	FEV1FVC	742.714928526593	742.714928526593	742.714928526593	UKBB	841.463918827565	860.711515556963	511.303532597873	0.20145058427530896	0.144523478409395	0.3693235586782461	TCCGGAGTTCAAACGATTCTCTTGCCTCAGCCTCCTGAGTAGTTGGGATTACAGGCACCCACCACCATGCCCAGCTAATTTTTGTATTTTTAGTAGAGATGGGGTTTCGCCATGTTGGTCAGGCCAATCTCGAACTCTGACCTCAGGTGATCTGCCTGCCTTGGCCTCCCAAAGTGCTGGGATTACACGTGTGAGCCACC	0.6684471206388449	0.291098527432334	0.308745506353188	0.372075838794149	0.141114286410448	0.14500121034329194
1.37700197342059	17:18127914:C:G:R:wC	0.9843515694786452	27,30	0.8213056016934716	17	AST,RBC,Plt	321.7062244377001	321.7062244377001	321.7062244377001	UKBB	908.458082913152	753.49540164383	565.4184338444	0.109279571436773	0.126455198059199	0.11010978022586	TCCGGATCCAGCCCCAAATACGGGGAAGGGCTGAACACCGCCGGCCTGGCGTGGGTGGAGGGGGACAGCCAGGCCCCAAGGCTTGGCAGCCGCCTCGGGCTCAGAGGTCAGCTCCTGCTCCCTGGACACAGCTGGTGGGGTTGGGGCCTGTCCTACCTGCCCCACCTAAGCTTCTAGGACCTCCCGCAGCCCCAGCCCTG	4.5319506309264606e-30	7.042199649206689e-11	1.0407326181260194e-13	5.8055726846701645e-31	1.7295874960428634e-11	2.3408543376258946e-14
1.30974832838664	17:18127914:C:G:A:wC	0.9355452708083554	27,30	0.10544194020728613	17	AST,RBC,Plt	226.950055727564	226.950055727564	226.950055727564	UKBB	586.7084234084571	494.72273500447	241.036190429399	0.144176205256981	0.136041396594652	0.117942777363509	TCCGGATCCAGCCCCAAATACGGGGAAGGGCTGAACACCGCCGGCCTGGCGTGGGTGGAGGGGGACAGCCAGGCCCCAAGGCTTGGCAGCCGCCTCGGGGTCAGAGGTCAGCTCCTGCTCCCTGGACACAGCTGGTGGGGTTGGGGCCTGTCCTACCTGCCCCACCTAAGCTTCTAGGACCTCCCGCAGCCCCAGCCCTG	4.911321401910581e-21	1.2285778578871673e-15	0.41046827941846104	8.477017282985412e-22	2.558749458133945e-16	0.3414487891620745
0.174839044538307	6:126092158:C:G:A:wC	0.7229358684011898	31	-0.925464134100312	6	TG	5.8726481379266	5.8726481379266	5.8726481379266	UKBB	6.61977249390501	9.7083214290893	3.0670070742681896	2.90442108225694	1.35865524604381	2.81020662325454	TCCGCCCGGCAGCCGCCCCGTCTGAGAAGTGAGGAGCCCCTCCGCCCGGCAGCCACCCCGTCTGGGAAGTGAGGAGCGTCTCCGCCCGGCAGCCGCCCCGTCCGGGAGGGAGGTGGGGGGCAGCCCCCGCCCGGCCAGCCGCCCCGTCCGGGAGGTGGGGGCGCCTCTGCCCGGCCGCCCCTGCTGGGAAGTGAGGAGCC		0.7625255039287571		0.951998293918678	0.5946590760999829	0.7419119759599592
-1.32692704127806	6:126092158:C:G:R:wC	2.39461995892464	31	-0.782811219299886	6	TG	1.86762565763258	1.86762565763258	1.86762565763258	UKBB	0.738806645281322	9.73372703444498	0.983577880130748	3.00433403598072	1.23667422557409	2.89274651216762	TCCGCCCGGCAGCCGCCCCGTCTGAGAAGTGAGGAGCCCCTCCGCCCGGCAGCCACCCCGTCTGGGAAGTGAGGAGCGTCTCCGCCCGGCAGCCGCCCCCTCCGGGAGGGAGGTGGGGGGCAGCCCCCGCCCGGCCAGCCGCCCCGTCCGGGAGGTGGGGGCGCCTCTGCCCGGCCGCCCCTGCTGGGAAGTGAGGAGCC		0.134102935966682		0.658727340485139	0.0528262520360294	0.7866896515278671
-0.4013062914140251	16:77416446:G:T:A:wC	-0.3721409086172321	33	-0.6832917822475	16	Glaucoma	289.313167939917	289.313167939917	289.313167939917	UKBB	218.95302689854302	223.96872538232898	180.04902862267	0.237289309733284	0.19799719232141	0.140105802210724	TCCGCCCCTCTCGGCCTCCCAAAGTGCTGGGATTACAGGTGTGAGCCACCGTGCCTGGCCCCTAACAACCAGTTAAAAGGACAGATACTGAAGCTACATTACCTTTACAAGTGGTTTGGTCATGAAGACTTTCTCAATCTAGGGAAGATGAAAGAAAGCTGTTTGACACCCTTGTGCCTCATAATCCTCTTTCCTCCATG	0.173810633541316	0.102743599338217	3.04727474272123e-06	0.0907965103640874	0.0601726808240452	1.07727858454299e-06
0.6910014922363471	7:15052860:T:C:A:wC	0.255702732091471	27	0.24405854818381306	7	RBC	45.5342711406077	45.5342711406077	45.5342711406077	UKBB	72.50723818971609	54.824236850136785	53.8661825760958	0.269864250005606	0.320464549851828	0.285422704506754	TCCGATTCCTGGAGTCTGGAAGCAGGTATCCTACCCAGGAAAGCGATATGGGTCCCTTTTGGACTAATAGCTGTTTACTTCTCAAGTCCAGAGTCTGCACTGAGGACAGCAGGTTTTTCTTTGAGTTATATAAGCCATTTAAACCTCACATTCAAGGGCACCATATAAAATGAAACAGGAGTCTTCGATATATAATTTTT	0.0213677547129365	0.533859250195517	0.47437110455882	0.0104505969975438	0.4249211567799771	0.392508214584149
-0.3677064482371569	9:140251458:G:A:A:wC	1.6111743772838651	32,33	-0.465850682258093	9	MCP,Morning_Person	810.125841313924	810.125841313924	810.125841313924	UKBB	602.558575073028	2678.8865655835502	591.531558890827	0.16809744630670406	0.106587176274326	0.177483232428221	TCCGACCTCCAGGTAGTGGTGAAGCACAGCCGCTGGGTGTTTCCCAAGATAAGGTCCACGGGGTATTTTTGGAGATGTGCACCTCCAGGGTCTGTGCCCACTGCACACCAGCTTGAGAGTTCAGTGGAGCCAAGACTTCTGGGTTGAGATAACGTTCCCTTAGCACAGGCAGGCTTGGCTCCCAGAACTGCTGTTGAGAC	0.0574009198732257	4.951035427192293e-44	0.010610304874755422	0.0216056488250751	4.0342954276224446e-45	0.0035899007288539837
-0.224725926920601	9:140251458:G:A:R:wC	2.1898385872831003	32,33	-0.338494336080055	9	MCP,Morning_Person	609.7221164518451	609.7221164518451	609.7221164518451	UKBB	548.821701162342	3166.8548497581605	548.817462190424	0.219235079125324	0.11148248623164	0.19641223672018	TCCGACCTCCAGGTAGTGGTGAAGCACAGCCGCTGGGTGTTTCCCAAGATAAGGTCCACGGGGTATTTTTGGAGATGTGCACCTCCAGGGTCTGTGCCCGCTGCACACCAGCTTGAGAGTTCAGTGGAGCCAAGACTTCTGGGTTGAGATAACGTTCCCTTAGCACAGGCAGGCTTGGCTCCCAGAACTGCTGTTGAGAC	0.39285866504185707	2.9680315878526997e-71	0.07131432338186415	0.2430269691521905	1.7890099653525346e-72	0.04616482332924685
0.5679476628158371	7:83160777:C:A:A:wC	0.558939708233219	33	0.455626983743349	7	Hypothyroidism	546.503973221209	546.503973221209	546.503973221209	UKBB	811.99742947764	805.741384841926	751.53183998082	0.154559089927561	0.115099453652327	0.0904873759413923	TCCGAGATGGAGTTTTGCTCTGTCACCCAGGCTGGAGTGCAGTGATGCAATCTTGACTCACTGCAACCTCTGCTTCCTGGGTTCAAGTGATTCTCCTGCATCAGCCTCTGGTTCCAGAGTAGCTGGGATTACAGGTGCGTGCCACCATGCCCAGTGAATTTTTGTATTTTTAGTAGTGATGGGGTTTCACTACGTTGGCC	0.0008854943051097369	3.9757368427615406e-06	1.39355188405801e-06	0.000238193170092132	1.1969269153180099e-06	4.77213914299939e-07
0.549356040839709	7:83160777:C:A:R:wC	0.560746962050715	33	0.33889332506517605	7	Hypothyroidism	619.2152359479779	619.2152359479779	619.2152359479779	UKBB	908.60678474013	914.3265865549248	783.3207576084918	0.14284554107967198	0.116724156633116	0.0971267408053139	TCCGAGATGGAGTTTTGCTCTGTCACCCAGGCTGGAGTGCAGTGATGCAATCTTGACTCACTGCAACCTCTGCTTCCTGGGTTCAAGTGATTCTCCTGCCTCAGCCTCTGGTTCCAGAGTAGCTGGGATTACAGGTGCGTGCCACCATGCCCAGTGAATTTTTGTATTTTTAGTAGTGATGGGGTTTCACTACGTTGGCC	0.00046628098461644004	5.122760389095111e-06	0.00101535640969026	0.00012015748568915301	1.5549944118770201e-06	0.0004844927634782449
0.8158728707578928	11:43678853:G:A:A:wC	0.065477445352979	29	0.6900435431310071	11	BMI	855.402443404373	855.402443404373	855.402443404373	UKBB	1506.3794964269696	895.343539523295	1379.7499904493698	0.116146619596358	0.0902321665387942	0.139575251378589	TCCGAGATTAAGATTGCAACCCCTGCCTTTTTTTGTTTTCCATTTACTTGGTAGATCTTCCTCCATCCCTTTATTTTGAGCCTATGTGTGTCTCTGCACATGAAATGGGTTTCCTGAATACAGCACACTGCTGGGTCTTGACTCTTTATCCGGTTTGCCAGTCTGTGCCTTTTAATTGGAGCATTTAGCGCATTTACATT	1.1128941938536696e-11	0.568304871205418	3.82964440427579e-06	2.14821706840164e-12	0.468050141739497	7.658215195626579e-07
1.0051962825736	11:43678853:G:A:R:wC	0.179538424968963	29	0.741296250638993	11	BMI	1018.33914370003	1018.33914370003	1018.33914370003	UKBB	2047.24711493381	1153.7158731644001	1701.85540137733	0.102930451228242	0.0863422346245577	0.138417264473295	TCCGAGATTAAGATTGCAACCCCTGCCTTTTTTTGTTTTCCATTTACTTGGTAGATCTTCCTCCATCCCTTTATTTTGAGCCTATGTGTGTCTCTGCACGTGAAATGGGTTTCCTGAATACAGCACACTGCTGGGTCTTGACTCTTTATCCGGTTTGCCAGTCTGTGCCTTTTAATTGGAGCATTTAGCGCATTTACATT	1.06010929356009e-21	0.0666994872942955	4.58558359439948e-07	1.5789016789123e-22	0.0375823211999658	8.53113146414831e-08
0.21772564492789	16:86003446:T:C:A:wC	1.25603783255862	27	1.10714037935317	16	Lym	402.069184749839	402.069184749839	402.069184749839	UKBB	467.6851999365461	959.923134323337	865.424661061855	0.12879538668231694	0.0983562549629571	0.0960074559142138	TCCGAGCCCCTTCATCAGTCTTAGTTCCCCTGCAAGTTTAACCTCTGTGGCTATCAGTGGTTTCAGGCCGTAGCAGTTTATCACGCTGCTAGAGACTGGCGAACTGGGAGCTGCTGAGAAAAGGGCGGTCTCTGCATTCCAGAGAGGGATGGAGACTGAGACCTCGGGCGTTCAGTGCATCTACAAATGGCTTTCTGCAC	0.14609405041038298	1.62991653159848e-36	6.31724897132451e-30	0.0909367258777787	2.4025973919928e-37	9.11987005494776e-31
-9.64552477722806e-05	16:86003446:T:C:R:wC	0.902112313112528	27	0.968231495464342	16	Lym	56.1418077878234	56.1418077878234	56.1418077878234	UKBB	56.8797578689906	104.514603492517	109.47035837629801	0.296909415451529	0.237396156143656	0.22753196309442006	TCCGAGCCCCTTCATCAGTCTTAGTTCCCCTGCAAGTTTAACCTCTGTGGCTATCAGTGGTTTCAGGCCGTAGCAGTTTATCACGCTGCTAGAGACTGGTGAACTGGGAGCTGCTGAGAAAAGGGCGGTCTCTGCATTCCAGAGAGGGATGGAGACTGAGACCTCGGGCGTTCAGTGCATCTACAAATGGCTTTCTGCAC	1.0	0.000390394676557425	5.36948792258584e-05	0.999740795853391	0.000144679069101926	2.0870849472252104e-05
1.67277496917804	17:71743796:C:T:R:wC	2.08009789197793	33	2.06860758473637	17	CAD	1335.55687516608	1335.55687516608	1335.55687516608	UKBB	4260.76217468046	5649.68244464438	5605.00505361506	0.0949054282021179	0.06471737786170201	0.0608571838830556	TCCGAGGCTGAGAGCTCAGCTCTGTTGGGGCGTTGCCTGCCGTCCTGCCTTCCTCCTTTTTCTGCCTGGCTGCGTGGCGGTCCAGGACTATCTGGGGATCGGCTGCATGGTGGGAAAGGGCCACTTCTTCCTGGTAGGGCTGGCCAGGAACAAAGGCAAGGGGACTGGGGAGGGGACCGGGCTGTGCTCTATTTATACTG	3.0289460876073997e-68	2.8678804788569964e-225	1.6778568516242282e-251	1.56410013847036e-69	1.170140620254379e-226	3.007356737580536e-253
2.37945131895487	17:71743796:C:T:A:wC	2.05112251094415	33	2.57543597893622	17	CAD	1391.38485293871	1391.38485293871	1391.38485293871	UKBB	7245.204599908441	5769.51886945359	8299.57674031676	0.0848806243199414	0.0689486173082934	0.0638321219152938	TCCGAGGCTGAGAGCTCAGCTCTGTTGGGGCGTTGCCTGCCGTCCTGCCTTCCTCCTTTTTCTGCCTGGCTGCGTGGCGGTCCAGGACTATCTGGGGATTGGCTGCATGGTGGGAAAGGGCCACTTCTTCCTGGTAGGGCTGGCCAGGAACAAAGGCAAGGGGACTGGGGAGGGGACCGGGCTGTGCTCTATTTATACTG	3.121250183517708e-171	3.855339491339246e-193	0.0	6.4535008524783346e-173	1.8097912568787785e-194	0.0
0.152013724980049	4:88631853:A:G:R:wC	-0.12814353045651	29	-0.0710556952299188	4	eBMD	552.346226765683	552.346226765683	552.346226765683	UKBB	612.4054569693	505.99106768575206	525.752364827433	0.18898147490195494	0.107784248310777	0.19570265449088606	TCCGAGTCAAAGAAAGGGGTGACGGACGCACCTGGAAAATCGGGTCACTCCCACCCGAATACTGCGCTTTTCCGACTGGCTTAAAAAATGGGGCACCACAAGATTATATCCCGCACCTGGCTCGGAGGGTCCTACGCCCACGGAGTCTCGCTGATTGCTAGCACAGCAGTTTGAGATCAAACTGCAAGGTGGCAGCGAGG	0.5536827051709411	0.324653563450329	0.826556555898121	0.42117508513028895	0.234483264334656	0.7165452180998709
0.131666189666029	4:88631853:A:G:A:wC	-0.220779365480587	29	0.191618614910029	4	eBMD	586.750824988158	586.750824988158	586.750824988158	UKBB	641.413157008838	503.737199973387	670.146603397432	0.193635047783702	0.112335306927458	0.160178304299379	TCCGAGTCAAAGAAAGGGGTGACGGACGCACCTGGAAAATCGGGTCACTCCCACCCGAATACTGCGCTTTTCCGACTGGCTTAAAAAATGGGGCACCACGAGATTATATCCCGCACCTGGCTCGGAGGGTCCTACGCCCACGGAGTCTCGCTGATTGCTAGCACAGCAGTTTGAGATCAAACTGCAAGGTGGCAGCGAGG	0.6233285314915279	0.0850277748525154	0.381429968786909	0.496522913110845	0.0493725376281749	0.231586061332048
-0.197666939739523	16:85966730:G:A:A:wR:Alt_16-85966710-A	-0.0451722455396191	28	-0.38197887322643	16	Mono	697.808967895145	697.808967895145	697.808967895145	UKBB	609.57582001013	676.606371159006	535.137628933212	0.242840474125136	0.11048114802082902	0.359992082167293	TCCGATGACCGGTGGGGTTGGGCTCCTTGCCTGTTTCTTGGTGAAGTGCCGCTTTAGGCTGTCCAGCTTCTCCACTGCATTTCATCCTTCCCTGGTGGACACATGGGTGTTCCCGGGGATCAGAAAGGGAGCCCACACCGTGCTGCAGAACTGGCATCTGCTCGAGTGGCTGCTGCCTGCAGCTAAGTATTTTGAATATC	0.5825754484464589	0.755961856084629	0.572553337660206	0.415657232781036	0.6826362713209928	0.28865547156700605
-0.18325549085930895	16:85966730:G:A:R:wR:Alt_16-85966710-A	-0.0535230511325264	28	-0.537575991287197	16	Mono	483.329799206716	483.329799206716	483.329799206716	UKBB	425.12091099871697	466.07707059960404	333.14691234693197	0.291110087209491	0.172616265839414	0.457501706269641	TCCGATGACCGGTGGGGTTGGGCTCCTTGCCTGTTTCTTGGTGAAGTGCCGCTTTAGGCTGTCCAGCTTCTCCACTGCATTTCATCCTTCCCTGGTGGACACATGGGTGTTCCCGGGGATCAGAAAGGGAGCCCACACCGTGCTGCAGAGCTGGCATCTGCTCGAGTGGCTGCTGCCTGCAGCTAAGTATTTTGAATATC	0.6853709582456221	0.8169111038649469	0.511608338771293	0.5290179671220421	0.7565080530742622	0.23998467133478
-0.115387360681559	16:85966730:G:A:A:wR:Alt_16-85966710-R	-0.13825139057848698	28	-0.765753687530449	16	Mono	658.009820596107	658.009820596107	658.009820596107	UKBB	607.422231376894	598.009679708573	386.639887011682	0.20369745997520894	0.131775556150083	0.575806931595448	TCCGATGACCGGTGGGGTTGGGCTCCTTGCCTGTTTCTTGGTGAAGTGCCGCTTTAGGCTGTCCAGCTTCTCCACTGCATTTCATCCTTCCCTGGTGGACACATGGGTGTTCCCGGGGATCAGAAAGGGGGCCCACACCGTGCTGCAGAACTGGCATCTGCTCGAGTGGCTGCTGCCTGCAGCTAAGTATTTTGAATATC	0.720101304874509	0.38683497273220896	0.429549264316054	0.5710781227866579	0.294112348978334	0.183558060741565
0.0836487551483044	16:85966730:G:A:R:wR:Alt_16-85966710-R	-0.00128171478494734	28	-0.3632964877726521	16	Mono	419.214977517098	419.214977517098	419.214977517098	UKBB	443.55819545752405	418.895975634353	325.923671948416	0.364384717925451	0.139670726166694	0.4307920090788061	TCCGATGACCGGTGGGGTTGGGCTCCTTGCCTGTTTCTTGGTGAAGTGCCGCTTTAGGCTGTCCAGCTTCTCCACTGCATTTCATCCTTCCCTGGTGGACACATGGGTGTTCCCGGGGATCAGAAAGGGGGCCCACACCGTGCTGCAGAGCTGGCATCTGCTCGAGTGGCTGCTGCCTGCAGCTAAGTATTTTGAATATC	0.895004658316522	0.9949397442897592	0.685939476755042	0.8184324140108199	0.9926781644715708	0.39904824043460296
0.1670049734377107	16:4422607:G:T:R:wC	-0.5126898266137431	27,29,31	0.6324337761841123	16	FEV1FVC,Lym,eBMD	615.433967033749	615.433967033749	615.433967033749	UKBB	568.177105311164	410.74349049655297	830.6009749525299	0.295157855081107	0.203441147537374	0.16161474418268698	TCCGATGCCCATCCCTCCAGGTGGGGGATGGACCTGTACTGGCCAGGGCCCTTAGAGCTTCGGGTATCAGGCAGGGTGCCGGGTCTCTGCCTCTGCCAGGGAAGGGGCTTTGCTTGGGCTGCAAACCCAGTGGCCTGGAGCCAGCCTAGTCCTTTGTGTCCCTGGGCTGGCAGTGCTGGGGCCTGAGGACTGCTGAGGTC	0.3276415184641321	0.004872504969913903	0.008811713279151619	0.25084868377251496	0.0013954395840272925	0.0024498642801740445
0.145707512721302	5:103369830:G:A:R:wC	0.0937207761612991	30	0.517989594752412	5	ALP	214.698885585668	214.698885585668	214.698885585668	UKBB	238.331798130747	228.98352419804002	307.500841189387	0.17295625394417302	0.19156479561476894	0.10948895628221003	TCCGACCCAAGGCTCTCTGACTGACTCCTTCTCGGCTTAGCAGCTGAAGACCGACGCTGCCCGATCACCTCGGAAGCCCCGTAGACCATTATGGATGCCGAGCTTTAGGTAACTCTCACAGTGGAGGGTAAGTCCATCCCCTTCTTAATCAATACGGAGGCTACCCACTCCACATTACCTTCTTTTCAAGGGCCTGTTTC	0.497435568485106	0.724434184002446	5.84297775984661e-06	0.399534444559562	0.624673214374703	2.2344323837324e-06
-0.455546434513021	5:103369830:G:A:A:wC	-0.00617407341143285	30	0.076644513035582	5	ALP	344.448624224165	344.448624224165	344.448624224165	UKBB	251.192747740678	342.703728572442	362.829476700779	0.151129822951698	0.182872359929303	0.100447757308709	TCCGACCCAAGGCTCTCTGACTGACTCCTTCTCGGCTTAGCAGCTGAAGACCGACGCTGCCCGATCACCTCGGAAGCCCCGTAGACCATTATGGATGCCAAGCTTTAGGTAACTCTCACAGTGGAGGGTAAGTCCATCCCCTTCTTAATCAATACGGAGGCTACCCACTCCACATTACCTTCTTTTCAAGGGCCTGTTTC	0.0057207557755266395	0.982868394505877	0.512212463593814	0.00257596517588413	0.973067213873817	0.445446331224068
0.4622387341672055	3:168838408:G:A:R:wC	-0.22207338516722147	27,32	0.055829642462263296	3	LOY,Plt	583.226559341933	583.226559341933	583.226559341933	UKBB	816.154092761996	510.148531470568	639.43360595234	0.153408571857894	0.163039947419004	0.149712557408271	TCCGACAGCCTGTGATCGGCAACAATGGGTAGATTAAAAAGCATTTCATCCCCCTCGCTCTCTCCACACACATATACTCACATACATGCACACAGAGCCGTAAGCCTACTTCCCAGGTGGGCTTCTTCCAGCTCTTTCTGATCCAGAACAGGTTTTTAATCACTTCATCTTGTTTAGTGATGGCTGCTATTTGCTGCTTT	0.006956107602104218	0.200460091562985	0.6432689006612605	0.0020209701867914508	0.10922353453651196	0.586630795646631
0.726828178429719	22:41531410:A:G:A:wC	0.891015867400887	29	0.731511090957029	22	eBMD	847.3713261982622	847.3713261982622	847.3713261982622	UKBB	1404.2598330466299	1571.0968110418	1405.95388547516	0.10489827596412403	0.0870695648663009	0.16870598656591598	TCCCTTTTGTTTTTCAAAGTTATGTTTATAGTTCCTATTATAGCTCTTTTCCTCTCATTATATTATCTTGCCTATGTACTTTTATATATATGCACAATTGTTTGAATGATAATTTTGGGGGATTTTTGCCCCCATTTCTTCGTGTCTTTTTATTTAGAATTAGATTTAAGATTACTCAAGTTCCCTTTGTTTTTATTTCT	2.17478049240216e-11	7.82107060306586e-24	6.44771511269962e-05	4.24167926127666e-12	1.40528581152173e-24	1.4509138330279e-05
-0.0305280543796593	3:187843726:TG:T:A:wC	0.467950122765109	30	-0.29635290082528404	3	GGT	477.62493747221396	477.62493747221396	477.62493747221396	UKBB	466.53123083676	660.895381147076	389.354149943899	0.131746684840364	0.15397129884458402	0.11549601553994	TCCCTTTTCACATGAGATAACCACAGTCTGTTCCTGTTGCTTGTGGCCAACAATCCTGATTGGTTCTAAAAAAAAGATGATTCCTCTATTAGAAAGCTTGCTCATGCCTGTAATCCCAGCACTTTGGGAGGCAGAGGTGGGCAGATCACATGAGGTCAGGAGTTTGAGACCAGCCTGGCCAACATGGTAAAACCCTGTC	0.864615887426314	0.00586299609567879	0.0169641735080622	0.8167571910056179	0.00237204502431126	0.0102904190288539
-0.208675454215794	3:187843726:TG:T:R:wC	0.16808772313965895	30	0.0761399741069843	3	GGT	391.385894758265	391.385894758265	391.385894758265	UKBB	339.38858567485903	439.89243592817803	413.336592325831	0.134963068942095	0.166132769354431	0.15509728538710998	TCCCTTTTCACATGAGATAACCACAGTCTGTTCCTGTTGCTTGTGGCCAACAATCCTGATTGGTTCTAAAAAAAAGATGATTCCTCTATTAGAAAGCTTGGCTCATGCCTGTAATCCCAGCACTTTGGGAGGCAGAGGTGGGCAGATCACATGAGGTCAGGAGTTTGAGACCAGCCTGGCCAACATGGTAAAACCCTGTC	0.18416920843384305	0.428980797187945	0.682010583568659	0.12206422173837103	0.3116492718450711	0.623484787709125
0.438904037555008	2:65666212:A:G:R:wC	0.403356291471209	27	0.891554512993778	2	Baso	709.0392346517641	709.0392346517641	709.0392346517641	UKBB	962.849276927059	938.536231787424	1317.30824119546	0.0989706035524009	0.0926442229450342	0.0875233021539992	TCCCTTTTCCTTGGGAAATTGGGTGTTTTCTGGTCTCTTAACATGATTAGGGTAATAAGTGGGGAGTAGGAAGAAGGCTGGGATCACTCAAGATGGAGAAGCACGATGAGCAGTTGCTGCCACACAAGTCTGGGACCCACACAATAGGTCAGAGACTGAGGGATATACATAGGACAAGACTGAGTGCAGCAGATCCTGGA	2.90193351689382e-05	3.97606631564976e-05	1.38040859923443e-23	9.22044737258459e-06	1.33785433013027e-05	2.27861910519383e-24
0.309400786121083	2:65666212:A:G:A:wC	0.232088722658104	27	0.6437548280203019	2	Baso	1043.06087818479	1043.06087818479	1043.06087818479	UKBB	1292.36772856329	1224.35456113467	1630.67825855746	0.102235632757966	0.0855301792449897	0.0771452007120698	TCCCTTTTCCTTGGGAAATTGGGTGTTTTCTGGTCTCTTAACATGATTAGGGTAATAAGTGGGGAGTAGGAAGAAGGCTGGGATCACTCAAGATGGAGAGGCACGATGAGCAGTTGCTGCCACACAAGTCTGGGACCCACACAATAGGTCAGAGACTGAGGGATATACATAGGACAAGACTGAGTGCAGCAGATCCTGGA	0.005695182988572929	0.0141895716781906	3.51966696150292e-16	0.00247525769284665	0.006657050416048	7.138492948717759e-17
0.446149326639007	14:70816475:C:T:R:wC	0.329224416095063	30	-0.36025568097513794	14	AST	227.16866983876	227.16866983876	227.16866983876	UKBB	309.937526110312	285.418761020971	176.968660887383	0.15885346957269902	0.168403367490961	0.133764910522809	TCCCTTTTGCCCTCATAAGGCTCTGCGCAACACCAAAAGCACCCTCTTTTTATAGTCCCTTTGCAATCATGTATGGCTGAACTTTTGTCTTGGGGCCTCCACCCTTACCAGACTCTGAGCCCTTCAGGAATTACCTTCCCTCCTTAATCCAGACAGGGTCTTTCATTTGTGAAGCAGCAAATGAGGCCATGCCTCTCCCT	0.0104962124190447	0.0937339881124148	0.0119685055909786	0.0049763777560725	0.0505859911763464	0.007076976442551659
0.3182529019475	14:70816475:C:T:A:wC	0.058262512263144	30	-0.394102491145002	14	AST	223.68627500776	223.68627500776	223.68627500776	UKBB	277.570204650505	233.404841302249	169.905273837346	0.15922087268033402	0.206703520533831	0.166108129567866	TCCCTTTTGCCCTCATAAGGCTCTGCGCAACACCAAAAGCACCCTCTTTTTATAGTCCCTTTGCAATCATGTATGGCTGAACTTTTGTCTTGGGGCCTCTACCCTTACCAGACTCTGAGCCCTTCAGGAATTACCTTCCCTCCTTAATCCAGACAGGGTCTTTCATTTGTGAAGCAGCAAATGAGGCCATGCCTCTCCCT	0.0780234830607187	0.846558368149568	0.0279156670924137	0.0456284875160309	0.778046937083516	0.0176650095178366
0.724066059617552	22:41531410:A:G:R:wC	0.732180805541236	29	0.85561115054547	22	eBMD	724.929904927423	724.929904927423	724.929904927423	UKBB	1198.5212063665101	1205.2130100174302	1312.1716964869502	0.109603952932294	0.106324833047226	0.151603294377677	TCCCTTTTGTTTTTCAAAGTTATGTTTATAGTTCCTATTATAGCTCTTTTCCTCTCATTATATTATCTTGCCTATGTACTTTTATATATATGCACAATTATTTGAATGATAATTTTGGGGGATTTTTGCCCCCATTTCTTCGTGTCTTTTTATTTAGAATTAGATTTAAGATTACTCAAGTTCCCTTTGTTTTTATTTCT	1.95102315496836e-10	2.3607375964199698e-11	9.373315513266787e-08	3.94299772262624e-11	5.72768991315295e-12	1.66385260043989e-08
-0.376407537017201	2:69407720:T:G:A:wC	0.208506106381605	31	-0.6033084323383829	2	FEV1FVC	183.252017515985	183.252017515985	183.252017515985	UKBB	141.106342491482	211.67279237062198	120.489940263902	0.692450921982609	0.280405824310582	0.782099445391896	TCCCTTTTTCCATCCACAGTTACAAGTTCCTCATCTTCTTTCTTCATCTTAAAAAATATAAACACTAACTTCTTGTCACTGAGCTAAGTTGCAGACACTGAATTAACTGCTTTATTTGAGTCATCTTATTTAACTTATTTGTAAATTCAACAGATAATTCTTGGGCACCCACCACATACAACATAGTGCTATTCTAAAGA	0.8288410160823521	0.6522685757961441	0.6498142608604821	0.586725491233714	0.457126412013344	0.44047220851354496
0.407682196785328	3:168838408:G:A:A:wC	-0.09748735956950824	27,32	0.0195873429287689	3	LOY,Plt	512.695945023371	512.695945023371	512.695945023371	UKBB	673.449580139101	523.778290047473	539.563834461688	0.147414611789703	0.17676581863086802	0.12968668961876298	TCCGACAGCCTGTGATCGGCAACAATGGGTAGATTAAAAAGCATTTCATCCCCCTCGCTCTCTCCACACACATATACTCACATACATGCACACAGAGCCATAAGCCTACTTCCCAGGTGGGCTTCTTCCAGCTCTTTCTGATCCAGAACAGGTTTTTAATCACTTCATCTTGTTTAGTGATGGCTGCTATTTGCTGCTTT	0.0078119323135030965	0.6013946264501495	0.7267620939236225	0.00231595934236142	0.49203925175183505	0.6484060757643905
0.192552165767981	2:69407720:T:G:R:wC	0.0404929163663062	31	-0.06661266394575299	2	FEV1FVC	201.337334798086	201.337334798086	201.337334798086	UKBB	229.960693178152	207.078629271369	192.688955413092	0.51415893980421	0.276946080941745	0.5316252244709371	TCCCTTTTTCCATCCACAGTTACAAGTTCCTCATCTTCTTTCTTCATCTTAAAAAATATAAACACTAACTTCTTGTCACTGAGCTAAGTTGCAGACACTTAATTAACTGCTTTATTTGAGTCATCTTATTTAACTTATTTGTAAATTCAACAGATAATTCTTGGGCACCCACCACATACAACATAGTGCTATTCTAAAGA	0.8918928708157121	0.942059619909829	0.9539511190018892	0.708032873352461	0.883753816164568	0.900286017459043
-0.0340315318702279	1:150553348:G:A:A:wC	0.822047891683879	28	-0.31675657561134	1	Mono	1126.783353669	1126.783353669	1126.783353669	UKBB	1101.6074258056	1993.00038015758	905.162704483753	0.195042919899804	0.0923174575203867	0.283107510319	TCCGAAAAGAGAGTCAGCAAAGGGTGATGGATTATCATTAGTTCTTACAGGTTTTGGGATAGGTGGTGAAGTTGAGAGCAATGTTTTGTGGGCAGGGGTAGATCTCACAAAGTACATTCTCAAGGGTGGGGAGAATTACAAAGAACCTTCTTAAGGGTGGGGGAGATTACAAAGTACATTGATCAGTTCGGGTGGGGCAG	0.921398189351878	2.8522816984785e-18	0.541443390712386	0.8614864616827009	5.35900925389552e-19	0.263201517785875
0.0337958206937047	1:150553348:G:A:R:wC	1.3656065315421495	28	0.106207340088308	1	Mono	944.764281690316	944.764281690316	944.764281690316	UKBB	966.96149029179	2433.61250767272	1016.11618816701	0.202074063225884	0.0864817560578929	0.29291730746132105	TCCGAAAAGAGAGTCAGCAAAGGGTGATGGATTATCATTAGTTCTTACAGGTTTTGGGATAGGTGGTGAAGTTGAGAGCAATGTTTTGTGGGCAGGGGTGGATCTCACAAAGTACATTCTCAAGGGTGGGGAGAATTACAAAGAACCTTCTTAAGGGTGGGGGAGATTACAAAGTACATTGATCAGTTCGGGTGGGGCAG	0.925059367861373	3.2196417247302282e-55	0.893618258361937	0.867177496214863	3.6061819737873084e-56	0.716915125823607
0.34583392133630103	15:80800156:A:G:R:wC	0.41273098242443895	29	0.9135624677458992	15	BFP	956.7657294810872	956.7657294810872	956.7657294810872	UKBB	1215.26022749092	1273.32371652931	1801.32273200022	0.106947517078586	0.086591058816351	0.11047833349568903	TCCGAAGCCAGGGGAGGGCAGATGCTTGAGAAGGGAGCAGTGCGCGGTCGCATAAAGCCCAGCAAAGCAGTTGGATCAAACAAAGGAAAAACGTGTTTTAGATTTAGCAGTAAGGAAGTTGGTGACCTTGGTAAATGCCTTTTCCATGGAGTGGTGAGGGAGAGAGCCAAATTGGAGTGACTGCAGGCGACGGAATCCAG	0.0035499240660972	5.92696668687838e-06	1.0998168296054001e-15	0.00122206802131126	1.8751065170085098e-06	1.3491173802091004e-16
0.665038271656311	15:80800156:A:G:A:wC	0.527475290182087	29	1.18786695836416	15	BFP	1020.61793248836	1020.61793248836	1020.61793248836	UKBB	1616.1936954848002	1471.08442264696	2325.1307156365697	0.104548592198409	0.0956764752447335	0.0980150675715914	TCCGAAGCCAGGGGAGGGCAGATGCTTGAGAAGGGAGCAGTGCGCGGTCGCATAAAGCCCAGCAAAGCAGTTGGATCAAACAAAGGAAAAACGTGTTTTGGATTTAGCAGTAAGGAAGTTGGTGACCTTGGTAAATGCCTTTTCCATGGAGTGGTGAGGGAGAGAGCCAAATTGGAGTGACTGCAGGCGACGGAATCCAG	9.66231297488407e-10	1.24261272728898e-07	1.0506849318499798e-32	2.00386071314777e-10	3.5254023936888e-08	8.354227429319e-34
-0.00435422068284994	2:9297590:G:A:A:wC	0.07028009514514799	31	-0.123245462891434	2	FEV1FVC	893.1592325010199	893.1592325010199	893.1592325010199	UKBB	890.063698632105	937.834921145562	818.367395368374	0.23682114184060604	0.159784060759088	0.234328585933375	TCCGACAGAAGGAGCGGGTCCCATATTTCACAGAGGAGCTGGCTTTGAAGGATGGTAAGAGCTTCCAGGCAGAGAGAACCACCTGAGTAAGCGTCTCTGACAGAAAGGAAATGTGATGTTTAGGGGAAGTGAGGGGCCTGGCCCAGGTGGGGTGAATGAGGTTGTTTGGGGCTAGACTGGCATGGGAGGGGAGGGGCTGA	0.995862531478212	0.809168748063155	0.7737486752233009	0.985330829417163	0.660049939871101	0.5989219300949791
0.5644219978081689	2:9297590:G:A:R:wC	0.508831009298535	31	1.39539495113677	2	FEV1FVC	1076.63895735556	1076.63895735556	1076.63895735556	UKBB	1592.41583131384	1531.64569205188	2833.67505426496	0.173845873679629	0.13964437970874802	0.126616986836192	TCCGACAGAAGGAGCGGGTCCCATATTTCACAGAGGAGCTGGCTTTGAAGGATGGTAAGAGCTTCCAGGCAGAGAGAACCACCTGAGTAAGCGTCTCTGGCAGAAAGGAAATGTGATGTTTAGGGGAAGTGAGGGGCCTGGCCCAGGTGGGGTGAATGAGGTTGTTTGGGGCTAGACTGGCATGGGAGGGGAGGGGCTGA	0.0060807999956110715	0.00113364041317977	4.2879980499747395e-27	0.00116759407860252	0.000268680948269658	3.0403145391132996e-28
0.2351588863907597	16:4422607:G:T:A:wC	-0.5142675457864643	27,29,31	0.7205547065623019	16	FEV1FVC,Lym,eBMD	625.681764451645	625.681764451645	625.681764451645	UKBB	693.728598888004	425.5764848429551	1016.18709060091	0.23054854723905605	0.183777832792506	0.19016127499916	TCCGATGCCCATCCCTCCAGGTGGGGGATGGACCTGTACTGGCCAGGGCCCTTAGAGCTTCGGGTATCAGGCAGGGTGCCGGGTCTCTGCCTCTGCCAGTGAAGGGGCTTTGCTTGGGCTGCAAACCCAGTGGCCTGGAGCCAGCCTAGTCCTTTGTGTCCCTGGGCTGGCAGTGCTGGGGCCTGAGGACTGCTGAGGTC	0.2848943878577888	0.0030500167396619315	0.00037965211785102166	0.18509278878144292	0.0008377235601273117	7.913611768567255e-05
0.21303748956023605	7:15052860:T:C:R:wC	-0.0832556021995087	27	0.075969540724638	7	RBC	56.35967354715999	56.35967354715999	56.35967354715999	UKBB	66.2640942039839	53.1462862554945	59.5349628428201	0.268531072038004	0.301313358712039	0.26494285101764004	TCCGATTCCTGGAGTCTGGAAGCAGGTATCCTACCCAGGAAAGCGATATGGGTCCCTTTTGGACTAATAGCTGTTTACTTCTCAAGTCCAGAGTCTGCATTGAGGACAGCAGGTTTTTCTTTGAGTTATATAAGCCATTTAAACCTCACATTCAAGGGCACCATATAAAATGAAACAGGAGTCTTCGATATATAATTTTT	0.5301791420140449	0.844533948165657	0.8238609115801708	0.4275774827661479	0.7823107200260121	0.7743119056740301
-0.19063527878960893	16:77416446:G:T:R:wC	-0.588597160019371	33	-0.7344248257888409	16	Glaucoma	296.435761721443	296.435761721443	296.435761721443	UKBB	260.722152295978	197.144828179208	177.198237619919	0.25647180395443303	0.179421881857152	0.146792811342517	TCCGCCCCTCTCGGCCTCCCAAAGTGCTGGGATTACAGGTGTGAGCCACCGTGCCTGGCCCCTAACAACCAGTTAAAAGGACAGATACTGAAGCTACATGACCTTTACAAGTGGTTTGGTCATGAAGACTTTCTCAATCTAGGGAAGATGAAAGAAAGCTGTTTGACACCCTTGTGCCTCATAATCCTCTTTCCTCCATG	0.599332000957385	0.0025407883050091	1.63683025552829e-06	0.457300574498455	0.0010361573774001099	5.64042668082879e-07
1.53664466565694	12:123755033:C:A:A:wC	1.99715443859076	30	1.1541860435970202	12	GGT	264.933459829381	264.933459829381	264.933459829381	UKBB	769.89686274135	1057.92752589805	588.9477619751709	0.104363931747731	0.11271508516386397	0.10559787425537198	TCCGATTTGGGGGGTTACGAGGTCAACGTTTGCAAACAAGGCCCAAAACTCGAGCAGGAGAGCCAGCGTGGCACCGGTGACCAACGGGGCCACTCCTCTACCCGTCGAGTCCTTCCCCCCATCCCGCCCCGCAACACAACCGCCTTTTGGGAAGTCTGTTTCCGACCAAGTGTCAGAGAAGAAGGGCCCCAGTGAGGTCA	4.1869267512390796e-48	2.958305770565468e-69	5.65140094594176e-27	4.52740523461382e-49	3.012740804247549e-70	8.28373753510975e-28
-0.7765197418681	8:19532225:T:C:R:wC	-0.853188186393904	32	-0.634366489865546	8	Morning_Person	97.9585672410171	97.9585672410171	97.9585672410171	UKBB	57.1342616068097	54.2532482573979	62.9826853943828	0.6610290208816351	0.71039623834684	0.5362204565753901	TCCGCAGTGATAGGTAAGCAGTGATTGGTGGAGGGCAGTGGTGTGAAATAAAGCTTGACAGAATCTAACTTACCTTCTAACTTACCGTGAGGTGAAGAATAGACTGAAGGGAAATAATTGGGAGCAGGGAGGGCAGTTAGGAGGCAGTGATGGCTCTGTATGTGAGAAATGATCCCCTGGAAACGCGAAGAAGTTGTCTG	0.419995072410035	0.392494488649239	0.38155143111988105	0.240109340074405	0.229749943173906	0.236796073237167
-0.216114142022182	1:248039294:G:A:A:wC	-0.0949111503920277	27	0.0594057428546762	1	Plt	670.699441785183	670.699441785183	670.699441785183	UKBB	575.572252500073	628.212664518223	698.660428727388	0.115151049340997	0.0952643224120727	0.101666690160024	TCCGCAGTGGATGTAAAGCTGGATCCCGCCACGGCGCACCCGAGTCTGCTCTTGACCGCCGACCTGCGCAGTGTGCAGGATGGAGAACCATGGAGGGATATCCCCAACAACCCTGAGCGATTTGACACATGGCCCTGCATCCTGGGTTTGCAGAGCTTCTCATCAGGGAGGCATTACTGGGAGGTTCTGGTGGGAGAAGG	0.102460196489729	0.425769056048358	0.634448519711975	0.0605471148038829	0.319107942501928	0.559005948796537
-0.0308076164180493	1:248039294:G:A:R:wC	0.33987664513429905	27	-0.0589216870752948	1	Plt	495.731802070987	495.731802070987	495.731802070987	UKBB	484.691430199065	627.085199803092	474.26459057062203	0.11799860128254305	0.100669849622476	0.130771292511887	TCCGCAGTGGATGTAAAGCTGGATCCCGCCACGGCGCACCCGAGTCTGCTCTTGACCGCCGACCTGCGCAGTGTGCAGGATGGAGAACCATGGAGGGATGTCCCCAACAACCCTGAGCGATTTGACACATGGCCCTGCATCCTGGGTTTGCAGAGCTTCTCATCAGGGAGGCATTACTGGGAGGTTCTGGTGGGAGAAGG	0.8498708564591941	0.0018214689333962198	0.718588897608897	0.7940272751788809	0.0007350748019262232	0.652299129803444
0.6010559265064821	18:67544046:T:C:A:wC	0.22836231864886306	33	0.34099960486530795	18	Hypothyroidism	500.9597965845	500.9597965845	500.9597965845	UKBB	759.725757960273	586.860188383998	635.99296597153	0.137508328777675	0.132385497129591	0.0887305328420468	TCCGCCAATTCAATTCTGACATGATCTACCCAAGGACAGTATCAGATCCCACAGGCTGGGGGCTCAGTCCCAAAGACATCTCACCCCCTCCTCCATTGCCAACCCTGCCCTTCAGACACCAATTGCAAGTCCAGGCCTCTAGAACTTTTTTTTTTTTTTTTTTTTTTTTTTGAGACGGAGTCTCGCTCTGTCACCCAGGC	5.40764700321593e-05	0.13777272802047	0.00027536243744995297	1.2364986946546699e-05	0.0845310989208246	0.000121493876676551
0.580003924069129	18:67544046:T:C:R:wC	0.6407609733056241	33	0.309915570808162	18	Hypothyroidism	478.426367765377	478.426367765377	478.426367765377	UKBB	713.091520334142	744.748942082467	592.3991211578859	0.17383969693885698	0.11096394697156	0.106638975970065	TCCGCCAATTCAATTCTGACATGATCTACCCAAGGACAGTATCAGATCCCACAGGCTGGGGGCTCAGTCCCAAAGACATCTCACCCCCTCCTCCATTGCTAACCCTGCCCTTCAGACACCAATTGCAAGTCCAGGCCTCTAGAACTTTTTTTTTTTTTTTTTTTTTTTTTTGAGACGGAGTCTCGCTCTGTCACCCAGGC	0.0028847188875922108	2.9254484123152103e-08	0.00673070038543777	0.0008486189458261268	7.7183328026302e-09	0.0036583240866786397
0.0466522165098078	13:110889608:T:A:A:wC	0.261185493148876	27	0.475316761066074	13	Lym	1097.99096188509	1097.99096188509	1097.99096188509	UKBB	1133.6667382687199	1315.49650460431	1526.70843111672	0.0914962666044502	0.0778235471880048	0.0877822022889269	TCCGCCACAGAGTCAGTAAGAGGAAAGGAACTTGCTCAAGACTTCGGATATTCTGAGCCGTGTCTTCAGCTGGCCCGACTCCCTCAGATTAGGGTCTGCATATCTGAAGGAGTAGAAACTGAGTCGTACTCTGGTTAGTGCCTGAATCCTGTTATTTGTCTTTTATTAGCTATAGAAGATGGGGTTAGTTCAGCGGTATT	0.6976408977121701	0.00195042458254759	1.96763759792378e-07	0.610134767958896	0.000790430515942976	6.13818943778062e-08
0.157319214945684	13:110889608:T:A:R:wC	0.558624830272058	27	0.5500088231241589	13	Lym	874.8310810541002	874.8310810541002	874.8310810541002	UKBB	975.488988263338	1288.8322564568	1280.52826318287	0.117351799582944	0.0814540962843515	0.0845132057324275	TCCGCCACAGAGTCAGTAAGAGGAAAGGAACTTGCTCAAGACTTCGGATATTCTGAGCCGTGTCTTCAGCTGGCCCGACTCCCTCAGATTAGGGTCTGCTTATCTGAAGGAGTAGAAACTGAGTCGTACTCTGGTTAGTGCCTGAATCCTGTTATTTGTCTTTTATTAGCTATAGAAGATGGGGTTAGTTCAGCGGTATT	0.261308156927436	2.9092052851102797e-11	2.93106955169825e-10	0.180057575567473	6.97554770151589e-12	7.61766304620562e-11
-1.61617543468519	8:59516029:C:T:R:wC	0.35431533599279097	31	-0.984506505223028	8	TG	219.935572999669	219.935572999669	219.935572999669	UKBB	71.74520661518291	281.26258810547995	111.19600927574301	0.94507022186299	0.243104859377362	0.598939397946135	TCCGCCACATGGTGCTCTGGGGGAAGAGGACCCACGAGGTCTGCCACTTAACTTCGCAAACTTAGTATGCAAAAGCTAGGGGCTTAACGTGTAGACCATCCCTGTGCATTCTTGAAAAATGCATTGTAAGAAAAAGAAAAGTAGGCTGCTGACTTGTTTTCATAAAGTATTTGTTCAGCTATGTATAAACAGTTCCAAGA	0.256079577380168	0.29706385872634994	0.233616566547574	0.0872452605453332	0.144989754216998	0.100227898152147
-0.733903658382455	8:59516029:C:T:A:wC	-0.073935830850199	31	-1.08823793589959	8	TG	315.712461962934	315.712461962934	315.712461962934	UKBB	189.82322088200002	300.095419049468	148.493107834489	0.505229030623194	0.219254249956736	0.487457236866756	TCCGCCACATGGTGCTCTGGGGGAAGAGGACCCACGAGGTCTGCCACTTAACTTCGCAAACTTAGTATGCAAAAGCTAGGGGCTTAACGTGTAGACCATTCCTGTGCATTCTTGAAAAATGCATTGTAAGAAAAAGAAAAGTAGGCTGCTGACTTGTTTTCATAAAGTATTTGTTCAGCTATGTATAAACAGTTCCAAGA	0.3739139530899411	0.8575648604733309	0.0775518375280075	0.14633046447329098	0.735954799718872	0.0255833363864606
0.16176831411937698	19:47695751:G:T:R:wC	0.0876746280824695	27	-0.20188441105976296	19	Lym	819.213202208922	819.213202208922	819.213202208922	UKBB	916.098215701731	870.061879038227	711.698471039397	0.108818743487552	0.0854986486568405	0.0935261123249963	TCCGCCACCATGCCCAGCTAATTTTTGTATTTTTAATAGAGATGGGGTTTTATCATCTTGGCCAGGCTGGTCTTGAACCCCTGACCTCGTGATCCACCCGCCTTGGCCTCCCAAAGTGCTGGGATTACAGGCATCAGCCACCATGCCCGGCTACTTAATTTATTTTTTGAGACAGCCTCTCTCTGTAGCCCAGACTGGAG	0.207347190195651	0.41090088958173104	0.0501460088942389	0.13712444626334	0.305150692072684	0.0308820886706071
0.11377402303833198	19:47695751:G:T:A:wC	0.0599000431936874	27	-0.150374505759559	19	Lym	636.7181095232299	636.7181095232299	636.7181095232299	UKBB	690.9535879473192	663.921813284724	574.022205782358	0.114332620172821	0.0944327683561822	0.10142658957550997	TCCGCCACCATGCCCAGCTAATTTTTGTATTTTTAATAGAGATGGGGTTTTATCATCTTGGCCAGGCTGGTCTTGAACCCCTGACCTCGTGATCCACCCTCCTTGGCCTCCCAAAGTGCTGGGATTACAGGCATCAGCCACCATGCCCGGCTACTTAATTTATTTTTTGAGACAGCCTCTCTCTGTAGCCCAGACTGGAG	0.4198792164746339	0.6284049888120921	0.192231447162484	0.319680686013473	0.5258758099948471	0.138182174317543
-0.371350515993844	2:208503004:AT:A:A:wC	-0.841269430300463	29	-0.122149967525267	2	SHBG	726.81696007578	726.81696007578	726.81696007578	UKBB	560.697768512866	405.80569035989197	668.479475571277	0.155634616728231	0.120555494792494	0.17709779532639194	TCCGCCCACCTCAGCCTCCCAAAGTGCTGGGATTACAGGCATGAGCCACCACGCCTAGCCAAGCACAGATTTTTCTAATAGAAGTTTCAAGCTTAAGAATTTTTTTAGCTAGTTAAAGTAACCCTAGGAGAAATGTTTTACATTATCGATGCTGAAAGAAAAGAGGCAAACTTTGGGCCAGGCTTGGCGGCTCACACCT	0.0391673014126536	1.2435667109566999e-11	0.649965607566897	0.0170308702530329	2.9882569189793597e-12	0.4903629124715561
-0.178960453702345	2:208503004:AT:A:R:wC	-0.929351347845833	29	-0.262485893342559	2	SHBG	638.316611564948	638.316611564948	638.316611564948	UKBB	563.741313166777	335.044894613509	532.124134822618	0.167619077938032	0.13264254931297698	0.20712560185584106	TCCGCCCACCTCAGCCTCCCAAAGTGCTGGGATTACAGGCATGAGCCACCACGCCTAGCCAAGCACAGATTTTTCTAATAGAAGTTTCAAGCTTAAGAATTTTTTTTAGCTAGTTAAAGTAACCCTAGGAGAAATGTTTTACATTATCGATGCTGAAAGAAAAGAGGCAAACTTTGGGCCAGGCTTGGCGGCTCACACCT	0.41472114335745	1.02086356474263e-11	0.348328424048259	0.28567318390701696	2.4446774052466e-12	0.20505560231937
0.9044991130599812	2:241582096:T:C:A:wC	1.2050271488156377	28,30,31	0.5064158754495067	2	Eosino,GGT,TG	23.718066709239803	23.718066709239803	23.718066709239803	UKBB	38.76999280039721	52.2849480289112	47.3228833731894	1.26927151803808	0.385922586388387	2.46033519679761	TCCGCCCCCATGGCTCACAGGAGGGCGTGCGTCTTCCTGACATCCCCGGACCTCCCGAGGTTTCCACCAGCAGAGGGAGGGGGCGCCGCTCTCCTCACCCCCTGTCTCCTGGAGGCCAGCCTGGCTGGGGTCTCCAGGCGAGTCCTGCTGCTGCACTGTGGCTGCTGGCCAGGTGAGCAGACCCTCAGGCCCTCTCGGCC	0.04443876645395543	0.002435131785848945	0.6203846523933587	0.19911727593443865	0.0011038301623578538	0.4625457047815994
1.4254667338932066	2:241582096:T:C:R:wC	1.8398361338280131	28,30,31	0.20254191011072567	2	Eosino,GGT,TG	34.8930664917485	34.8930664917485	34.8930664917485	UKBB	90.7996735848809	130.92372960161399	28.1745738972127	0.569361152293543	0.268308638524689	2.8901562685266806	TCCGCCCCCATGGCTCACAGGAGGGCGTGCGTCTTCCTGACATCCCCGGACCTCCCGAGGTTTCCACCAGCAGAGGGAGGGGGCGCCGCTCTCCTCACCTCCTGTCTCCTGGAGGCCAGCCTGGCTGGGGTCTCCAGGCGAGTCCTGCTGCTGCACTGTGGCTGCTGGCCAGGTGAGCAGACCCTCAGGCCCTCTCGGCC	0.013930531851513456	4.994343997580039e-12	0.46475453374323294	0.005042042065375015	8.490400775980934e-13	0.3791721111526028
0.31722322690607	3:194061826:C:T:R:wC	0.256737885817628	27	0.639195954589186	3	Lym	113.483354940448	113.483354940448	113.483354940448	UKBB	142.376175959086	135.376780287626	177.298923817266	0.23605668049101106	0.178362814026601	0.172095987714242	TCCGCCCCTACCTGTCGCCTGGTCAGGCCCCAGAGGCCCCCTTCCCCAGCTCCTGTATGCGCTGCTACTAGGGCCCTGCTGCCCGAGCCTCGATAGACACGGTGAGCCGCAGAGAACCGCAGCTCGACCTCAGGTCCCACTCCTGACTAGCATTGTACTGCAGTCCCAGGGAGCCCTGCTGAGGAGAGAGCTGGACGTTC	0.26000915298977395	0.228234700029242	0.0004678826889513661	0.17899901162904105	0.15003333277316502	0.000203861411192519
0.362924365292117	3:194061826:C:T:A:wC	-0.110791625272806	27	0.281092852440635	3	Lym	180.623793637039	180.623793637039	180.623793637039	UKBB	233.86461528660095	167.63238261790002	220.329682699023	0.16550343318299998	0.163517564926912	0.17741523447700105	TCCGCCCCTACCTGTCGCCTGGTCAGGCCCCAGAGGCCCCCTTCCCCAGCTCCTGTATGCGCTGCTACTAGGGCCCTGCTGCCCGAGCCTCGATAGACATGGTGAGCCGCAGAGAACCGCAGCTCGACCTCAGGTCCCACTCCTGACTAGCATTGTACTGCAGTCCCAGGGAGCCCTGCTGAGGAGAGAGCTGGACGTTC	0.0523676955402336	0.6034688930998879	0.161131378065893	0.0283181176678798	0.498055897210832	0.11310765083482198
0.108142837890989	8:19532225:T:C:A:wC	-0.582902581988086	32	-0.0839352388364494	8	Morning_Person	143.347765565906	143.347765565906	143.347765565906	UKBB	154.474302654285	95.8338569624588	135.228298116906	0.433184406110086	0.467316222965408	0.477914638218252	TCCGCAGTGATAGGTAAGCAGTGATTGGTGGAGGGCAGTGGTGTGAAATAAAGCTTGACAGAATCTAACTTACCTTCTAACTTACCGTGAGGTGAAGAACAGACTGAAGGGAAATAATTGGGAGCAGGGAGGGCAGTTAGGAGGCAGTGATGGCTCTGTATGTGAGAAATGATCCCCTGGAAACGCGAAGAAGTTGTCTG	0.899873467369093	0.370334767181041	0.91647206094387	0.802860972433336	0.21227257072726305	0.860586126575514
2.08471046319912	4:26065924:C:T:A:wC	2.8030961759695097	31	2.60217108582246	4	TG,ApoA	95.2489311398274	95.2489311398274	95.2489311398274	UKBB	404.233491119636	664.1939541964421	577.466433181682	0.38550236400734	0.180738262976687	0.276351657866653	TCCGCAGCCGCTGGCCCAGGTACTAAGCCCCTCATTGCCCGGGGCCGGCAGGGCCGGCCGGCTGCTCCGAGTGCCGGGCCCGCCAAGCCCACGCCCACCTGGAACTCCAGCTGGCCGGCAGGCGCAGTGCGCAGCCCCGGTTCCCGCTGGCGCCTCTCCCTCCACACCTCCCTGCAAGCTGAGGGAGTGGGCTCGGGCCT	4.96676931813929e-07	4.556804114285018e-53	5.557845238644459e-20	6.381213330473402e-08	3.008519282491709e-54	4.67892553746949e-21
4.051847456013009	4:26065924:C:T:R:wC	4.55588261762286	31	4.856380706116839	4	TG,ApoA	117.435097628202	117.435097628202	117.435097628202	UKBB	1948.3955003954104	2761.9247011500293	3400.55953518009	0.180916693690245	0.14413444723299698	0.114834266859166	TCCGCAGCCGCTGGCCCAGGTACTAAGCCCCTCATTGCCCGGGGCCGGCAGGGCCGGCCGGCTGCTCCGAGTGCCGGGCCCGCCAAGCCCACGCCCACCCGGAACTCCAGCTGGCCGGCAGGCGCAGTGCGCAGCCCCGGTTCCCGCTGGCGCCTCTCCCTCCACACCTCCCTGCAAGCTGAGGGAGTGGGCTCGGGCCT	2.4374894170031293e-109	1.3623029225147986e-217	0.0	4.28562967948419e-111	2.8160083916550472e-219	0.0
-0.4437463870512801	14:100223304:A:G:R:wC	-0.25849743510286605	30	-0.638123822818026	14	SBP	175.820861615143	175.820861615143	175.820861615143	UKBB	129.084261159536	146.950614783308	112.742178089172	0.23801187003636606	0.25214505942056303	0.161674390278538	TCCGCACGCGGCCCGCACTCTCACAGGGCGCGTATACACTCATCTGCATGGACTCACATCCACAAGGATGCGCGTGCTCCTGTGCCCACAATGACACGCAGTTCTACACACACATCCCCAGGACCGGCGGCACAATTTGCAGGGCCAAGTGCAAAACGAACATATGGAGCTGCTGTTTAACAATCATTAAGGCTGGGCAT	0.102595653578985	0.42184063593649	0.00017532831549056202	0.0622672883003667	0.30527197110228	7.91467667553258e-05
1.6658362155238795	12:123755033:C:A:R:wC	2.56326389795249	30	1.3847782553020098	12	GGT	331.554296388749	331.554296388749	331.554296388749	UKBB	1052.12663600438	1961.4652994083106	865.834364816277	0.125876768793871	0.0972479269457456	0.08743507984482801	TCCGATTTGGGGGGTTACGAGGTCAACGTTTGCAAACAAGGCCCAAAACTCGAGCAGGAGAGCCAGCGTGGCACCGGTGACCAACGGGGCCACTCCTCTCCCCGTCGAGTCCTTCCCCCCATCCCGCCCCGCAACACAACCGCCTTTTGGGAAGTCTGTTTCCGACCAAGTGTCAGAGAAGAAGGGCCCCAGTGAGGTCA	4.5311302225527885e-39	7.144111894777536e-152	1.9127105228127396e-55	5.5935040939475595e-40	4.152102342644387e-153	1.70721537887958e-56
0.0603141808741842	13:22988387:T:C:A:wC	0.298844404870275	29	0.640912839742406	13	eBMD	482.4161413519471	482.4161413519471	482.4161413519471	UKBB	504.58823522849406	593.404003866803	753.109803102648	0.192923126156165	0.11465123442457002	0.18577430623860006	TCCGCAACGAAACCAGCTGGGAGTTTGATAGAAATTGTGTTGAATCTTTATCTTTATGTCATTTGGGAACTATTGCTATAATAACAGTATTACATCTTCCGATCCATGAACATGGGATGGCTTTCCGTTTATTTAGGTCTTCTTTAATTACTTACAACTATGTTTTGAAGTTTGCAGAGTATAAGTGTTCCACTGTATTT	0.8334930651554909	0.0185509544162848	0.0020323779059038	0.7545593256982769	0.009145893450317879	0.0005606817607004232
0.22183539615038894	13:22988387:T:C:R:wC	0.566279736817724	29	0.171004262665461	13	eBMD	325.346852300213	325.346852300213	325.346852300213	UKBB	379.139400944218	481.40884049821	366.261375821361	0.239127749934571	0.110477973525715	0.23306112628787	TCCGCAACGAAACCAGCTGGGAGTTTGATAGAAATTGTGTTGAATCTTTATCTTTATGTCATTTGGGAACTATTGCTATAATAACAGTATTACATCTTCTGATCCATGAACATGGGATGGCTTTCCGTTTATTTAGGTCTTCTTTAATTACTTACAACTATGTTTTGAAGTTTGCAGAGTATAAGTGTTCCACTGTATTT	0.486344433573013	9.89410375746397e-07	0.625550155907249	0.353570623868115	2.96394594436508e-07	0.463112467208364
-0.0054169154682227215	16:3663231:G:A:A:wC	-0.106828549059181	31	-0.0432228924905833	16	HbA1c	775.2888373147031	775.2888373147031	775.2888373147031	UKBB	772.207820134662	720.041404094321	753.1562574578488	0.223177943426513	0.179317864760627	0.232030917756801	TCCGCAATTCCCCCGACCCCATCCCCTGGCAATCACTTATCGGCTTTCTGTCTCTGTGGTTTTGCGTATTCAGTACATTTTATGTAAATGGGATCATGTAATACTTGGCTTTTTCTGCTGGGCTTTTATTAAGCATGTTTTCAAGATTTCATCCATGTAGATGAATCAGTACTGCATGCCTTTTCATGGCTGCATAATCA	0.994456107523955	0.72992075840379	0.929271941725518	0.9806358602351322	0.551342507094338	0.852224605541168
0.0560893838594668	16:3663231:G:A:R:wC	-0.127819267521728	31	0.2890824932672281	16	HbA1c	961.019396625251	961.019396625251	961.019396625251	UKBB	998.831934065802	879.442042597541	1175.4831254414698	0.22587976227919696	0.14265871266576502	0.162137995850404	TCCGCAATTCCCCCGACCCCATCCCCTGGCAATCACTTATCGGCTTTCTGTCTCTGTGGTTTTGCGTATTCAGTACATTTTATGTAAATGGGATCATGTGATACTTGGCTTTTTCTGCTGGGCTTTTATTAAGCATGTTTTCAAGATTTCATCCATGTAGATGAATCAGTACTGCATGCCTTTTCATGGCTGCATAATCA	0.933541568600528	0.571482058769297	0.18570637771597	0.8038905204536501	0.370263766456644	0.0745958951809007
1.68357491954036	8:142398860:G:C:A:wC	1.5023320885979798	27	1.2246594615183	8	Plt	191.27510164707505	191.27510164707505	191.27510164707505	UKBB	613.6748115234279	541.5301585521161	447.21142955130097	0.117358093191886	0.114777048043591	0.114303752109615	TCCGCACACTTACTCTCTTCCTAGATGTATACTCCTGCACCCCGCTCCTGTTTACCTAACTAACCACTGAACAACAAGCTCTTTTTTATTTTGTTTGACCCTCAGGGCTTGAGGAGGATTCAAAAGGACAGTCATAAAGACATCTACTTCTGCGCAGGCAGAAGCAACGCAGCACTTGACAGCCACCATCTTGTGGGTCT	1.1840865930709198e-45	2.6416049374589296e-38	5.59716877223743e-26	1.13477228677847e-46	3.7991782961465994e-39	8.74227716681219e-27
0.9127024094603	8:142398860:G:C:R:wC	1.08873955326365	27	0.969204753560156	8	Plt	199.67996045133305	199.67996045133305	199.67996045133305	UKBB	376.473996821958	424.482929999479	390.84624313595396	0.153345004997577	0.113374393050432	0.114238120783807	TCCGCACACTTACTCTCTTCCTAGATGTATACTCCTGCACCCCGCTCCTGTTTACCTAACTAACCACTGAACAACAAGCTCTTTTTTATTTTGTTTGACGCTCAGGGCTTGAGGAGGATTCAAAAGGACAGTCATAAAGACATCTACTTCTGCGCAGGCAGAAGCAACGCAGCACTTGACAGCCACCATCTTGTGGGTCT	1.08746469652068e-08	4.14949877641312e-21	1.09056405585893e-16	2.6495992053508e-09	7.7615813717278495e-22	2.17441991324679e-17
-0.144470903547604	14:100223304:A:G:A:wC	0.31106456579303904	30	-0.747373043340441	14	SBP	186.85592822740296	186.85592822740296	186.85592822740296	UKBB	168.46938026285298	232.07165951532798	111.953861150735	0.19449012923170805	0.256476112399472	0.175273856418215	TCCGCACGCGGCCCGCACTCTCACAGGGCGCGTATACACTCATCTGCATGGACTCACATCCACAAGGATGCGCGTGCTCCTGTGCCCACAATGACACGCGGTTCTACACACACATCCCCAGGACCGGCGGCACAATTTGCAGGGCCAAGTGCAAAACGAACATATGGAGCTGCTGTTTAACAATCATTAAGGCTGGGCAT	0.5537357162558929	0.331354788233461	4.76054775135124e-05	0.457591456728583	0.225190883216814	2.00772155483088e-05
0.365226873111285	1:48521487:G:A:R:wC	0.3970354383999871	29	0.274091164088079	1	eBMD	1628.47654276449	1628.47654276449	1628.47654276449	UKBB	2097.31549202168	2144.26317979833	1969.1476262255496	0.102163647546865	0.0863498531795907	0.0999148118023156	TCCGCAGCCCCTTCGTTTTTCTGATGGGGATTCTGATGTCGAGGGTTTTCTAGCCTGCTTTGAAGAGGCATGTTTAGAAAAGGAGAGACTCTGACACCCGTAGAGGGCCGTGGGGTGGGGGTGTACTGTAATTGACTAGGGGGTACGCAGTGCGCACAGGAGGCTGGGGCTAAAGCCGAATGACTGTTCTTTCCTCCGTA	0.00110350856207606	1.3111814266755804e-05	0.0180205225913811	0.00035033492077932903	4.26594122304028e-06	0.00608346168535277
0.17922237895129894	3:32023014:G:A:A:wC	-0.109550826100209	32	0.717783641077708	3	Age_at_Menopause	88.13299757145109	88.13299757145109	88.13299757145109	UKBB	99.62945771038868	81.69363692445171	145.17188293256902	0.549461369742168	0.454477006616826	0.369108027415058	TCCGCACTAGTTTCCCGGGCAAGTTCGGAGCGGGTGGCCGGCTAGGCGAGCCCTCTTCGGGTTCCTCCTTCTCTTCCTTCGTGTCCCTGCGGCCTCTCAAGCCCTCGGGACACTCTAGGAGGCCGATCTGCAGGGTGGGCACGCCCTAAATCCACGCCAAGTCACCCACGCATTCCTTCTGCCACCCTCTCTTGGATCCG	0.8648645616292291	0.8926862906344641	0.114824869644712	0.7442894537006751	0.8095178247756051	0.05181786254234599
0.5067435622998789	3:32023014:G:A:R:wC	0.21909581562476504	32	1.15977637682304	3	Age_at_Menopause	159.433115942257	159.433115942257	159.433115942257	UKBB	226.717797916501	185.339003611367	356.293489652947	0.4030151878777949	0.4251738394454529	0.268949494764077	TCCGCACTAGTTTCCCGGGCAAGTTCGGAGCGGGTGGCCGGCTAGGCGAGCCCTCTTCGGGTTCCTCCTTCTCTTCCTTCGTGTCCCTGCGGCCTCTCAGGCCCTCGGGACACTCTAGGAGGCCGATCTGCAGGGTGGGCACGCCCTAAATCCACGCCAAGTCACCCACGCATTCCTTCTGCCACCCTCTCTTGGATCCG	0.379281488325336	0.754265349668162	8.01584962705162e-05	0.208615775628355	0.606337259389804	1.61604500927543e-05
0.28488959857011603	2:102853958:C:T:R:wC	0.0688037175110924	30	1.24672749050344	2	ALP	525.433537404669	525.433537404669	525.433537404669	UKBB	641.024964302906	550.7946695426419	1247.13097391932	0.15296091584842006	0.15468243914002802	0.0807918188485318	TCCGCAGAAGGAAGGACGAAGCGTCCTCAGCCAGCCCGCAGCCACCCTGCCCACTCCAGCACTGCAGGCAGCCTTCAGAGACCAGCCCAGAGAAGAGAACGGCAGCGAGTGAGGGGACAGAGTGCGGAACAGATCAGTAATGCCCATTTTCCTCTTGGGTGCAATAGGAGAAACAGCCTGTTTTAATTAAACTAGCGAAT	0.103004253374498	0.7513082096208349	1.0894034458445794e-52	0.0625327441371478	0.6564597688098879	1.0072801809114996e-53
0.249998543938401	2:102853958:C:T:A:wC	0.0233632711059889	30	0.957522843940327	2	ALP	490.549904869142	490.549904869142	490.549904869142	UKBB	585.675453932951	498.359323463891	952.516328915307	0.132773721865856	0.156434739435559	0.0801436561617958	TCCGCAGAAGGAAGGACGAAGCGTCCTCAGCCAGCCCGCAGCCACCCTGCCCACTCCAGCACTGCAGGCAGCCTTCAGAGACCAGCCCAGAGAAGAGAATGGCAGCGAGTGAGGGGACAGAGTGCGGAACAGATCAGTAATGCCCATTTTCCTCTTGGGTGCAATAGGAGAAACAGCCTGTTTTAATTAAACTAGCGAAT	0.0988516956528556	0.9205747259328608	5.09219698656907e-32	0.0597150411117564	0.8812787607811099	6.68423720445087e-33
1.50401549096849	2:75720568:CGCTGTCGCT:C:A:wC	2.50367286752346	30	0.9380556323660508	2	GGT	243.877899974935	243.877899974935	243.877899974935	UKBB	689.626638871826	1382.95991026311	466.091644752161	0.125194183377973	0.120146617085256	0.103258663490483	TCCGCAGAGGTGAACACATTCTTGTTCAAAGTCCTCTCGAAGCGGCGGTGTCTCCGCACGGAGAGATCGGACACGGTGTCCTCACTGCCATCCTCGCTGTCGCTGCTGCTCTCTCTGTCCTGCAGGAACTTCTTCCCGGGACGCCGCCTGCAGTCTGTGTGGCAAGAGATCCTTATCACCAGAGCAGCCAG	2.20370369129086e-32	2.336170058146569e-95	5.64995529022208e-19	3.01937117305841e-33	1.9389835096361086e-96	1.04155030958558e-19
1.58059397563122	2:75720568:CGCTGTCGCT:C:R:wC	2.75162949699434	30	0.60509377674427	2	GGT	286.220884413344	286.220884413344	286.220884413344	UKBB	856.051666113302	1927.04941314346	436.197964297266	0.129748218193423	0.100524269715394	0.118190685267096	TCCGCAGAGGTGAACACATTCTTGTTCAAAGTCCTCTCGAAGCGGCGGTGTCTCCGCACGGAGAGATCGGACACGGTGTCCTCACTGCCATCCTCGCTGTCGCTGCTGTCGCTGCTGCTCTCTCTGTCCTGCAGGAACTTCTTCCCGGGACGCCGCCTGCAGTCTGTGTGGCAAGAGATCCTTATCACCAGAGCAGCCAG	2.8738420852626888e-33	1.0621622648085191e-163	8.653492338908671e-07	3.8761411183064885e-34	5.784114359874736e-165	3.06119217666914e-07
0.23917016740911895	1:48521487:G:A:A:wC	0.249238355429417	29	0.1212685723205	1	eBMD	1553.69072303685	1553.69072303685	1553.69072303685	UKBB	1834.59948620236	1846.09358188279	1689.4881325671695	0.10486725830794	0.0819892383615301	0.10926667748168	TCCGCAGCCCCTTCGTTTTTCTGATGGGGATTCTGATGTCGAGGGTTTTCTAGCCTGCTTTGAAGAGGCATGTTTAGAAAAGGAGAGACTCTGACACCCATAGAGGGCCGTGGGGTGGGGGTGTACTGTAATTGACTAGGGGGTACGCAGTGCGCACAGGAGGCTGGGGCTAAAGCCGAATGACTGTTCTTTCCTCCGTA	0.0502505736962835	0.00533745882118618	0.42299942003180296	0.022566537544261	0.0023666371028198893	0.267067809672279
0.241042140397507	1:87738947:G:A:R:wC	1.0034312587381535	28,33	-0.3310373815313255	1	Eosino,Insomnia	921.55010469455	921.55010469455	921.55010469455	UKBB	1101.0979987557598	1910.2523646332504	767.692846180819	0.13793876021639906	0.0808370240260077	0.260275932988793	TCCGGCCTGGGCGACAGAGCGAGACTCCGTCTCAAAAAAAAAAAAAAAAAAAAAGAAATGTTATCTGAGTTTCTAATGGACCCGCTCCTGTTCCTCAAGGGGTTATCACCAACTATCAGAGAGATCCCAATCTTTAAGACTATGGGATGTAGAGTAATTAGGCTTCAATGTTTTCAGGAGTGTGTGTGGGTTTTTTTTTT	0.1500084883028565	7.408796315332901e-32	0.17212828415937215	0.0719523623698584	1.0967090413234583e-32	0.06640665824973782
-0.0678214321096656	7:96729044:C:G:A:wC	-0.0948006450258382	29	0.0249457036930845	7	eBMD	130.904131462672	130.904131462672	130.904131462672	UKBB	124.817080791173	122.632233441804	133.064969089424	0.386318339087049	0.205262502872268	0.41130841672024704	TCCGGCCTGGGCGACAGAGCGAGACTCCGTCTCAAAAAAAAAAAAAAAAAAGAAATCCTTAAAACTATACAAATGCATGGAAATTAAATAATCTCTCCTGAATGATCTTTGGATCAATAATGAAATCAAGATGGAAATTTAAAAATTCTTTGAACTGAATGATAATAGTTACACAACTTACCAAAACCTCTGGGACACAG	0.9092077700453391	0.7283543289502281	0.9736277362498728	0.8606408813445509	0.644188339742258	0.9516382464381208
-1.59127344241585	6:89192932:G:A:R:wC	-0.520990125401916	32	-0.239168667176109	6	Age_at_Menarche	21.595354703067397	21.595354703067397	21.595354703067397	UKBB	7.14170925389518	15.0463847950451	18.1982434553186	2.6110060391889705	1.3722494102107798	1.57162703725916	TCCTAACTTCTTGTCCTAAAATCATGGCTTAGAAATACAATAACTCTCCAAAAACAGTGGATACTTTTTGTTCCACCTTATAAATGCAGAGAGCTGGAGGCAGCATTCCAGCCACACTTACAATAAGAAATTCCAGCCACACTTACAACAAGAAAAACTAGGATAAGACACAAATGGAAACTTTTCCTGCACTCATCAGA	0.7221640646909491	0.825406844917843		0.542227267742646	0.704196780418688	0.879045738412388
-0.213743185959422	12:66696547:G:A:R:wL:Alt_12-66696668-A	1.59714464808015	32	0.0537779965133211	12	Age_at_Menopause	760.242101062961	760.242101062961	760.242101062961	UKBB	655.653190535779	2299.87936752779	788.5080869908162	0.181528946201504	0.118986201269641	0.216858405927802	TCCGTGTTCATCGACGCCGAGGAGCTCTGCAGTGGGGGCGTAAAGGCTGGCAGCCTCCCCGGGTGCCTCCGCGGTGAGGAAGGCGTCTGCCCGGGGGATGGGGTTGGAGGGTCCAAAGTAGCGCTTCCCATTCTGGCTTTGCCCTGAGCAAGGCACCCAGTCGTGCTAACGGATTTAGCTTATCAGTGGTCTAGCTGCTT	0.4185603318505901	5.17192876914549e-40	0.8809804282426239	0.23901170565842006	4.4375264853032694e-41	0.804144711372045
-0.30574615309657105	5:107015661:A:G:A:wC	-0.5951943176737859	30	-0.63765927731239	5	GGT	123.358457538843	123.358457538843	123.358457538843	UKBB	99.8100741691145	81.86059173260321	79.5085962597423	0.235384797334297	0.309896619650461	0.218608532500842	TCCGTTAACACAATACTATCCTCACTGGTTGCTTTAAGGACGGTCCTAGTTTGAAACTGCCATCAAGGAAAAGAATAAAAATATTTCCCTTCCAAAGATGGTGTTCAAATATTGTACATTTTATCCACCTATATATAAATCAAATGGTATAAAAATGATGCATCATCTGTGGTAGATAGCAAAATGGCCCAGATCACCTC	0.273827751889393	0.100502967132754	0.00627300660573766	0.19397119254927606	0.0547793582749019	0.0035352884340756102
-0.26755345361669497	15:58723479:T:C:A:wR:Alt_15-58723426-R	-0.18836871576440906	30,31	-0.8301649062522541	15	ALP,LDLC,TG	202.816273909069	202.816273909069	202.816273909069	UKBB	217.329963715301	224.030290400912	124.79239170155701	0.629369632624126	0.27468199686718	0.8246320732964499	TCCGTTATCCAACTCCAGAAGGTAAGAACCTCCACTGATACATAAGGACTTGTATACCCCACGTGCCTGCAACAGTGCTTGGCACCTAGTAGGCATACCAAAATATATAAATGTTGAACAAATGAAGAAAGTTAAAGTAAAACTAGAGGCCCAAAAATATCACAAAAGCCATCTATGGTCGCCTTTTCCCTACCTGATTT	0.4744738144575858	0.3074783219829558	0.303817861739453	0.42324955508689294	0.2023325845493385	0.19711349477871104
-0.8275297793630525	15:58723479:T:C:R:wR:Alt_15-58723426-R	-0.12527142803291	30,31	-1.1816032708119453	15	ALP,LDLC,TG	206.45962665355802	206.45962665355802	206.45962665355802	UKBB	104.116655599508	219.547305075342	83.2453705077066	1.03162065210254	0.34952326117638105	0.929346885443207	TCCGTTATCCAACTCCAGAAGGTAAGAACCTCCACTGATACATAAGGACTTGTATACCCCACGTGCCTGCAACAGTGCTTGGCACCTAGTAGGCATACCAAAATATATAAATGTTGAACAAATGAAGAAAGTTAAAGTAAAACTAGAGGTCCAAAAATATCACAAAAGCCATCTATGGTCGCCTTTTCCCTACCTGATTT	0.3184900987003614	0.549194075985513	0.16530600366444226	0.16936394233350746	0.461579516081143	0.07956408512367742
-0.36770042648743706	15:58723479:T:C:A:wR:Alt_15-58723426-A	-0.499218964849265	30,31	-0.6044805516014625	15	ALP,TG,LDLC	235.27738588918203	235.27738588918203	235.27738588918203	UKBB	212.308714842494	170.873170671215	183.881364619369	0.5499627774893779	0.27944619817031296	0.4378430680571471	TCCGTTATCCAACTCCAGAAGGTAAGAACCTCCACTGATACATAAGGACTTGTATACCCCACGTGCCTGCAACAGTGCTTGGCACCTAGTAGGCATGCCAAAATATATAAATGTTGAACAAATGAAGAAAGTTAAAGTAAAACTAGAGGCCCAAAAATATCACAAAAGCCATCTATGGTCGCCTTTTCCCTACCTGATTT	0.4641023984260118	0.12194244685977935	0.31731071755351464	0.3940434638193482	0.05454211610040625	0.21149491229891632
-0.753722480795629	15:58723479:T:C:R:wR:Alt_15-58723426-A	-0.5165013882798565	30,31	-1.02711562577078	15	ALP,TG,LDLC	287.579041619617	287.579041619617	287.579041619617	UKBB	175.14993126567	196.645907747355	130.254490738068	0.605570627782229	0.303675670944241	0.486645987573223	TCCGTTATCCAACTCCAGAAGGTAAGAACCTCCACTGATACATAAGGACTTGTATACCCCACGTGCCTGCAACAGTGCTTGGCACCTAGTAGGCATGCCAAAATATATAAATGTTGAACAAATGAAGAAAGTTAAAGTAAAACTAGAGGTCCAAAAATATCACAAAAGCCATCTATGGTCGCCTTTTCCCTACCTGATTT	0.2576283122545973	0.09112233668394126	0.03026499456980053	0.11900429294724525	0.03806682182290888	0.00956625900877129
0.139461858131622	6:1568297:A:AT:R:wC	0.157647138478582	33	0.0699529487542541	6	Glaucoma	465.2919881276111	465.2919881276111	465.2919881276111	UKBB	514.132248930087	519.935895773395	488.909433003939	0.185388255967838	0.12335329347659403	0.10925746449542402	TCCGTTATTATCACTTTGAATAAACGTTCTGCTCCTGTCTCTCTACCACCTCTTCAAGGCCAACAACACTTGGATTTGCCCTTTTAAGGCTATTTCCTATTTTTTTTTCCTTTCTTTTATGATGTCTTTGTTTGGTTTTGGTATCTGGGTAATACTGACCTCAAAGAATACCTTGGTAACTGTTCCCTCCTATTCTTTT	0.5940654079043121	0.288573938912205	0.590656694015715	0.451889240849565	0.201244768751675	0.5220049819409891
0.230345083264855	6:1568297:A:AT:A:wC	0.118857970611952	33	0.17890208572626698	6	Glaucoma	685.012077583332	685.012077583332	685.012077583332	UKBB	805.566645286606	743.79428962511	777.727205346643	0.190528829535666	0.104384785912801	0.10064547757677697	TCCGTTATTATCACTTTGAATAAACGTTCTGCTCCTGTCTCTCTACCACCTCTTCAAGGCCAACAACACTTGGATTTGCCCTTTTAAGGCTATTTCCTATTTTTTTTTTCCTTTCTTTTATGATGTCTTTGTTTGGTTTTGGTATCTGGGTAATACTGACCTCAAAGAATACCTTGGTAACTGTTCCCTCCTATTCTTTT	0.35784236965588795	0.351130535124553	0.108574461789436	0.226671458890137	0.254848229105451	0.0754782540424577
-0.497491357142807	7:89579466:A:G:R:wC	-0.017683051766731402	28,29	0.8951394416152876	7	BMI,eGFR	176.59267894397098	176.59267894397098	176.59267894397098	UKBB	166.359400895553	183.266153886054	354.215237624243	0.368200195155604	0.211553269368238	0.466215100467573	TCCGTTCAATTAAGCAAAAATATAGACAATGTTCAAAACCGCCAATGTTTTCTACATCATATGTTTTAACTCTAAAACAAACTACAGAGGCCTGGCACGATGGCTCATGCATTGTAATCCCAGCACTTTGGGAGGCCAAGGCAGGTGGATCACGAGGTCAGGAGTTCAAGACCAGCCTGGCCAATATGGTGAAACCCCAT	0.4423839717701355	0.7633214171125904	0.4541115333016563	0.3923265770792487	0.6931452051930401	0.37399799536281053
-0.5272328338463295	7:89579466:A:G:A:wC	-0.014695162001378484	28,29	0.3492891187256749	7	BMI,eGFR	252.70832240769695	252.70832240769695	252.70832240769695	UKBB	163.060041643514	260.801912704177	137.026839785289	0.47072337441508	0.19400667172238	1.14115005283358	TCCGTTCAATTAAGCAAAAATATAGACAATGTTCAAAACCGCCAATGTTTTCTACATCATATGTTTTAACTCTAAAACAAACTACAGAGGCCTGGCACGGTGGCTCATGCATTGTAATCCCAGCACTTTGGGAGGCCAAGGCAGGTGGATCACGAGGTCAGGAGTTCAAGACCAGCCTGGCCAATATGGTGAAACCCCAT	0.3527701090194185	0.5164629158634715	0.317116281777862	0.24201775407438295	0.417641300946999	0.17247889278944056
-0.257614197522928	9:23941655:G:A:A:wC	0.0490756369468814	32	-0.312532872596345	9	Age_at_Menopause	236.51608594626495	236.51608594626495	236.51608594626495	UKBB	197.883496054361	244.75545030005298	190.211921094922	0.42305339816164894	0.3926963956879389	0.420817587791376	TCCGTTGCATGACTGTTTGGAGTTTGATGGTCTGAAGGCAAGAAGAGATAAATTGGGTTATTAGAAAACATGTATCAAAAATCCTAAAGCCTTTTACTAATTTGCATGGAGAGAGGGAGGCCAAAAGCCTGACTGGTAAAAACAAACAAACAAACAACAACAACAACAACAACAACAACAACAAAAACTTTGCCCTTTTG	0.722493897675062	0.947597391834436	0.6111505479817321	0.542564113655281	0.90054655799374	0.457675345463957
-0.7819795980800429	9:23941655:G:A:R:wC	0.12085537879616	32	0.0997543519787166	9	Age_at_Menopause	298.980863716624	298.980863716624	298.980863716624	UKBB	173.43545738803002	325.357660654776	321.03111242962603	0.4286989533810109	0.26582398279489605	0.266441070424013	TCCGTTGCATGACTGTTTGGAGTTTGATGGTCTGAAGGCAAGAAGAGATAAATTGGGTTATTAGAAAACATGTATCAAAAATCCTAAAGCCTTTTACTAGTTTGCATGGAGAGAGGGAGGCCAAAAGCCTGACTGGTAAAAACAAACAAACAAACAACAACAACAACAACAACAACAACAACAAAAACTTTGCCCTTTTG	0.15925758153237804	0.786250054820606	0.8143751874652391	0.068140538875711	0.6493651040739611	0.708110050759678
1.4241060433885402	11:122565566:A:G:R:wC	1.19848057921224	31	1.08241785162798	11	TG	1905.83390154781	1905.83390154781	1905.83390154781	UKBB	5113.69443762964	4373.86697239574	4035.8982279231404	0.131528558673106	0.0991304562847548	0.115326772558406	TCCTAAAACAAGCCTTGTTTGGACTGTGGGTTCCTTGAGTGTCAAGATTTAGTGTGCCACAGTGGATTTGAAAACCCTAGCTGTTAGCATAGAACACTTAGCCTGTGCTTAATTTGAGGTATGCCAGGGTATGCCATCCACCAGTGATGTGCTTTATTTTTATTTTATTTTATTTATTTTTCTTTTCTTTTCTTTCTTTT	3.981766146037049e-26	1.35812770392593e-32	7.40483284446075e-20	2.55434583542566e-27	1.1938397660117299e-33	6.25237450356482e-21
1.3075345451833702	11:122565566:A:G:A:wC	1.20019796201782	31	0.9772234125988172	11	TG	2416.42786646685	2416.42786646685	2416.42786646685	UKBB	5981.66217857657	5551.9418901420895	4758.72656939195	0.120503022584096	0.0974757655671174	0.112834273399239	TCCTAAAACAAGCCTTGTTTGGACTGTGGGTTCCTTGAGTGTCAAGATTTAGTGTGCCACAGTGGATTTGAAAACCCTAGCTGTTAGCATAGAACACTTGGCCTGTGCTTAATTTGAGGTATGCCAGGGTATGCCATCCACCAGTGATGTGCTTTATTTTTATTTTATTTTATTTATTTTTCTTTTCTTTTCTTTCTTTT	3.09538094633957e-26	9.00202248535476e-34	5.04867654757553e-17	1.98040489397326e-27	7.7310443888985e-35	4.68889830500014e-18
-0.122459271425039	20:49074124:A:T:R:wL:Alt_20-49074150-R	0.17357864520714902	27	-0.0075655734656693095	20	RBC	162.157123940899	162.157123940899	162.157123940899	UKBB	148.249348316773	183.202668815596	160.755393003125	0.188998416904082	0.18222045728844	0.165275442610331	TCCTAAAATGAACCATTGTTAGTCGAGGATCATCTGCAACGGAAAAATTTTTTTAAAACACAACAGTAAAGAGTGATTTACAACTATGTAACACACACACACACACACACACACACACACACACACACACACACACAGTCCAATACCCTGGCTTGGGGAAAAGAAAGAAACAGACCGTTTAGTGTGGTT	0.615279927612208	0.44866069264799496	0.973233921934833	0.5170249997486289	0.34080546813491297	0.963489150611583
0.323335643740273	20:49074124:A:T:R:wL:Alt_20-49074150-A	0.318158054797178	27	0.297068790703204	20	RBC	223.96398954128398	223.96398954128398	223.96398954128398	UKBB	280.305181263665	279.521871018791	273.795415843241	0.184292443235564	0.130107473912488	0.146725573197363	TCCTAAAATGAACCATTGTTAGTCGAGGATCATCTGCAACGGAAAAATTTTTTTAAAACACAACAGTAAAGAGTGGAACAGTAATGATTTACAACTATGTAACACACACACACACACACACACACACACACACACACACACACACACAGTCCAATACCCTGGCTTGGGGAAAAGAAAGAAACAGACCGTTTAGTGTGGTT	0.12968487832902806	0.0288811406379057	0.06762193102215	0.0793499309060163	0.0144712422071088	0.042902714660839
0.196308208742477	20:49074124:A:T:A:wL:Alt_20-49074150-R	0.692839624834951	27	0.563426741579373	20	RBC	196.939875997598	196.939875997598	196.939875997598	UKBB	225.935088246274	317.798448632341	290.88144139386503	0.143782686007614	0.131174118125948	0.14860855694868302	TCCTAAAATGAACCATTGTTAGTCGAGGATCATCTGCAACGGAAAATTTTTTTTAAAACACAACAGTAAAGAGTGATTTACAACTATGTAACACACACACACACACACACACACACACACACACACACACACACACAGTCCAATACCCTGGCTTGGGGAAAAGAAAGAAACAGACCGTTTAGTGTGGTT	0.251607935239157	4.39941629474862e-07	0.000349758307006898	0.17215504797327402	1.27898614104865e-07	0.000149831892031587
0.617440230753822	20:49074124:A:T:A:wL:Alt_20-49074150-A	0.639323093733287	27	0.371902700353563	20	RBC	214.721026707054	214.721026707054	214.721026707054	UKBB	328.01676719140096	334.061161923442	278.217337456055	0.13976782623046602	0.155425197952462	0.13576623780120695	TCCTAAAATGAACCATTGTTAGTCGAGGATCATCTGCAACGGAAAATTTTTTTTAAAACACAACAGTAAAGAGTGGAACAGTAATGATTTACAACTATGTAACACACACACACACACACACACACACACACACACACACACACACACAGTCCAATACCCTGGCTTGGGGAAAAGAAAGAAACAGACCGTTTAGTGTGGTT	3.13050197577529e-05	0.00011131434181073401	0.0113942774884448	9.979668581250979e-06	3.89905667208116e-05	0.00615725837602625
-0.39336203403704906	5:107015661:A:G:R:wC	-0.118004742660679	30	-0.995723100522994	5	GGT	124.98039834673901	124.98039834673901	124.98039834673901	UKBB	96.0894540751877	115.040676368989	63.117016949937	0.256503264092508	0.306155942634973	0.256732760097771	TCCGTTAACACAATACTATCCTCACTGGTTGCTTTAAGGACGGTCCTAGTTTGAAACTGCCATCAAGGAAAAGAATAAAAATATTTCCCTTCCAAAGATAGTGTTCAAATATTGTACATTTTATCCACCTATATATAAATCAAATGGTATAAAAATGATGCATCATCTGTGGTAGATAGCAAAATGGCCCAGATCACCTC	0.18822083155604105	0.7863851547579042	0.00022938313496036295	0.125139002111278	0.699911461152371	0.000105127615350951
-0.4778551813656379	12:66696547:G:A:R:wL:Alt_12-66696668-R	0.20118847859161604	32	-0.187508500415334	12	Age_at_Menopause	452.765637936428	452.765637936428	452.765637936428	UKBB	325.245856949096	520.241311407274	397.33207548208395	0.262344223454959	0.220414099758912	0.183582185721213	TCCGTGTTCATCGACGCCGAGGAGCTCTGCAGTGGGGGCGTAAAGGCTGGCAGCCTCCCCGGGTGCCTCCGCGGTGAGGAAGGCGTCTGCCCGGGGGATGGGGTTGGAGGGTCCAAAGTAGCGCTTCCCATTCTGGCTTTGCCCTGAGCAAGGCACCCAGTCGTGCTAACAGATTTAGCTTATCAGTGGTCTAGCTGCTT	0.15989742347019	0.539889889443249	0.461641248281343	0.0685336779860166	0.361360892422616	0.30707101240481
-0.205003022883378	12:54384762:G:GC:A:wC	-0.14730304339155498	29	0.0984582977597017	12	eBMD	2194.51350578902	2194.51350578902	2194.51350578902	UKBB	1901.2274122697602	1981.20413203904	2349.8570775664	0.0995301525396405	0.0826184181190282	0.0978159564884963	TCCGGCGTGCAGCGGACAGAGCCTGGAGGAAGGTGTTTAGGGCATCCGTGCTTGCCGAGAACCCAGGCTTTCCTAGTGGCCGCTGGCAGCGGAGGGCAGCCGACTGGGAGCTCCCTCTCCTTCCCTCCCGGGCCCATTGCCATGGGGGTTCCACAGTTAAAGGGATAAATTGATGGTTTTTGGCTTCTTTATCTTTTCGG	0.0815233312431298	0.122037135157971	0.476128165971389	0.0394264916003635	0.0745973300266255	0.31414297860316803
-0.265253054066734	12:66696547:G:A:A:wL:Alt_12-66696668-A	1.4869410758161297	32	-0.14959834758080498	12	Age_at_Menopause	786.259831181129	786.259831181129	786.259831181129	UKBB	655.041102506264	2204.32263778636	709.587214824218	0.227360562478621	0.117185383893479	0.2274051816348	TCCGTGTTCATCGACGCCGAGGAGCTCTGCAGTGGGGGCGTAAAGGCTGACAGCCTCCCCGGGTGCCTCCGCGGTGAGGAAGGCGTCTGCCCGGGGGATGGGGTTGGAGGGTCCAAAGTAGCGCTTCCCATTCTGGCTTTGCCCTGAGCAAGGCACCCAGTCGTGCTAACGGATTTAGCTTATCAGTGGTCTAGCTGCTT	0.424019253432984	7.47535534369527e-36	0.6576705861315539	0.243346671429473	6.822916349622289e-37	0.51063494917051
0.51041389526514	6:139607822:T:C:A:wC	0.210203695208822	29	-0.329741928380639	6	eBMD	1037.3119767615499	1037.3119767615499	1037.3119767615499	UKBB	1477.6754640119598	1200.0157930023	825.854745432767	0.105454718392104	0.08443851314924201	0.18354945438383	TCCGTGGCCTGTTAGGAACTGGGCTGCACGGCAGGAGATGAGTGGCAGGCGACAGAGCAAAACTTCATCTGTATTTGCAGCTGCTCCCCATCACTCACACTACCACCTGAGCTCCACCTCCTGTCAGGTCAACGGTGGCATTAGATTCTCATAGGAGCGTGAACCCTATTGTGAACTGCACATGCAAGGGATGTAGGTTG	5.1513096864949306e-06	0.0252220163323748	0.153001174354815	1.29758251691798e-06	0.01279484210447	0.0724190724864816
0.595311135584305	6:139607822:T:C:R:wC	0.167529684406399	29	-0.41644226826218	6	eBMD	836.1200963209932	836.1200963209932	836.1200963209932	UKBB	1263.46148044502	939.2642274842128	627.187213821597	0.127196340578244	0.096109638700752	0.20425162281174306	TCCGTGGCCTGTTAGGAACTGGGCTGCACGGCAGGAGATGAGTGGCAGGCGACAGAGCAAAACTTCATCTGTATTTGCAGCTGCTCCCCATCACTCACATTACCACCTGAGCTCCACCTCCTGTCAGGTCAACGGTGGCATTAGATTCTCATAGGAGCGTGAACCCTATTGTGAACTGCACATGCAAGGGATGTAGGTTG	1.11065946109303e-05	0.131485244212564	0.0961179792517658	2.86520226894987e-06	0.0813143802030447	0.0414631200248537
-0.0559990449018413	1:67376408:T:G:A:wC	0.112136638069687	33	-0.244322492653091	1	CAD,Depression_GP	345.401361578527	345.401361578527	345.401361578527	UKBB	333.143269486868	373.7700525245529	292.250183324677	0.249298147438087	0.14663183582938194	0.115280796573877	TCCGTGGCTTCCCTTTCTAAAATGTCAAAATTCTCTCTCAAGTACTTCATATCTTCTTGCCTTATTTTTCTCCTTAGAACTTTTTACTATCTAACATAGGATATCTTTAACTTATTTATCTTGTGAATCAGTTATTGCTTCCCCTTGGAATCTAAGTTCCATGAGGGTAGGAACTTTAGGCTCTTTCATTCCCTGTTGTA	0.888775852669283	0.5482407858830399	0.0526998664615386	0.8222696148755909	0.444420663550773	0.0340593340103712
-0.8631145293887329	1:67376408:T:G:R:wC	0.411435565913781	33	-0.27495236037670395	1	CAD,Depression_GP	88.48412383929701	88.48412383929701	88.48412383929701	UKBB	48.6056593893551	118.174382611294	73.10470780540591	0.4715973082654489	0.239120072771469	0.21084253271130604	TCCGTGGCTTCCCTTTCTAAAATGTCAAAATTCTCTCTCAAGTACTTCATATCTTCTTGCCTTATTTTTCTCCTTAGAACTTTTTACTATCTAACATAGTATATCTTTAACTTATTTATCTTGTGAATCAGTTATTGCTTCCCCTTGGAATCTAAGTTCCATGAGGGTAGGAACTTTAGGCTCTTTCATTCCCTGTTGTA	0.136404994972664	0.13885479035079198	0.249301941652199	0.0672209456501265	0.0853192047152429	0.192211432505975
-0.0290234248294963	1:217437463:T:C:A:wC:Alt_1-217437376-A	0.105312869168051	27	-0.275430292503392	1	RBC	146.921752175611	146.921752175611	146.921752175611	UKBB	143.861180605971	157.884437060794	120.420922255959	0.173821480729364	0.17591807166395906	0.20715088210657	TCCGTGGGAAGGATTAGTGCTCCTTCCTATCACTCTTCAATGGATGCCACATAAGTGGCCTTCTAGTCCCTGCAATAAGATACAATAAGATATTGAGGACAGTTGCCTGCATTCTCAGAGTGTGTCACATTCCAGCTCCCTTTCTGTGACTGTGAACTCTCATCTTCCTCCAAACGGCCCTGCAGGGTTGATGGCTCTAC	0.9062914064823888	0.6499134483477359	0.246780089201678	0.867391607111528	0.549408142852416	0.183646152103413
0.0445419106371326	1:217437463:T:C:R:wC:Alt_1-217437376-A	-0.26946473133354804	27	-0.354389518706396	1	RBC	269.103079104272	269.103079104272	269.103079104272	UKBB	277.272161181689	223.660690715885	211.055465488609	0.13863604164764	0.147446256709287	0.164489570525293	TCCGTGGGAAGGATTAGTGCTCCTTCCTATCACTCTTCAATGGATGCCACATAAGTGGCCTTCTAGTCCCTGCAATAAGATACAATAAGATATTGAGGATAGTTGCCTGCATTCTCAGAGTGTGTCACATTCCAGCTCCCTTTCTGTGACTGTGAACTCTCATCTTCCTCCAAACGGCCCTGCAGGGTTGATGGCTCTAC	0.814132527906418	0.114762086468832	0.0506118843974654	0.747993165518003	0.0676178034070239	0.031202535041186
-0.232101500345152	1:217437463:T:C:A:wC,1:217437463:T:C:A:wC:Alt_1-217437376-R	-0.272651031941427	27	-0.42354274506335	1	RBC	231.067454890237	231.067454890237	231.067454890237	UKBB	196.83277948070702	191.66229411266602	172.294335812648	0.15253085169036498	0.17007113710211802	0.16094104431774806	TCCGTGGGAAGGGTTAGTGCTCCTTCCTATCACTCTTCAATGGATGCCACATAAGTGGCCTTCTAGTCCCTGCAATAAGATACAATAAGATATTGAGGACAGTTGCCTGCATTCTCAGAGTGTGTCACATTCCAGCTCCCTTTCTGTGACTGTGAACTCTCATCTTCCTCCAAACGGCCCTGCAGGGTTGATGGCTCTAC	0.195716588401656	0.173465352638844	0.015340665958430004	0.12809198665655802	0.108899609498475	0.00849678590985685
-0.292021181787092	1:217437463:T:C:R:wC,1:217437463:T:C:R:wC:Alt_1-217437376-R	-0.476923318761797	27	-0.5227039673049679	1	RBC	315.914920707388	315.914920707388	315.914920707388	UKBB	259.467104034971	226.922230113931	219.923493587708	0.150122150377556	0.144051822503496	0.175335420643307	TCCGTGGGAAGGGTTAGTGCTCCTTCCTATCACTCTTCAATGGATGCCACATAAGTGGCCTTCTAGTCCCTGCAATAAGATACAATAAGATATTGAGGATAGTTGCCTGCATTCTCAGAGTGTGTCACATTCCAGCTCCCTTTCTGTGACTGTGAACTCTCATCTTCCTCCAAACGGCCCTGCAGGGTTGATGGCTCTAC	0.0892510495752186	0.0022715559909833693	0.00561378098197262	0.0517480469933494	0.0009303764695020152	0.00287153237690205
0.678137192277051	16:88551837:A:G:R:wC	0.475162964094861	27	0.0193719140396931	16	Plt	377.86649907804804	377.86649907804804	377.86649907804804	UKBB	605.384547842802	524.898612905558	382.891912336109	0.12149930612425	0.113159330491171	0.11864465573565305	TCCGTGGGCGTGGTGGAGGCCAAGGGTCACGGCAGGTAAGGGTGGGCGGAGGCGACCCTGCAGCTTTGGAAATGTTGCAGAGGGTGGGGGTTCGTCAAGAATCATCAGGTCTTTTTTTTTTTTTTTTGAAACAGAGGTCTCACTCTGTCACCCAGGCTGGAGTGCAGCGGTGCAATCGCGGCTCACTGCAGCCTCCAACT	9.239689151434119e-08	7.75528157516615e-05	0.901313781145333	2.38579321243807e-08	2.68023775224388e-05	0.870300537414227
0.478013676446608	16:88551837:A:G:A:wC	0.351925041129321	27	-0.292448694674122	16	Plt	627.482957080246	627.482957080246	627.482957080246	UKBB	875.4557365852901	801.6872356943878	511.692034440634	0.111264965486219	0.106104391875652	0.120804918403402	TCCGTGGGCGTGGTGGAGGCCAAGGGTCACGGCAGGTAAGGGTGGGCGGAGGCGACCCTGCAGCTTTGGAAATGTTGCAGAGGGTGGGGGTTCGTCAAGGATCATCAGGTCTTTTTTTTTTTTTTTTGAAACAGAGGTCTCACTCTGTCACCCAGGCTGGAGTGCAGCGGTGCAATCGCGGCTCACTGCAGCCTCCAACT	5.3172146686930796e-05	0.0022269892741518	0.0266806344507038	1.73771031457365e-05	0.000910609333625409	0.0154849322916898
0.344725420626586	19:18724149:C:T:R:wC	0.4199342025075341	33	0.0423609976645255	19	DVT	1575.05848212289	1575.05848212289	1575.05848212289	UKBB	2001.18475018749	2107.2092104531603	1622.2676112299896	0.109111408569262	0.0807566837644388	0.0784316662313242	TCCGTGGGGAGGTGGGGGTCGGGAATGGGGAGATCTCTCCAGTAGTTGACGGGCTGGGGTTCCCTCTGATGGGGGAGTGCTTGGGGATGCAGGTCCTTGCGATAAGGGGCCGATACCACCTCCCGGGCTCCTTCCGCACTCTGCTGGGTAAGGACCCTCTAGCACCCAACCCCCAGCTCCCTCAGGCCTGATGGTCCCCC	0.0050996787730933895	6.96822359797922e-07	0.653406067104565	0.00158100129917369	1.99295869551218e-07	0.5891275894616479
0.21905452533755	19:18724149:C:T:A:wC	0.387046146786053	33	0.016683860068322	19	DVT	1333.47258631967	1333.47258631967	1333.47258631967	UKBB	1553.46328547947	1744.60163517363	1348.84762969786	0.107755638915665	0.0975088920148194	0.0708627832466581	TCCGTGGGGAGGTGGGGGTCGGGAATGGGGAGATCTCTCCAGTAGTTGACGGGCTGGGGTTCCCTCTGATGGGGGAGTGCTTGGGGATGCAGGTCCTTGTGATAAGGGGCCGATACCACCTCCCGGGCTCCTTCCGCACTCTGCTGGGTAAGGACCCTCTAGCACCCAACCCCCAGCTCCCTCAGGCCTGATGGTCCCCC	0.0920721566862225	0.00020443368518261598	0.85154183614807	0.0420644210613271	7.207135766436271e-05	0.8138680492284369
-1.07666106307834	2:41719233:T:C:A:wC	-0.517533548755584	31	-0.836599702555918	2	LDLC	755.0799074056081	755.0799074056081	755.0799074056081	UKBB	357.816494662748	527.4279950654969	422.805759085721	0.473536084613322	0.158237160984339	0.277547853396232	TCCGTGGTTCACGTGCAGGTTTGTTACATGGGAAAGTTGTGTGTCACTGGGATTTGATGTACAAATGATCCTGTCACCTAGGTAGGGAGGATAGTACCCCATAGGTAGCCTTCTAATTCACATCTTTCTTTTTAAACTGAATATTTAAAAGCATCCAAAAAGAGTGTAATCAAGCTTAGAGGGTTTGCTGAATCTACTAA	0.0877197310524538	0.00416681800254153	0.0103226429594773	0.022986308728418	0.00107312181433954	0.00257612107459367
-1.3256346476876102	2:41719233:T:C:R:wC	-0.57795206579126	31	-0.8413200651123559	2	LDLC	650.952111698572	650.952111698572	650.952111698572	UKBB	259.683976428347	436.106134031494	364.4844978982	1.4839913636914	0.192673579407893	0.32581416192118795	TCCGTGGTTCACGTGCAGGTTTGTTACATGGGAAAGTTGTGTGTCACTGGGATTTGATGTACAAATGATCCTGTCACCTAGGTAGGGAGGATAGTACCCTATAGGTAGCCTTCTAATTCACATCTTTCTTTTTAAACTGAATATTTAAAAGCATCCAAAAAGAGTGTAATCAAGCTTAGAGGGTTTGCTGAATCTACTAA	0.6680940950305889	0.00979214736115623	0.034024303610893994	0.37170189091977	0.00270295693850613	0.00981702847319172
-0.0620016726074042	11:63976689:T:A:A:wC	0.23421784347559896	28	0.460794232053279	11	Mono	666.613953820405	666.613953820405	666.613953820405	UKBB	639.0225989027359	783.701540834094	918.197061097231	0.242224712072542	0.12743056066196698	0.251988453703962	TCCGTGTCCCCCAGCCCTGAGAGGTGGTGTAGGGAGCTGGTGAGGAGGGGGAGCTGGCTAGGAGAGGGCACCTCTGTGCACAGCGAGTCTGAGCTGAGCACCAAAAGCCGAGACCAGGAGTCATGGTGCTTACAGTCCCAGTGTCAGCCACTCGGCCACAGGAACAGAGGGTTCTGGAAAGGAGGAAGCCGGTGGACAGG	0.881858766298417	0.108517124265844	0.212097764564184	0.797975873366058	0.0660618583815537	0.0674547067660534
0.233041812834012	11:63976689:T:A:R:wC	0.199578845765398	28	0.447861599936624	11	Mono	704.890605401944	704.890605401944	704.890605401944	UKBB	829.0769409628508	810.022243307498	961.9123489667661	0.22433361868169	0.104776374276184	0.28481836049043896	TCCGTGTCCCCCAGCCCTGAGAGGTGGTGTAGGGAGCTGGTGAGGAGGGGGAGCTGGCTAGGAGAGGGCACCTCTGTGCACAGCGAGTCTGAGCTGAGCTCCAAAAGCCGAGACCAGGAGTCATGGTGCTTACAGTCCCAGTGTCAGCCACTCGGCCACAGGAACAGAGGGTTCTGGAAAGGAGGAAGCCGGTGGACAGG	0.462426152215057	0.0951334723025611	0.314187909437162	0.29888936397293897	0.0568050710360003	0.1158470651903
-0.369828515275575	12:66696547:G:A:A:wL:Alt_12-66696668-R	0.34743634390590994	32	-0.312074641831894	12	Age_at_Menopause	635.278759706317	635.278759706317	635.278759706317	UKBB	491.608965179315	808.468884472389	512.415474261813	0.282091556011928	0.15768081113844	0.237462082376172	TCCGTGTTCATCGACGCCGAGGAGCTCTGCAGTGGGGGCGTAAAGGCTGACAGCCTCCCCGGGTGCCTCCGCGGTGAGGAAGGCGTCTGCCCGGGGGATGGGGTTGGAGGGTCCAAAGTAGCGCTTCCCATTCTGGCTTTGCCCTGAGCAAGGCACCCAGTCGTGCTAACAGATTTAGCTTATCAGTGGTCTAGCTGCTT	0.353072273956426	0.0727048553159985	0.321779870241482	0.189849996474344	0.0275654764462367	0.18877611295062
0.470130778075284	18:45923482:G:T:A:wC	1.45244330402761	29	1.1185442259163705	18	BFP,BMI	5.07026202341467	5.07026202341467	5.07026202341467	UKBB	7.00810435386002	13.8551620125067	11.003728426539302	1.55168445230708	0.6787245111442819	2.32872547730888	TCCTAAAATGCCCTAAGAAGAGATATTGGTCAATGAATAAAAATCATTCCAGTTTGGCACTGGACTAAAATAAACGGTTTTAGTACTTGGTATCAAGTGTATAATCTCTTCCTAAATTCTTATTGTTTAAGGCTAAAATGGAAATTATGCCATTTCCCAAAGCATATTGAGCTAAACTAGGCAGAAAGCCAGATGTGAAC		0.0583847891627358		0.7619044046152529	0.0323579995871155	0.63099657105364
-0.263783022019914	1:77713903:G:GAGCT:R:wC	0.18000771328694798	32	-0.17952829972370396	1	Morning_Person	330.100744478008	330.100744478008	330.100744478008	UKBB	275.020867632156	374.1114435838141	291.462755901306	0.307458551304454	0.295623663502899	0.225337619000848	TCCTAAAATGTGCAGGTATTAAGGCAAACCCACAAGAATTGTAAAAACCCAGGGAAATATGACCTTACCAAAAGAAATCAACAAAGCTCCAGCAATGGAGCTAGAAGAAGTGAAGACCTAGGAAATGTTAAACAGACAATTCAAAATAATCCTCTTAAACAAATTTAGAGAATCATAAGAAAATATGGATAGAAAA	0.5871727853732409	0.7046315308804431	0.5811835971202521	0.390921944841552	0.542585197953736	0.425620595519372
-0.707124704467179	1:77713903:G:GAGCT:A:wC	-0.4810316081207871	32	-0.562202223314911	1	Morning_Person	198.282775705999	198.282775705999	198.282775705999	UKBB	121.258526873892	142.026841246864	133.999157894946	0.451122764230013	0.333644790640463	0.3613866050631561	TCCTAAAATGTGCAGGTATTAAGGCAAACCCACAAGAATTGTAAAAACCCAGGGAAATATGACCTTACCAAAAGAAATCAACAAAGCTCCAGCAATGGAGCTAGCTAGAAGAAGTGAAGACCTAGGAAATGTTAAACAGACAATTCAAAATAATCCTCTTAAACAAATTTAGAGAATCATAAGAAAATATGGATAGAAAA	0.24493678229814606	0.28548349105428	0.22612038287064296	0.117003161882837	0.149373563021468	0.119784000937048
-0.715917138570806	1:68720435:C:T:R:wC:Alt_1-68720448-A	-0.7226206389173541	27	-0.24667095866525104	1	RBC	865.2446813981261	865.2446813981261	865.2446813981261	UKBB	526.0852076570189	524.124207624367	730.0446380640849	0.126041432125932	0.0999317593807428	0.11503830640289303	TCCTAAAATTTGTATGTGAAAACCCTCACTCTCCGCACCTGAAAATGTGACTGTATGTGGAAATAAAGCTTTTAAAGAGGTTGTTAAATTAAGATGAGACTGTTAGTGTGGGACCTTATCCAATCCAACTGGTGTCCTTGTAAAGAAGAGGAGATTAAGACACTGGAGGCACACCAAGGATGTGAGCAAACAGAGAAAAT	5.2983000873881104e-08	2.0759210250917202e-12	0.051811946349044014	1.3468347064166498e-08	4.789528755449411e-13	0.0320128119002895
-0.564613047385308	7:140779740:T:C:R:wC	0.0974783502497269	32	-0.32138083296958303	7	Morning_Person	745.1351284002229	745.1351284002229	745.1351284002229	UKBB	503.793078341989	797.422089223933	596.398404822077	0.223058640347824	0.17220141914516002	0.16089314327065102	TCCTAAATTTGAGGGAACTGAGGCACAGAAAGGTCAGATAACTTGTGAATTCTCACAGTTAGTTAGGAAACAAAGGTGTCAGAATTTGAATTCTGGCTCTGGATGTGGGAACTCACCCACCACACTCTACCATCATCTTAGAATCTATCGGGGCAGGAGTGAGGTGGAGAAGAAACTGGGATATTGATTCCACAAATTGA	0.0350243603231486	0.7271759985308571	0.103623867099623	0.0113662816349653	0.5713450397872321	0.0457730668832989
-0.518514793725735	8:106593662:T:C:A:wC	-0.19990419674625695	27	-0.138641186704549	8	Baso	552.12078432788	552.12078432788	552.12078432788	UKBB	384.475277343385	480.711147877063	501.0473325784149	0.12425669014764197	0.110433779116206	0.110012756125646	TCCTAAATTTGCAAGTTGCAATAGATACTTTGGAACCAATCCTGCATTAAGATGCCTTTCGCAGTATCATGAGGATATACTAAAGTTGGGCCCAAAGCTCAAAGAATAGAAACAAGCCTTTTCTATTTCTTATGATAGAGATTAATTTATCAGATTGATGTCTGGTAGACTGCAAATAGCGAATGCATTTAACCTCTTTT	8.959006672255591e-05	0.118642493783797	0.274724052403768	3.00703911228466e-05	0.0702690313389413	0.207587022928126
-0.822723146453408	8:106593662:T:C:R:wC	-0.520247438770527	27	-0.5054194707343329	8	Baso	646.6846034023	646.6846034023	646.6846034023	UKBB	366.096567476348	450.785022652286	453.684837737042	0.13258181021702806	0.134228842068668	0.12282448425297303	TCCTAAATTTGCAAGTTGCAATAGATACTTTGGAACCAATCCTGCATTAAGATGCCTTTCGCAGTATCATGAGGATATACTAAAGTTGGGCCCAAAGCTTAAAGAATAGAAACAAGCCTTTTCTATTTCTTATGATAGAGATTAATTTATCAGATTGATGTCTGGTAGACTGCAAATAGCGAATGCATTTAACCTCTTTT	2.32868658188344e-09	0.00029061559696433396	9.677659607620608e-05	5.45580034171193e-10	0.000106264244126277	3.872242696487151e-05
0.0217425629115327	16:85710983:C:T:R:wC	0.191315959749834	27	-0.5989393172690871	16	Plt	309.14900969598	309.14900969598	309.14900969598	UKBB	313.66643128675497	352.89878666401	203.900206754374	0.154674188880673	0.12081286212943	0.144139403130734	TCCTAACATTTCCAAAATGCTACGAATAAAGTAATTTTCTCTTAGGAAAAAAATAATTTCCCCTGAGCCCACTGTTACCTACAACAAAGAATCCTTCCCCAAATCCATCAAGAGCAGCACTGAAAGTGACTTTTCTTCTAGCATTGTCACTCATGCTCAATACATTGTCACTCATGCTCAATACATTGGATTCGTTTTTT	0.921222769997623	0.17950802415613398	8.192390196643841e-05	0.888209587181274	0.113290972680279	3.24892006592022e-05
-0.14061254404131	16:85710983:C:T:A:wC	0.19391613536162	27	-0.579959609528495	16	Plt	195.585576020876	195.585576020876	195.585576020876	UKBB	177.234285161421	223.981378965689	130.19920284065398	0.181954368884718	0.14538910167858998	0.22413229055370104	TCCTAACATTTCCAAAATGCTACGAATAAAGTAATTTTCTCTTAGGAAAAAAATAATTTCCCCTGAGCCCACTGTTACCTACAACAAAGAATCCTTCCCTAAATCCATCAAGAGCAGCACTGAAAGTGACTTTTCTTCTAGCATTGTCACTCATGCTCAATACATTGTCACTCATGCTCAATACATTGGATTCGTTTTTT	0.5421758965895399	0.269339353825715	0.0172703328254931	0.4396465836958179	0.182278088463587	0.009665352873195691
-0.506007328184101	12:29516092:G:A:A:wC	-0.265941809496528	27	-0.107156350121425	12	Lym	246.50201309256698	246.50201309256698	246.50201309256698	UKBB	172.643041589936	204.88138747128	228.317773617539	0.166884532029956	0.163156577889945	0.14072453521987	TCCTAACCACCTCGTGAATTTTTTACTCCTCTTCCCTTTTTGCACATGAGGAAGCAGGAGCTCAAAAAGTTACAAACTTTCCAAAATCACAGATAGTAAATAACAACCAATACACAAATTCAGCTCTGTCAGATTTCTTACTTTCCCACCTTTTAAAAATTCTTCTTGTCTTTAAATAGTAACTAAATGCAATAGAAATA	0.0055951635192162215	0.165432164188357	0.52801871407206	0.00242874457973352	0.103105917491032	0.4463813199862899
-0.154353399741736	12:29516092:G:A:R:wC	-0.5757735693677779	27	-0.566313872098399	12	Lym	126.75263224685601	126.75263224685601	126.75263224685601	UKBB	114.62138331784901	85.0930386899916	85.1626320676361	0.225786769493018	0.229652540199991	0.219052449966694	TCCTAACCACCTCGTGAATTTTTTACTCCTCTTCCCTTTTTGCACATGAGGAAGCAGGAGCTCAAAAAGTTACAAACTTTCCAAAATCACAGATAGTAAGTAACAACCAATACACAAATTCAGCTCTGTCAGATTTCTTACTTTCCCACCTTTTAAAAATTCTTCTTGTCTTTAAATAGTAACTAAATGCAATAGAAATA	0.594151072868531	0.0246789605659482	0.0173732543348124	0.494212219317604	0.0121708745304431	0.00972974273370177
-0.410036149164069	14:89693105:T:C:R:wC	0.3833015059563011	27,28,29,30,31,32,33	-0.2977123829667724	14	ctrl_neg	505.379507728515	505.379507728515	505.379507728515	UKBB	305.503929189306	614.332482125845	359.287014832938	0.4714627018651429	0.170864079786116	0.285114087529556	TCCTAACCAGTACCCCAGAACCTGGTCTTATTTGGAATCAGGTTGTTGCTGACATAAATAGTTAAGATGGTCATACTCAAGTAGGATGGGCCCCTAATCTAATATAAGCAGTATCCTTATGAAAAAGGGAGATTTGGACGCAGACAGAAACACGAGGAAAACACCATCTGAAGACTGGAACTCTGTGGCCACAAGCCAAG	0.17805802409588595	0.03518079791254517	0.23737810153940106	0.1153099538563886	0.015489921058744062	0.16552501520847104
1.1961871001804498	5:88162038:T:A:A:wC	1.20814283566628	27	0.7538528206837791	5	RBC	525.195258289983	525.195258289983	525.195258289983	UKBB	1202.47636876205	1212.6690040374401	886.186192519738	0.101911026184842	0.081707797169791	0.0925129505347942	TCCTAACCTCGTGATCCGCCGGCCTTGGCCTCCCAAAGTGCTGGGATTACAGGAGTGAGCCACCGCGCCCGGCCCAAGTCACATTTCAAATAGACGAATATTTAAATACAGAGAGCATAGATTATTTGCATGCTTGCATGGTAATCCAAACAAGCATTTCATTCTCTTCAACAGTGAAACAAAGCGGAAGCAAATGTAGT	6.53268780627792e-31	1.40296812454729e-48	1.7729114426744499e-15	8.18098403294222e-32	1.79986904901056e-49	3.68102579701944e-16
1.06205324806069	5:88162038:T:A:R:wC	0.929197265545354	27	0.858205736730325	5	RBC	335.985329375611	335.985329375611	335.985329375611	UKBB	701.278315947402	638.938209273618	609.115658691948	0.10789279538280197	0.10329485473667	0.113349438151993	TCCTAACCTCGTGATCCGCCGGCCTTGGCCTCCCAAAGTGCTGGGATTACAGGAGTGAGCCACCGCGCCCGGCCCAAGTCACATTTCAAATAGACGAATTTTTAAATACAGAGAGCATAGATTATTTGCATGCTTGCATGGTAATCCAAACAAGCATTTCATTCTCTTCAACAGTGAAACAAAGCGGAAGCAAATGTAGT	4.799734705512339e-22	1.1939153013320199e-18	1.6486889913477802e-13	7.305096558643699e-23	2.3498531775719696e-19	3.69428926082874e-14
-0.14824071748424	7:30754637:T:TA:A:wR:Alt_7-30754652-R	0.521168467038491	30	-0.15804869930129	7	TBil	62.3444540633336	62.3444540633336	62.3444540633336	UKBB	56.1429558325014	89.660708845131	55.834808223238	0.30894953886353305	0.29824029633599103	0.229496790401599	TCCTAACTGGATGTCCCTCACTATCAGAACTGTCACTGTCTGAACTCAGGAGCCCAATAGATGTGCATAGTGAGGATTATAGTGTTTTTGACTACAACTTGCTTCAATTATTTATTGCCGCATAACAAACTACCCCAAGATGTAGTGGTAAAAAAAAAAATAAGATATTTGCTCATGTTTCTGCAATTTGAGGAGGGCTC	0.7119350552500959	0.140433723187415	0.556876381234679	0.631354124889049	0.0805543936126167	0.49102781976626
-1.56794608927401	7:30754637:T:TA:A:wR:Alt_7-30754652-A	-0.937301416376912	30	-0.5026279074034881	7	TBil	21.200916453789606	21.200916453789606	21.200916453789606	UKBB	6.908985859826782	11.102277255739699	15.0684752669139	0.9810069271382792	1.03122700215679	0.430800571642474	TCCTAACTGGATGTCCCTCACTATCAGAACTGTCACTGTCTGAACTCAGGAGCCCAATAGATGTGCATAGTGAGGATTATAGTGTTTTTGACTACAACTTGCTTCAATTATTTATTGCCGCATAACAAACTACCCCAAGATGTAGTGGTAAAAAAAAAAATAAGTTATTTGCTCATGTTTCTGCAATTTGAGGAGGGCTC	0.168412203970392	0.4835484819743721	0.301852101157818	0.109975611191044	0.363393088067312	0.24331946443029295
-0.18663600736700306	7:30754637:T:TA:R:wR:Alt_7-30754652-R	-0.547808312094099	30	-0.21450111113553	7	TBil	35.172862344288504	35.172862344288504	35.172862344288504	UKBB	30.689136747118607	24.205310273369303	30.779286613147306	0.387239896467719	0.5910793472619821	0.32893217228819105	TCCTAACTGGATGTCCCTCACTATCAGAACTGTCACTGTCTGAACTCAGGAGCCCAATAGATGTGCATAGTGAGGATTATAGTGTTTTTGACTACAACTTGCTTCAATTATTTATTGCCGCATAACAAACTACCCCAAGATGTAGTGGTAAAAAAAAAATAAGATATTTGCTCATGTTTCTGCAATTTGAGGAGGGCTC	0.710855241642298	0.473684438495833	0.578987166788989	0.62983093702021	0.3540339229210421	0.5143279538100101
-1.20563898226775	7:30754637:T:TA:R:wR:Alt_7-30754652-A	0.13381863304891198	30	-0.03714773641869	7	TBil	25.6571152592631	25.6571152592631	25.6571152592631	UKBB	11.150232272593696	28.115755961343602	25.337099194828703	0.641119095869593	0.528774271222911	0.406561508411436	TCCTAACTGGATGTCCCTCACTATCAGAACTGTCACTGTCTGAACTCAGGAGCCCAATAGATGTGCATAGTGAGGATTATAGTGTTTTTGACTACAACTTGCTTCAATTATTTATTGCCGCATAACAAACTACCCCAAGATGTAGTGGTAAAAAAAAAATAAGTTATTTGCTCATGTTTCTGCAATTTGAGGAGGGCTC	0.0993342712497063	0.863092079273328	0.942618721879865	0.0600368821978637	0.800211595370543	0.9271981854074972
-0.21065021069886106	3:51933219:G:T:R:wC	-0.08833755919248197	28	-0.512915153191649	3	Neutro	950.118809718876	950.118809718876	950.118809718876	UKBB	822.7655112578799	894.0466499920419	665.24211692891	0.176120023033247	0.12496579816997	0.365923706738544	TCCTAACTTCTAATCTTGTGGCCTTAGACAGTCTAGTCCACAGGCATGAAGGAAGTTCACATTGGAAAAGAATGGTTATCATCTTCGAGGAAAAAAAAGGGGGTGGGGGGAGAATTTATGTAAAAAGGGATATTATATGGTAAATTCTTGTCCTAAAATAAATTAACTGGTTGTTTAAAGAAAGGGGTGTTTGCAACAAG	0.384774250222526	0.574420649357328	0.393817407811468	0.23167293306620496	0.47963242122684	0.16100493762924695
-0.7310764982401049	3:51933219:G:T:A:wC	-0.0862604695540726	28	-0.23093521904476505	3	Neutro	810.153489520874	810.153489520874	810.153489520874	UKBB	488.343528242289	763.0952003137088	690.5849721794168	0.21571109402362496	0.10950267992751403	0.32578111856774	TCCTAACTTCTAATCTTGTGGCCTTAGACAGTCTAGTCCACAGGCATGAAGGAAGTTCACATTGGAAAAGAATGGTTATCATCTTCGAGGAAAAAAAAGTGGGTGGGGGGAGAATTTATGTAAAAAGGGATATTATATGGTAAATTCTTGTCCTAAAATAAATTAACTGGTTGTTTAAAGAAAGGGGTGTTTGCAACAAG	0.00261198265850971	0.5269970346709191	0.750969860063103	0.000701105434809901	0.43084437690748	0.478407520385401
-2.03855405357309	6:89192932:G:A:A:wC	-1.80947183539027	32	-0.3558943014322671	6	Age_at_Menarche	13.6687652557914	13.6687652557914	13.6687652557914	UKBB	3.31877996794721	3.89081505152964	10.680373066259301	2.6203224502436298	2.69245023615938	1.89896207028664	TCCTAACTTCTTGTCCTAAAATCATGGCTTAGAAATACAATAACTCTCCAAAAACAGTGGATACTTTTTGTTCCACCTTATAAATGCAGAGAGCTGGAGACAGCATTCCAGCCACACTTACAATAAGAAATTCCAGCCACACTTACAACAAGAAAAACTAGGATAAGACACAAATGGAAACTTTTCCTGCACTCATCAGA	0.631060212746912	0.670868138016162		0.436581795213601	0.501549346835521	0.8513351284820959
-0.030782935152830006	7:140779740:T:C:A:wC	-0.0253530534001445	32	-0.109888569283289	7	Morning_Person	968.0887567246041	968.0887567246041	968.0887567246041	UKBB	947.409797999543	950.4564563676159	897.9403082903972	0.151613301625854	0.18804369790493305	0.142596847993249	TCCTAAATTTGAGGGAACTGAGGCACAGAAAGGTCAGATAACTTGTGAATTCTCACAGTTAGTTAGGAAACAAAGGTGTCAGAATTTGAATTCTGGCTCCGGATGTGGGAACTCACCCACCACACTCTACCATCATCTTAGAATCTATCGGGGCAGGAGTGAGGTGGAGAAGAAACTGGGATATTGATTCCACAAATTGA	0.920084421601945	0.943088865907948	0.595876825191393	0.839107013631047	0.8927499791897879	0.440929765274393
0.04909744417295561	4:56544165:G:A:R:wC	0.1010268901453298	29,30	-0.563671554182265	4	TBil,SBP,eBMD	131.906011227303	131.906011227303	131.906011227303	UKBB	149.286906160652	147.420260188786	72.65554408504191	0.33375671973998305	0.199467826998703	0.778715477993264	TCCTAAATATGCATGCACCTAACACTGGAGCTCCCAAATTTATAAAACAAATAATTACTACTAGACCTAAGAAATGAGATAGCAACACAATAATAGTGGGGGACTTCAGTACTCTTCTGACAGCACTAGACAGGACATCAAGACAGTCAACAGAAAAACAATGGGCTTAAACTATACCCTAGGAAAATGTACTTAACAGA	0.7054092268919431	0.6789149535682544	0.25799207640114696	0.6076026513532885	0.5991591611194176	0.16652251064177048
-0.16148803656076288	4:56544165:G:A:A:wC	0.0791577299326563	29,30	-0.4876596825260821	4	SBP,TBil,eBMD	88.02662351561621	88.02662351561621	88.02662351561621	UKBB	85.1967879436437	84.5916884946143	77.61281449281779	0.421360867128674	0.234010581395764	0.482151571934515	TCCTAAATATGCATGCACCTAACACTGGAGCTCCCAAATTTATAAAACAAATAATTACTACTAGACCTAAGAAATGAGATAGCAACACAATAATAGTGGAGGACTTCAGTACTCTTCTGACAGCACTAGACAGGACATCAAGACAGTCAACAGAAAAACAATGGGCTTAAACTATACCCTAGGAAAATGTACTTAACAGA	0.60101709355192	0.6780079582831391	0.4104306897220384	0.5451772204208934	0.5929486206484745	0.35414847675727984
0.33806559785741297	6:154754739:C:T:R:wC	0.28120630982718703	32	-0.0367788629398971	6	CRP	1466.3420395377302	1466.3420395377302	1466.3420395377302	UKBB	1855.24745787031	1782.74083747651	1430.3717967079099	0.170893438489299	0.118589946232028	0.175431702226456	TCCTAAAGAAGGGGATGGAGAAAATGAATACTAAGTACAAGAGTTAAAAACGTTCAGAACTGTTGGCCTAGCTTTCTAGACATTTTCTGCAGCTCAAGACGGTCCCTGACACACCCGTCAGCCTGCACAGTCCTGCAGGACTGGGATGGGAATGAGAGGGCAGAGTGGGAACAGAGCTGACGTTTGCACCTTCCGAAGGT	0.119597888327047	0.0495712212736286	0.8994780726820071	0.0479033787830692	0.0177280758539835	0.833942602863786
-0.487191848425839	1:68720435:C:T:R:wC,1:68720435:C:T:R:wC:Alt_1-68720412-R,1:68720435:C:T:R:wC:Alt_1-68720448-R	-0.8758680752742142	27	-0.16767920156652702	1	RBC	675.164488338154	675.164488338154	675.164488338154	UKBB	480.848021834327	368.319772436617	600.0557696998819	0.135835832465285	0.120629818117763	0.106978454574762	TCCTAAAATTTGTATGTGAAAACCCTCACTCTCCGCACCTGAAAATGTGACTGTATGTGGAAATAAAGCTTTTAAAGAGGTTGTTAAATTAAGATGAGACTGTTAGTGTGGGTCCTTATCCAATCCAACTGGTGTCCTTGTAAAGAAGAGGAGATTAAGACACTGGAGGCACACCAAGGATGTGAGCAAACAGAGAAAAT	0.0008810915930653391	1.6728889574632802e-12	0.166071801433444	0.000334988774954325	3.8482898686747604e-13	0.117018665134697
-0.544066661892137	1:68720435:C:T:A:wC:Alt_1-68720448-A	-0.8065194566626371	27	-0.19474811197438505	1	RBC	678.7151486711758	678.7151486711758	678.7151486711758	UKBB	466.501809244328	387.991438586419	591.480349082331	0.122257545161241	0.11040631106062597	0.115019787839739	TCCTAAAATTTGTATGTGAAAACCCTCACTCTCCGCACCTGAAAATGTGACTGTATGTGGAAATAAAGCTTTTAAAGAGGTTGTTAAATTAAGATGAGATTGTTAGTGTGGGACCTTATCCAATCCAACTGGTGTCCTTGTAAAGAAGAGGAGATTAAGACACTGGAGGCACACCAAGGATGTGAGCAAACAGAGAAAAT	2.70842723686284e-05	1.2106504755091498e-12	0.132043497829899	8.58029895907814e-06	2.77241448037193e-13	0.0904230175535293
-0.7665154890227109	1:68720435:C:T:A:wC,1:68720435:C:T:A:wC:Alt_1-68720412-R,1:68720435:C:T:A:wC:Alt_1-68720448-R	-0.801914792936591	27	-0.18678739286695495	1	RBC	439.283578944865	439.283578944865	439.283578944865	UKBB	258.858952234701	251.544419337478	386.09656671590596	0.19057071884966695	0.143697189364844	0.115781820198595	TCCTAAAATTTGTATGTGAAAACCCTCACTCTCCGCACCTGAAAATGTGACTGTATGTGGAAATAAAGCTTTTAAAGAGGTTGTTAAATTAAGATGAGATTGTTAGTGTGGGTCCTTATCCAATCCAACTGGTGTCCTTGTAAAGAAGAGGAGATTAAGACACTGGAGGCACACCAAGGATGTGAGCAAACAGAGAAAAT	0.000166341262692325	8.589780769173539e-08	0.15293054347560198	5.76545696147566e-05	2.3970700510125093e-08	0.106685756612306
-0.718645019492853	1:68720435:C:T:R:wC:Alt_1-68720412-A	-0.528930722425865	27	-0.217436492145595	1	RBC	712.277009538108	712.277009538108	712.277009538108	UKBB	432.306068517342	494.28211700733397	612.52256649424	0.13403429894484695	0.112442267326204	0.104748464124623	TCCTAAAATTTGTATGTGAAAACCCTCACTCTCCGCACCTGAAAATGTGACTGTATGTGGAAATAAAGCTTTTAAATAGGTTGTTAAATTAAGATGAGACTGTTAGTGTGGGTCCTTATCCAATCCAACTGGTGTCCTTGTAAAGAAGAGGAGATTAAGACACTGGAGGCACACCAAGGATGTGAGCAAACAGAGAAAAT	3.08117377744774e-07	8.06238814683229e-06	0.0603877057688001	8.24651336680258e-08	2.55087708439988e-06	0.0379127789289158
-0.6934596418874129	1:68720435:C:T:A:wC:Alt_1-68720412-A	-0.677593491009583	27	-0.448372616256495	1	RBC	582.003786440779	582.003786440779	582.003786440779	UKBB	358.60535197043	364.22607176725404	427.486899244891	0.135936575554738	0.11879318010315	0.127524680581352	TCCTAAAATTTGTATGTGAAAACCCTCACTCTCCGCACCTGAAAATGTGACTGTATGTGGAAATAAAGCTTTTAAATAGGTTGTTAAATTAAGATGAGATTGTTAGTGTGGGTCCTTATCCAATCCAACTGGTGTCCTTGTAAAGAAGAGGAGATTAAGACACTGGAGGCACACCAAGGATGTGAGCAAACAGAGAAAAT	1.20570934192883e-06	4.260902573216101e-08	0.000963632779686763	3.37244591892923e-07	1.170443170016e-08	0.000438154824075004
-1.11022066014483	3:101814637:G:C:A:wC	0.0772448332988196	28	-0.714726476919815	3	Eosino	1137.09740907267	1137.09740907267	1137.09740907267	UKBB	526.509730558959	1200.0346923232198	693.384616427972	0.216993427334398	0.0956592923760936	0.29056156538008804	TCCTAAACCCAGATGTCAAAGATGATAGGGAAGAGTGTGAACTGTGTGGTTTAAATGATTCTAAATTATGCTCCTGAGAACTCTTGTGAGAGTCAGGCTCTAAATGTCCCACTCCTGCCTCAACTCTATAACAACTCTTCCCTGTAAATGATGCCCACTTTGGGATTCTATGTGAGATTTCATATGTATAACATGTTCCC	1.64593989304439e-06	0.515841050503546	0.0604622842626176	3.11456583514267e-07	0.419378747207113	0.0139010276527101
-0.789351433430943	3:101814637:G:C:R:wC	0.0697427110067544	28	-1.13156203139244	3	Eosino	750.4985840099208	750.4985840099208	750.4985840099208	UKBB	434.196563524249	787.8224217506149	342.28434191939897	0.21795274599441894	0.106347954893576	0.505551485153709	TCCTAAACCCAGATGTCAAAGATGATAGGGAAGAGTGTGAACTGTGTGGTTTAAATGATTCTAAATTATGCTCCTGAGAACTCTTGTGAGAGTCAGGCTGTAAATGTCCCACTCCTGCCTCAACTCTATAACAACTCTTCCCTGTAAATGATGCCCACTTTGGGATTCTATGTGAGATTTCATATGTATAACATGTTCCC	0.00115571415799263	0.6051822378700289	0.0984740901238601	0.000292715085172903	0.51195449745584	0.0252032845218541
0.2803930367720661	6:154754739:C:T:A:wC	0.18022419376126894	32	-0.22673494416297896	6	CRP	1345.5785891592402	1345.5785891592402	1345.5785891592402	UKBB	1635.2667624701596	1524.26278543875	1148.91171043168	0.17329147199929698	0.148479640459666	0.178986802762747	TCCTAAAGAAGGGGATGGAGAAAATGAATACTAAGTACAAGAGTTAAAAACGTTCAGAACTGTTGGCCTAGCTTTCTAGACATTTTCTGCAGCTCAAGATGGTCCCTGACACACCCGTCAGCCTGCACAGTCCTGCAGGACTGGGATGGGAATGAGAGGGCAGAGTGGGAACAGAGCTGACGTTTGCACCTTCCGAAGGT	0.22612234152819705	0.38612126368033706	0.343058690014331	0.10565335157147697	0.22482511944300496	0.205237877671444
-0.1512265253743371	8:23406338:T:C:R:wC	0.35134636447947043	29,30	-0.03160316688575315	8	BFP,TBil	716.1011288146741	716.1011288146741	716.1011288146741	UKBB	619.781608826581	836.106059178284	694.6812896768449	0.126251214192649	0.119013766067239	0.13303848133896698	TCCTAAAGTGCTGGGATTACAGGCATGAGTCACTGCGCCTGGCCAAAGGCAAGAGATGAGGACCATATAGATGGAAACACAGCATTAAGGGTAAAACACTCTCTCTCTGCTCTGTCTGGTGTTCAGGGCCCAGCATGGGCTGTATGTCCTACACTTCGTTTCAGGCTCATCTTCAGGTGACACCAGCCTTCTCGGAGCCT	0.3513136635859815	0.05427214163369845	0.8079669051691261	0.2672871551972001	0.029893165234071664	0.7548109605903465
-0.0910182982655183	12:51150194:G:A:A:wC	0.412570711119898	30	0.163370237509281	12	DBP	777.097841915201	777.097841915201	777.097841915201	UKBB	728.405609345204	1033.8086899586901	871.0050227652	0.116928198036022	0.112661252400565	0.0931768287592671	TCCTAAAGAATACACAATTAGAATTTAAATAGGGTGACTATAGTCAGTAATAACTTAATTGTATATTTTTAAATAATATAATTGGATTATTTGTATCAGAATAAATGCTTGAGGGGATGGATATCCATTCTCCATGACGTGCTTATTTCATATTGGATGCCTGTATCAACACATCTCAAGTACCCCAGAAATATATACAC	0.533675800068471	0.000704496098930276	0.111071755179361	0.436326238370235	0.00025020872218770203	0.0795444429358782
0.14869813299261098	12:51150194:G:A:R:wC	0.475023474965687	30	0.260010190759027	12	DBP	541.07915660881	541.07915660881	541.07915660881	UKBB	599.454234439741	752.8014609848	648.168394888953	0.126666314427655	0.118375052147351	0.0820552475963854	TCCTAAAGAATACACAATTAGAATTTAAATAGGGTGACTATAGTCAGTAATAACTTAATTGTATATTTTTAAATAATATAATTGGATTATTTGTATCAGGATAAATGCTTGAGGGGATGGATATCCATTCTCCATGACGTGCTTATTTCATATTGGATGCCTGTATCAACACATCTCAAGTACCCCAGAAATATATACAC	0.32764183278333603	0.000179937966835715	0.0028625529663328197	0.24042070416127104	5.99854254912176e-05	0.00153111266014027
0.896321734252294	3:32980215:GTTTTTTGT:G:R:wC	1.1804556728191102	33	0.6739308869718491	3	DVT	1074.22689177532	1074.22689177532	1074.22689177532	UKBB	2000.48713336077	2434.6178294766896	1714.42114225912	0.104144105125629	0.0821853366226287	0.0827410459162454	TCCTAAAGAATTGCATCCTTGGGTGATGAGACATTTTGGTATTAGTGATTATGGAAGAGGCAGCTCTCTTCTGGCCTTTAACATACTCGTTTTTTGTTTTTTGTTTTTTTTTTTTTTGAGACAGAATTTCACTCTTGTTGCCCAGGCTGGAGTGCAACGGTGTGATCTCAGCTCACTGCAACCTCCACCTTCCGAGTTCA	6.18047705996805e-17	7.01670713716287e-46	1.92930011267807e-15	7.52905109464071e-18	8.78913930899115e-47	3.7908996623585693e-16
1.3876897776757802	3:32980215:GTTTTTTGT:G:A:wC	1.6555512877979	33	1.07045425549636	3	DVT	1360.4657599317402	1360.4657599317402	1360.4657599317402	UKBB	3560.605686560829	4284.18993462007	2854.9442881936493	0.0921120087525793	0.0820427359003874	0.0770259568478592	TCCTAAAGAATTGCATCCTTGGGTGATGAGACATTTTGGTATTAGTGATTATGGAAGAGGCAGCTCTCTTCTGGCCTTTAACATACTCGTTTTTTGTTTTTTTTTTTTTGAGACAGAATTTCACTCTTGTTGCCCAGGCTGGAGTGCAACGGTGTGATCTCAGCTCACTGCAACCTCCACCTTCCGAGTTCA	4.184324202372968e-50	1.7447776293222092e-89	6.52373368897798e-43	2.741565474643269e-51	1.4934228061421394e-90	6.575914581132009e-44
-0.0527753651168152	11:92582340:G:C:A:wC	-0.562394568925365	30	0.577126801559786	11	TBil	397.31841084568606	397.31841084568606	397.31841084568606	UKBB	384.37928253876197	269.114682070587	593.076992783915	0.131624635601315	0.184370809842463	0.0883013313571532	TCCTAAAGAGTAGGTCTCATTAACTTTTTTCAAAAATTAAGGAAACCAAAACTTGGAAAGGTCAATTGACTCACTCAGAATCACAGAGCTACAGAGCTACTCAATGACAGAGCCAGGATTCATCCTTGACTCTCTTATTCAAAGCATTTTTTAACCACAGCAGCTTACCACTTCTGCACAGATTTGAAAGAAACTCAGAA	0.761312574130093	0.0056630845237329395	2.33369365653826e-10	0.6884543216783651	0.00228578668133374	6.32371020845728e-11
0.154284975836523	11:92582340:G:C:R:wC	-0.493283092425257	30	0.738843231291684	11	TBil	190.960348121054	190.960348121054	190.960348121054	UKBB	212.823663717176	135.623534290361	317.866860842649	0.21628118101168106	0.23663609126299806	0.110208209809159	TCCTAAAGAGTAGGTCTCATTAACTTTTTTCAAAAATTAAGGAAACCAAAACTTGGAAAGGTCAATTGACTCACTCAGAATCACAGAGCTACAGAGCTAGTCAATGACAGAGCCAGGATTCATCCTTGACTCTCTTATTCAAAGCATTTTTTAACCACAGCAGCTTACCACTTCTGCACAGATTTGAAAGAAACTCAGAA	0.571037035223978	0.0714023707473976	7.7109915176563e-11	0.475626929720262	0.0371088891978971	2.02697139868859e-11
-0.1936687248846985	8:23406338:T:C:A:wC	0.16003670763765152	29,30	-0.11839633309231892	8	BFP,TBil	894.0617994450729	894.0617994450729	894.0617994450729	UKBB	760.7349108885312	1005.7595813990199	865.355612970854	0.124016267109683	0.13092090969057502	0.138941487098193	TCCTAAAGTGCTGGGATTACAGGCATGAGTCACTGCGCCTGGCCAAAGGCAAGAGATGAGGACCATATAGATGGAAACACAGCATTAAGGGTAAAACACCCTCTCTCTGCTCTGTCTGGTGTTCAGGGCCCAGCATGGGCTGTATGTCCTACACTTCGTTTCAGGCTCATCTTCAGGTGACACCAGCCTTCTCGGAGCCT	0.20535808092478305	0.19630509503243612	0.4881309318924151	0.1293508965198129	0.1263857409105085	0.391067935322454
0.293348588659494	19:4033718:C:T:A:wC	0.394713047165354	30	-0.6134520299055429	19	TBil	164.800434011795	164.800434011795	164.800434011795	UKBB	202.17789415748	216.639977336897	107.60633506287701	0.20500171584203694	0.21049508904303	0.179465414697777	TCCGTGGAGGTCTCGGTGGCACCCCGCTTCCTGCAGACCACATGGTGCCCCAGCAAGACACAGCAGTGGGGGCACATGGTCCTGGAGCTTTGGAAACCCTGGGCTGCGAAAAGAGCCGGTTTCTTTCTCGCGGAACTTCTCAGAGCCTTTGCTATGCAGGTGACAGCCACGTAGCTTAGGTTGCAGAAGGTGGGCTCCGG	0.222847545233834	0.110089519480671	0.0012444196327355804	0.15244261145682902	0.0607700122034488	0.000630324449604233
0.517313374445121	19:4033718:C:T:R:wC	0.233368760605268	30	-0.526669044221868	19	TBil	244.82452700379105	244.82452700379105	244.82452700379105	UKBB	349.932801166373	288.390267139029	170.252138490941	0.13220934229023	0.18094040557766894	0.13739566283815	TCCGTGGAGGTCTCGGTGGCACCCCGCTTCCTGCAGACCACATGGTGCCCCAGCAAGACACAGCAGTGGGGGCACATGGTCCTGGAGCTTTGGAAACCCCGGGCTGCGAAAAGAGCCGGTTTCTTTCTCGCGGAACTTCTCAGAGCCTTTGCTATGCAGGTGACAGCCACGTAGCTTAGGTTGCAGAAGGTGGGCTCCGG	0.00024754762870294304	0.297695401813456	0.000273073043339474	9.12187717537104e-05	0.197135798433139	0.00012647209792447601
1.97695915022053	4:716878:C:T:A:wC	1.28428087378534	33	2.36465486196479	4	Migraine_Self	35.0780617458389	35.0780617458389	35.0780617458389	UKBB	138.90376095663999	85.7438467918212	180.994861405138	0.288423372502851	0.26954980253280497	0.170752672857224	TCCGTGCCGGGTCCACATTCGCGTCATCGCCATCCACGCCGGGTCCACACTCACGTCATCGCCATCCACGCCGGGTCCACACTCGCGTCATCGCCCACCTGCGCCGGGTCCACACTCGCGTCATCGCCGTCCGTGCCGGGTCCACACTCAGTCATCGCCGTCCGCGCCGGGTCCACACTCGGTCATCGCCATCCGCGCGG	4.72506599625274e-11	6.19319556861354e-06	1.28459755712083e-42	7.1629838522362404e-12	1.89284766256344e-06	1.30039677021693e-43
1.89805063043132	18:60925980:T:C:R:wC	0.962091577222046	32	3.02064942535787	18	Balding_Type4	924.544339711856	924.544339711856	924.544339711856	UKBB	3444.094517069881	1800.9798383914701	7501.8320485327695	0.0951248642617807	0.113910101215534	0.184375357299982	TCCGGTCCCCCAGATCCCTATACACGGTCTCCGGCTTCAGGGGGAGCAGAGCCGAGTTGGGAGGGCATTGGCCTGGACCTCAAAGTAGCCTAAATGTCTTGGCACGTTTTGTTCACATGCCTACCATCTCCATCTCAAAATCAAACACAAATTATTTTTGGACTTTTTACGGGTTTGCGTCATCGATGATGGTGATTTTC	4.037349279031228e-87	2.27368517748314e-16	8.927272870877297e-59	1.4044206869076794e-88	3.01298253305467e-17	2.523233972262289e-60
3.99630707391197	2:8723959:A:T:A:wC	5.85452192595495	31	2.60880242417028	2	LDLC	178.108989577292	178.108989577292	178.108989577292	UKBB	2839.2656580048492	10292.6850153468	1086.70371945671	0.13954576157029094	0.120205622842716	0.18930505180006305	TCCGGGCTGGGTCAGAAAAACAGGTCGTCCTCGCCGCCCGCGCCGGCGCCTGCAGCAGGTTCCTCTTCTGGGAGCCAGCACGCAGCCAGAGCTCCAGGGTGGGGGGTGCACCCCGGGGGTGGGACCCACGGGGCGGGGCCAGGCGACACCTCGCCCACTGCCGTGACTATGCCCAGCCCCAGCCAAAGCCCGCCCACTGC	3.0262779988784776e-178	0.0	6.19644824467879e-42	2.2636233469849083e-180	0.0	3.31900943495271e-43
0.012308602633978809	19:33726577:G:A:A:wC	-0.3563209395813285	28,33	-0.576598506948912	19	DVT,Asthma,Eosino	1128.51447840725	1128.51447840725	1128.51447840725	UKBB	1130.46541049713	841.477617042281	646.754977958786	0.14916580039115	0.105492694079539	0.32116332539012393	TCCGGGGACCACTAGAGTCAGCTGGGAGCCAGGGAAGTCCTTCCTGAGAGCGGCTCAGGCTCTTTTCTGCTGTAGCCCGAGAGAAGAGTTGCAGGGGAGACCCCAGGGACTGTGGGTGCTGGCCTGGGTCAGGACATTCATAGTGAAACCAGAGAGATCTTGCAGTGAGATTCATTTCGTGCAGCGCACCTGCCTCGGGG	0.9193106198962596	0.004256358581528807	0.02579872641504963	0.8704744067926926	0.0018906781306545894	0.005757947399989254
0.31000012937900945	19:33726577:G:A:R:wC	-0.19435178772906755	28,33	-0.1000524294030856	19	DVT,Asthma,Eosino	1025.97069961954	1025.97069961954	1025.97069961954	UKBB	1300.61036740792	885.046944011416	954.464483341672	0.13282958249211402	0.133146583304146	0.301089848871084	TCCGGGGACCACTAGAGTCAGCTGGGAGCCAGGGAAGTCCTTCCTGAGAGCGGCTCAGGCTCTTTTCTGCTGTAGCCCGAGAGAAGAGTTGCAGGGGAGGCCCCAGGGACTGTGGGTGCTGGCCTGGGTCAGGACATTCATAGTGAAACCAGAGAGATCTTGCAGTGAGATTCATTTCGTGCAGCGCACCTGCCTCGGGG	0.03651711314319005	0.14976462488722594	0.5754564098386821	0.0138383249124529	0.09475149962391284	0.4610570807157365
-0.799574011593006	7:1025788:G:A:A:wC	-0.5413632745526851	33	0.3771231916862371	7	Insomnia	343.917186770949	343.917186770949	343.917186770949	UKBB	198.86162900801102	236.62589145846297	445.412788388109	0.27841103764998304	0.17477947169862806	0.115395630262259	TCCGGGGCAGCCCCAGGGCAGCAGAGCATTCCCTGGCCTTCCCTGCTGGTGCCAGCTCCTTACCACAGAGACGCCGCGTGGAACTCACTACTGGCGATCACGGACGCCCCAGGAAGGCGAGTGGCACGAGGTGTGGCGGGGCTGCCACAGGCAGTCACGGAGCACCCGCTGGTGCCAGGCTCACCCCTCAGATACAGCCT	0.0120032074513635	0.00459518373042422	0.00215910098572812	0.00407987235295333	0.0019522120542533304	0.00108276305389039
-0.31230512444347697	7:1025788:G:A:R:wC	-0.281152490031836	33	0.476686469249664	7	Insomnia	336.600669883704	336.600669883704	336.600669883704	UKBB	270.592081279977	276.678044154294	467.495357049617	0.23207059529852	0.150056535698419	0.0980870986753629	TCCGGGGCAGCCCCAGGGCAGCAGAGCATTCCCTGGCCTTCCCTGCTGGTGCCAGCTCCTTACCACAGAGACGCCGCGTGGAACTCACTACTGGCGATCGCGGACGCCCCAGGAAGGCGAGTGGCACGAGGTGTGGCGGGGCTGCCACAGGCAGTCACGGAGCACCCGCTGGTGCCAGGCTCACCCCTCAGATACAGCCT	0.297747543664275	0.103929808976676	3.30965636193088e-06	0.178388548016377	0.0609795438925675	1.17487534774521e-06
0.516993561574035	3:53842691:CCTT:C:A:wC	0.33045143805793503	30	1.06069642705016	3	SBP	288.001250054258	288.001250054258	288.001250054258	UKBB	410.773165950934	361.5255749065509	600.1119534427111	0.147953746347077	0.189927029812698	0.094856442650679	TCCGGGGCCACCCTGACTCTGAAAGACGGTGTCCCGGCAGAGAACTTGCTTCACAGCTGTGTGATGCCCTTTGCTTTCCCAGCCCACCGGAGATCCTCCAACTTTGAGTGCCTGCGCCGGCAGAGCAGCCAGGAAGAGGTCCCGTCGTCTCCCATCTTCCCCCATCGCACGGCCCTGCCTCTGCATCTAATGCAGCA	0.00117816278686994	0.14240610824844002	3.50697209651231e-28	0.00047532119964129407	0.0818789839387238	4.98820910259455e-29
0.542320868742978	3:53842691:CCTT:C:R:wC	0.38259677800695896	30	0.952715644876295	3	SBP	302.353355535717	302.353355535717	302.353355535717	UKBB	440.909657933447	393.897680365334	585.596143836377	0.132048467770484	0.154621984961632	0.0981908515731735	TCCGGGGCCACCCTGACTCTGAAAGACGGTGTCCCGGCAGAGAACTTGCTTCACAGCTGTGTGATGCCCTTTGCTTTCCCAGCCCACCGGAGATCCTCCTTCAACTTTGAGTGCCTGCGCCGGCAGAGCAGCCAGGAAGAGGTCCCGTCGTCTCCCATCTTCCCCCATCGCACGGCCCTGCCTCTGCATCTAATGCAGCA	0.00011309429973572	0.0286318342529716	1.72286437169257e-21	4.008599787122121e-05	0.0133459843032803	2.93645161290771e-22
0.5769288871752365	12:108618630:C:T:R:wC	0.6936656178228491	29,31	-0.10372280880296614	12	BFP,TG	478.67894300230597	478.67894300230597	478.67894300230597	UKBB	597.414219894316	730.203223184479	431.665175993024	0.26602866283494	0.183946938637208	0.33771226163552	TCCGGGGCTGCTTCCGCAGGCCCGACAACCTTTCCCTGGCCTTACCCGTGACAGCTGCCATGCTGAACATGTCTGTGGACAAATGCGTGGACTTCTGCACTGAGAAGGTGAGCACAAGGTGGGGCCCATGGAACTCAGGGGGAGGGAACCATGCAGCAGAGCTGCAGGAACCACATGCTTGGCTGGAGAAGCAACAGCTC	0.25284386217959154	0.0018314908003647448	0.8214082331988275	0.115312536311089	0.0004675035453531335	0.6895122713993931
0.509788070563775	12:108618630:C:T:A:wC	0.5757669634110425	29,31	-0.08848409660636705	12	BFP,TG	556.290397552938	556.290397552938	556.290397552938	UKBB	707.570483766215	756.9635672341742	464.555934805054	0.3294736326890529	0.144449956566595	0.245009641283552	TCCGGGGCTGCTTCCGCAGGCCCGACAACCTTTCCCTGGCCTTACCCGTGACAGCTGCCATGCTGAACATGTCTGTGGACAAATGCGTGGACTTCTGCATTGAGAAGGTGAGCACAAGGTGGGGCCCATGGAACTCAGGGGGAGGGAACCATGCAGCAGAGCTGCAGGAACCACATGCTTGGCTGGAGAAGCAACAGCTC	0.2920433392299857	0.0038845293759921773	0.6496219012013016	0.1457771160132826	0.0010519159726691378	0.483780287467832
0.335548964016497	5:131785789:G:C:A:wC	-0.17250680379726802	31	0.880689118098482	5	FEV1FVC	656.982448192088	656.982448192088	656.982448192088	UKBB	828.705746247482	583.043870571295	1210.11819534792	0.280079860139831	0.15651676579303395	0.202736613753327	TCCGGGTCTCCCTTTCCTCACTTGCCCAGAAGTGCTGCCTGGCCCACTGAAGGCACAGCAGGCTGCTGCAGAGGGTCTAGTGCTTTTTTTTTTTTCTGACATGGAGTCTCGCTCTGTCGCCAGACTGAAGCGCAGTGGCACAATCTCGGCTCAGTGCAACCTCTGCCTCCCGGGTTCAAGCGATTCTTCTGCCTCAGCCT	0.50604644836586	0.463996552163281	7.877752632167199e-05	0.23089854253471695	0.27039132631551394	1.3990752924548998e-05
0.325655048549574	5:131785789:G:C:R:wC	0.17110746431531998	31	0.705198199873545	5	FEV1FVC	938.266944974391	938.266944974391	938.266944974391	UKBB	1175.5044465723402	1056.34818844295	1529.42135336546	0.172998529003569	0.128709232417383	0.14440436448166802	TCCGGGTCTCCCTTTCCTCACTTGCCCAGAAGTGCTGCCTGGCCCACTGAAGGCACAGCAGGCTGCTGCAGAGGGTCTAGTGCTTTTTTTTTTTTCTGAGATGGAGTCTCGCTCTGTCGCCAGACTGAAGCGCAGTGGCACAATCTCGGCTCAGTGCAACCTCTGCCTCCCGGGTTCAAGCGATTCTTCTGCCTCAGCCT	0.19111130640098695	0.353453833050619	6.5274353154299495e-06	0.0597796731492062	0.183712423673608	1.04221032365373e-06
1.00438450148176	6:151781404:T:A:A:wC	0.8865170232466909	32	0.29396894766015896	6	Age_at_Menarche	1853.8745357011105	1853.8745357011105	1853.8745357011105	UKBB	3719.2857918353297	3427.20681921879	2274.03560439137	0.0836302350860412	0.0967019490613117	0.118759236552197	TCCGGGTTCAAGCAGTTCTCTTGCCTCAGCCTCCCGAGTAGCTGGGATTACAGGCACCTCCCACCATGCCTGGCTAACTTTTTTTGTTTTTGTATTTTTAGTAGAGATGGGGTTTCGTTATGTTGGCCAGGCTGGCCTTGAACTCCTGACCTCGAACTCCTGACCTCAGGTGATCTGCCCTCCTCGTCCTCCCAAAGTGC	3.9876682939146683e-32	3.9130472696182396e-19	0.0363107939691777	3.155113954468729e-33	4.8402730985200594e-20	0.0133111087002766
2.08439109876044	6:151781404:T:A:R:wC	2.22495803213647	32	1.28775185098668	6	Age_at_Menarche	1429.95352227034	1429.95352227034	1429.95352227034	UKBB	6064.1213794999585	6685.31880308777	3492.00068749794	0.0787811938171658	0.0967612540617477	0.160417921845371	TCCGGGTTCAAGCAGTTCTCTTGCCTCAGCCTCCCGAGTAGCTGGGATTACAGGCACCTCCCACCATGCCTGGCTAACTTTTTTTGTTTTTGTATTTTTTGTAGAGATGGGGTTTCGTTATGTTGGCCAGGCTGGCCTTGAACTCCTGACCTCGAACTCCTGACCTCAGGTGATCTGCCCTCCTCGTCCTCCCAAAGTGC	1.7955416353459191e-152	1.2635932801350491e-115	1.0237538187266198e-14	2.9536150341821887e-154	5.314538572433567e-117	9.94942137245568e-16
0.62278220107537	19:2525997:C:G:R:wC	0.67424581102835	33	0.452977157573413	19	MCP	157.189865936555	157.189865936555	157.189865936555	UKBB	242.932270971653	251.074370766143	214.754914093083	0.221402553994282	0.176834060665601	0.13386727623230002	TCCGGGTTCAAGCGATTCTCTTGCCTCAGCCTCCCGAGTGGCTGGGATTACAGGTGCCTGCCTCCACGCCAATTTTTTTTTTTTTTTTTGAGACAGAGTCTGGCTCTGTCTCCGAGGCTGGAGTGCAGTGGCGCGATCTTGGCTCACTGCAACCTCCTCCTCCAGGGTTCACGCCATTCTCCTGCTTCAGCTTCCCAAGT	0.014168922796619	0.000377153229320177	0.0014642966536862199	0.004909763633834529	0.000137360717715595	0.00071495760754938
0.533841710845526	19:2525997:C:G:A:wC	0.544765501730391	33	0.4329830134665649	19	MCP	255.52267797788897	255.52267797788897	255.52267797788897	UKBB	370.9748739987289	373.032045351806	344.83440948062895	0.191676717627934	0.141302685800609	0.109239305610184	TCCGGGTTCAAGCGATTCTCTTGCCTCAGCCTCCCGAGTGGCTGGGATTACAGGTGCCTGCCTCCACGCCAATTTTTTTTTTTTTTTTTGAGACAGAGTGTGGCTCTGTCTCCGAGGCTGGAGTGCAGTGGCGCGATCTTGGCTCACTGCAACCTCCTCCTCCAGGGTTCACGCCATTCTCCTGCTTCAGCTTCCCAAGT	0.0152977685579001	0.000320004386052456	0.000171734288923256	0.005350873366699829	0.00011558359161141201	7.382196405250151e-05
0.14767572067101198	5:96121243:C:T:R:wC	0.291121473776886	27	0.516148140845674	5	Plt	403.87991997399	403.87991997399	403.87991997399	UKBB	446.36130267932197	494.0583949972509	576.221376033964	0.119023672105598	0.106369844937267	0.123189027124355	TCCGGTATAGCGGGGCCAGAAGAAGCTGCGGGACCATGCCGCGGGGACAAGGCAAGGAGTTTCGCCAGGATGTTGATCTCCTGGTTATCTACACTTCCGCCTCAGTATGATCTGAATTATTAATGAGAAAGATTAAGATACAGATTCCTTCCTTCAAGTGCCTTAGTAGTCACAGACAGGAGGTTAATTATAAGACTAAA	0.302514517072082	0.0132899987617462	7.087031394996409e-05	0.21470712245473805	0.006202496236089821	2.7909303089231603e-05
-0.128103848284733	5:96121243:C:T:A:wC	0.0915560976740353	27	0.350086483147765	5	Plt	488.461601020961	488.461601020961	488.461601020961	UKBB	449.02787793942804	519.469028043426	622.804868972559	0.143449389776466	0.112099312026822	0.100214161827724	TCCGGTATAGCGGGGCCAGAAGAAGCTGCGGGACCATGCCGCGGGGACAAGGCAAGGAGTTTCGCCAGGATGTTGATCTCCTGGTTATCTACACTTCCGTCTCAGTATGATCTGAATTATTAATGAGAAAGATTAAGATACAGATTCCTTCCTTCAAGTGCCTTAGTAGTCACAGACAGGAGGTTAATTATAAGACTAAA	0.4741384935359079	0.523126793988409	0.00104281743004353	0.371843945398656	0.41407648883386894	0.00047694132550087
4.1570567269956	2:8723959:A:T:R:wC	6.0290404210384	31	2.59267446734633	2	LDLC	192.04678970596402	192.04678970596402	192.04678970596402	UKBB	3424.89090662527	12535.2364824354	1157.53583179282	0.153615509750794	0.110366987549428	0.184118306061988	TCCGGGCTGGGTCAGAAAAACAGGTCGTCCTCGCCGCCCGCGCCGGCGCCTGCAGCAGGTTCCTCTTCTGGGAGCCAGCACGCAGCCAGAGCTCCAGGGAGGGGGGTGCACCCCGGGGGTGGGACCCACGGGGCGGGGCCAGGCGACACCTCGCCCACTGCCGTGACTATGCCCAGCCCCAGCCAAAGCCCGCCCACTGC	2.883799893667658e-159	0.0	9.45506910482147e-44	2.8016289292394188e-161	0.0	4.93034926395735e-45
3.3386005892738853	18:60052034:A:G:A:wC	4.012286197065425	29,30	3.139848454948765	18	ALP,eBMD	73.4517400146266	73.4517400146266	73.4517400146266	UKBB	815.099826053669	1375.97818690538	714.498257772657	0.151388846462052	0.145390671335203	0.11027066462314998	TCCGGGCGCTGACTCACCCTCCCCGTGTTCTCCCTTCCTCTCCCCGCAGGAAATGTGACTGGAAACAGTAACTCCACGTTCATCTCCAGCGGGCAGGTGGTGAACTTCAAGGGCGACATCATCGTGGTCTACGTCAGCCAGACCTCGCAGGAGGGCGCGGCGGCGGCTGCGGAGCCCATGGGCCGCCCGGTGCAGGAGGA	4.015027248958777e-115	3.558635181081567e-184	2.1329558538024362e-184	2.0611358403456643e-116	1.7562330835151984e-185	4.0324836586547454e-186
3.427712408839385	18:60052034:A:G:R:wC	4.03600141797741	29,30	3.19942786337002	18	ALP,eBMD	71.1249125461277	71.1249125461277	71.1249125461277	UKBB	727.6557154846878	1215.93692534886	607.817885707902	0.16476521018339998	0.13387492154892902	0.123424780151381	TCCGGGCGCTGACTCACCCTCCCCGTGTTCTCCCTTCCTCTCCCCGCAGGAAATGTGACTGGAAACAGTAACTCCACGTTCATCTCCAGCGGGCAGGTGATGAACTTCAAGGGCGACATCATCGTGGTCTACGTCAGCCAGACCTCGCAGGAGGGCGCGGCGGCGGCTGCGGAGCCCATGGGCCGCCCGGTGCAGGAGGA	3.5386045551643584e-91	8.811386826164944e-204	1.8425590731174547e-157	2.3314642070403693e-92	3.903220959881772e-205	4.0968714870202416e-159
-0.209989115672283	18:59128786:T:C:A:wC	-1.17639864536009	33	-0.983620561390182	18	Fibroblastic_Disorders	159.188915070283	159.188915070283	159.188915070283	UKBB	136.938606559172	70.70156091713241	80.9125774851325	0.28413249169008803	0.304073578778342	0.20211377829873495	TCCGGCTTCTCATGGCCCCAGGCATCCCTTGGTGTGTAGCATCATGAGCCCAAACCCTGTCTCTCCCATCTTCTCATGACCTCCTTCCCTGTGTGTCTGCCTGCTCCTATTCTTAGAAGGACATCAGTCATATTGTTACCAGTGGAGGGTGTCCAGGTTCTTGGCATTTTGAACAAATAATTGGACAAAATGCACAAACA	0.601837024800579	0.000303753088555254	3.20123902517632e-06	0.459874504441237	0.00010937410170684	1.13495721248661e-06
-0.23564103543512505	12:54384762:G:GC:R:wC	-0.0216786736303859	29	0.08009975008959899	12	eBMD	2492.29542122673	2492.29542122673	2492.29542122673	UKBB	2114.38005222138	2455.05864559148	2634.859748294911	0.103904237219135	0.0818513485798136	0.106021186098172	TCCGGCGTGCAGCGGACAGAGCCTGGAGGAAGGTGTTTAGGGCATCCGTGCTTGCCGAGAACCCAGGCTTTCCTAGTGGCCGCTGGCAGCGGAGGGCAGCGACTGGGAGCTCCCTCTCCTTCCCTCCCGGGCCCATTGCCATGGGGGTTCCACAGTTAAAGGGATAAATTGATGGTTTTTGGCTTCTTTATCTTTTCGG	0.0517668814615416	0.8475243781245859	0.613510306651251	0.023337288013185003	0.7911217800151809	0.44994482339287295
1.1373403914680802	4:26318447:G:C:A:wC	1.17791908109511	29	0.587365073650288	4	BFP,eBMD	1416.97742054439	1416.97742054439	1416.97742054439	UKBB	3121.04876057132	3207.34057784058	2128.76680811011	0.0810435203790733	0.0718823005271021	0.121416251999065	TCCGGCTAGTGGTGTTTTTGTTGTTTTTTTCCTGAAGTTCTAAAATGGAGAGTAAAGGAAACTCTTAAGTGCAGCCTCATCTACTGGTCTAACCCAGACCACTTTTTTTTTTTTTTTTTTTTTTTTTTTGCAAAAAACCAACACAGGTGGTTGCTCCATATGCCTTTTTCTCCTCCCTAGGCAGGCTAGTACTCACTGCT	8.96721602285075e-44	2.0632569251273485e-59	6.4525145427786106e-06	9.69591110528271e-45	2.3772708668996197e-60	1.3140640325673401e-06
1.07062169743567	4:26318447:G:C:R:wC	1.18097527867018	29	0.6741403827315969	4	BFP,eBMD	1777.5367305503796	1777.5367305503796	1777.5367305503796	UKBB	3732.54651505932	4029.42739271447	2836.8910042464195	0.0799741291418257	0.0710931544153757	0.100007748447002	TCCGGCTAGTGGTGTTTTTGTTGTTTTTTTCCTGAAGTTCTAAAATGGAGAGTAAAGGAAACTCTTAAGTGCAGCCTCATCTACTGGTCTAACCCAGACGACTTTTTTTTTTTTTTTTTTTTTTTTTTTGCAAAAAACCAACACAGGTGGTTGCTCCATATGCCTTTTTCTCCTCCCTAGGCAGGCTAGTACTCACTGCT	6.3695260971998e-40	5.058799121550508e-61	1.04817075885595e-10	7.193465035312991e-41	5.738346936611077e-62	1.57428551940728e-11
1.06347480680113	1:67366529:T:A:A:wC	-0.0897405679950156	33	-0.29075128549814	1	CAD,Depression_GP	13.8429389546006	13.8429389546006	13.8429389546006	UKBB	29.238876466422	13.166493359124999	11.437251059437301	0.840954041056868	0.72996970045498	0.544236407377699	TCCGGCTGCCTTACAAAACTCATTTGCAAGTCCTAATAGTATTTTAGTGAATTCCTTAGGAGTCTGTATATATAACATCATGTCATCTGCAAATAAAGAAGTTTTTACCTCTTACTTTCCGAACTGGATGCCTTTTATTTCTTTTTCTTGTCTAATTTACATGCCTAGAACCTCCATGATAATGTTGAATAGCAATGCAA	0.332765424717014	0.93109782954548	0.6571581475420861	0.20601290790384505	0.902156679154344	0.5931774970718321
-2.3098377298155	1:67366529:T:A:R:wC	-1.18232521119917	33	-0.440685209547755	1	CAD,Depression_GP	11.7392389238028	11.7392389238028	11.7392389238028	UKBB	2.3927891932363	5.22927612908515	8.71155385422447	2.61206404930859	0.981047497153245	0.6294620707928951	TCCGGCTGCCTTACAAAACTCATTTGCAAGTCCTAATAGTATTTTAGTGAATTCCTTAGGAGTCTGTATATATAACATCATGTCATCTGCAAATAAAGATGTTTTTACCTCTTACTTTCCGAACTGGATGCCTTTTATTTCTTTTTCTTGTCTAATTTACATGCCTAGAACCTCCATGATAATGTTGAATAGCAATGCAA	0.520866774745337	0.320078608311515	0.5545719261013149	0.3765364595415421	0.22813917650926505	0.4838660326419029
0.2348194801518913	19:41116397:G:A:A:wC	0.25468610906587696	30,31	-0.17845134718891426	19	DBP,FEV1FVC	211.27504980194198	211.27504980194198	211.27504980194198	UKBB	220.309937215407	258.352092660178	160.662036236029	0.442124124429774	0.25533906171311	0.446957638935188	TCCGGCTGTCCTGGCCGGGTCCCCATCCTGGCTCTGGCCCAAGCTTGGTCCCGCTCCCGCTTCCCTCTACCCCTGCCTCCTTGCGTCGCTTCTCCCGGGACTGTCTGCCCCAGTCCCAGCCGCCTGGTCTGTGCCTACAGATGTGGACGAGTGCCACCGCGTGCCGCCGCCGTGTGACCTCGGGCGCTGCGAGAACACGC	0.4861213016135982	0.407255198524915	0.7109939617981595	0.446741961880168	0.2562205342204925	0.5843596755016315
0.054015665350864515	19:41116397:G:A:R:wC	0.210581157337215	30,31	-0.1907616705867745	19	DBP,FEV1FVC	168.955533982602	168.955533982602	168.955533982602	UKBB	154.292577879152	191.69528970628502	149.988022113389	0.919198190015638	0.241467283164303	0.7198911905915959	TCCGGCTGTCCTGGCCGGGTCCCCATCCTGGCTCTGGCCCAAGCTTGGTCCCGCTCCCGCTTCCCTCTACCCCTGCCTCCTTGCGTCGCTTCTCCCGGGGCTGTCTGCCCCAGTCCCAGCCGCCTGGTCTGTGCCTACAGATGTGGACGAGTGCCACCGCGTGCCGCCGCCGTGTGACCTCGGGCGCTGCGAGAACACGC	0.515590888926486	0.518786937127543	0.6490516227386179	0.43448188799597465	0.35837815451117355	0.5487059790635156
-1.13659318801468	18:59128786:T:C:R:wC	-0.434696236318786	33	-0.7515552888200941	18	Fibroblastic_Disorders	178.75002563955601	178.75002563955601	178.75002563955601	UKBB	81.64748019334951	132.56024217539	106.20557991604099	0.374304160333443	0.231242613272694	0.18584518531759	TCCGGCTTCTCATGGCCCCAGGCATCCCTTGGTGTGTAGCATCATGAGCCCAAACCCTGTCTCTCCCATCTTCTCATGACCTCCTTCCCTGTGTGTCTGTCTGCTCCTATTCTTAGAAGGACATCAGTCATATTGTTACCAGTGGAGGGTGTCCAGGTTCTTGGCATTTTGAACAAATAATTGGACAAAATGCACAAACA	0.00741807589855282	0.102683281116637	0.000124663362914845	0.00239302649697187	0.0601315837676922	5.2550105299581896e-05
2.15759637207436	1:935715:C:T:A:wC	2.18988498422503	31	1.63925320792424	1	ApoA	60.9786842165094	60.9786842165094	60.9786842165094	UKBB	272.19776176389803	278.454733587361	189.918678774704	0.43104606516633504	0.227042557540062	1.19825107427223	TCCGGGCGCGGCCTCCGCGGGCGACAATGGCATGCGGGGCCCCCGCCCGCGCCCCCCTCCGACACCGCTGGGGACAGGGCCGGGTGATCCCGCGCTCCCTGATGCAGCCGGGGCCGAGCAACGCGCCGGGAGGGGCCGCTGGGGGCGAACGGGGCCCGGGACCCCCGGGGCTGGGCGGAGTCTCGGGGCTCACTCTCCCG	4.05998437061484e-06	4.6627304604234e-21	0.348862370687626	5.57203719214603e-07	5.147949702066169e-22	0.171300128346078
-0.339089889040616	3:178779275:G:A:A:wC	-0.206306461919206	27	-0.0819693117041788	3	Plt	646.972852871553	646.972852871553	646.972852871553	UKBB	512.974075776987	561.539532288577	609.903052242916	0.140458173762012	0.111917975681372	0.110533532435223	TCCGGGAAATACAAAACCTACACAATGAAGTAGTGATTCAAATATGGAACAACTAATCCAAATTAGAACAACTAGTCAAAATCAGAATCAGAAAACAGTAGGTTTCATGAAGATAAATGAAATGGGTTGTAAGCAATATAAAGAAAGATTGAGATGCTAATACCTTTTTTGAAAGGCTTAAGATTCTTCTCTCTAGTTTT	0.0309981128305009	0.111237688324556	0.5396109253154999	0.01577110829673	0.0652747162936945	0.458342641418548
-0.118331709603615	3:178779275:G:A:R:wC	-0.0381208456289538	27	-0.116997601800994	3	Plt	528.052500030667	528.052500030667	528.052500030667	UKBB	487.81909892738406	514.470976042349	487.304612699472	0.138225374295232	0.122406288281328	0.109427543125371	TCCGGGAAATACAAAACCTACACAATGAAGTAGTGATTCAAATATGGAACAACTAATCCAAATTAGAACAACTAGTCAAAATCAGAATCAGAAAACAGTGGGTTTCATGAAGATAAATGAAATGGGTTGTAAGCAATATAAAGAAAGATTGAGATGCTAATACCTTTTTTGAAAGGCTTAAGATTCTTCTCTCTAGTTTT	0.494404160742748	0.823707547312291	0.361580163632892	0.391954606100383	0.755474649092254	0.28498914020342403
0.111864332246611	19:10218524:C:G:R:wC	0.40342889751984096	32	-0.125813210777453	19	CRP	1248.00949844675	1248.00949844675	1248.00949844675	UKBB	1348.6678175668499	1651.49528074189	1145.41617148789	0.134289643186572	0.133521071177866	0.13429271210075802	TCCGGGCACCTCTGCTAGACCCCTCCAGAGTCACTGATCTTTTCTTCTCCTGCAGAAGCTGATGCGCCTCCCAGGAGGCCCCACCTTGACCTTCCAGGTCAAGAAGGTGAGAGGGGTGGAGGTGGTACAAAGCCATGTGGGGTGGGAGCTGGACTTGGGGTTGTCCGCAGCCATGTGTGGTTGGTGGTCACCCCCTCCTC	0.60133594591061	0.0085960875484985	0.506511506725747	0.404840279795986	0.00251556872230115	0.348831571112875
0.263087666001737	19:10218524:C:G:A:wC	0.478644909514088	32	-0.138648529633435	19	CRP	1245.2135665196402	1245.2135665196402	1245.2135665196402	UKBB	1494.7170043499	1733.9849580092996	1130.84771269914	0.129087023612886	0.14171551027795098	0.11662668120346302	TCCGGGCACCTCTGCTAGACCCCTCCAGAGTCACTGATCTTTTCTTCTCCTGCAGAAGCTGATGCGCCTCCCAGGAGGCCCCACCTTGACCTTCCAGGTGAAGAAGGTGAGAGGGGTGGAGGTGGTACAAAGCCATGTGGGGTGGGAGCTGGACTTGGGGTTGTCCGCAGCCATGTGTGGTTGGTGGTCACCCCCTCCTC	0.10625297460207	0.00273172495831376	0.3787281985293571	0.0415434938593009	0.0007314650132234982	0.234509161284751
1.5510556523904198	19:1240536:C:T:R:wC	1.74517212887063	27	0.5300411361955321	19	Lym	194.128731208119	194.128731208119	194.128731208119	UKBB	570.001202045045	648.953099625017	279.096209411856	0.135104245527161	0.105736503525966	0.145031768545088	TCCGGGCGCGGAGCGCCCTCTGCCGGCGTCGAGGAGCAGCGCGCCGGGGTCCGGGATCCCCAGCGAGCCCTCCCGCGTCGCCCGCGCTGTGCCCCTCGCCGCGGTCGCCGTTTCCTAGAACAGCTGCACCTGCAGCCTTCCACCCTGTCCCGTCCTGCACACTTTCTCGGCTTTTACTGTGATTTATTTTTGGCTTTTGC	1.28722165204027e-29	2.965366910691949e-60	0.000583856968054431	1.6544399544668003e-30	3.3820228551026086e-61	0.000257527640596709
1.36229810376654	19:1240536:C:T:A:wC	1.37940558438451	27	0.392033333058468	19	Lym	234.303168502846	234.303168502846	234.303168502846	UKBB	603.490633004564	609.094921399048	307.172849570174	0.111741673766463	0.118956593305847	0.122587764515694	TCCGGGCGCGGAGCGCCCTCTGCCGGCGTCGAGGAGCAGCGCGCCGGGGTCCGGGATCCCCAGCGAGCCCTCCCGCGTCGCCCGCGCTGTGCCCCTCGCTGCGGTCGCCGTTTCCTAGAACAGCTGCACCTGCAGCCTTCCACCCTGTCCCGTCCTGCACACTTTCTCGGCTTTTACTGTGATTTATTTTTGGCTTTTGC	2.8838841099446893e-33	2.68591631515677e-30	0.00283754028810775	3.45031146762512e-34	4.32432024708338e-31	0.00138393432379325
2.8115242686458553	1:935715:C:T:R:wC	3.4812633267674102	30,31	2.3967742167364303	1	ApoA,GGT	1.05466845903705	1.05466845903705	1.05466845903705	UKBB	13.613756281993101	29.7650177087979	12.8452981520874	0.815821996675746	0.8074272328364609	0.7648437059322241	TCCGGGCGCGGCCTCCGCGGGCGACAATGGCATGCGGGGCCCCCGCCCGCGCCCCCCTCCGACACCGCTGGGGACAGGGCCGGGTGATCCCGCGCTCCCCGATGCAGCCGGGGCCGAGCAACGCGCCGGGAGGGGCCGCTGGGGGCGAACGGGGCCCGGGACCCCCGGGGCTGGGCGGAGTCTCGGGGCTCACTCTCCCG	0.012793156796325178	6.359512197623495e-09	0.08646841331904341	0.002802376150426865	1.600849562715072e-09	0.034092223358604665
2.18487850601258	18:60925980:T:C:A:wC	1.05832095632683	32	2.97930984149659	18	Balding_Type4	864.050342153158	864.050342153158	864.050342153158	UKBB	3929.24604271878	1799.7728356774398	6813.42976153244	0.11156481210406	0.143802938288279	0.192752628343922	TCCGGTCCCCCAGATCCCTATACACGGTCTCCGGCTTCAGGGGGAGCAGAGCCGAGTTGGGAGGGCATTGGCCTGGACCTCAAAGTAGCCTAAATGTCTCGGCACGTTTTGTTCACATGCCTACCATCTCCATCTCAAAATCAAACACAAATTATTTTTGGACTTTTTACGGGTTTGCGTCATCGATGATGGTGATTTTC	5.8508127208399195e-84	1.2388689343113e-12	2.0540648256261e-52	2.119758814674019e-85	1.84569281635237e-13	6.804694122556697e-54
0.17130931033849806	6:6901856:T:C:A:wC	1.19063303004007	27	-0.6174011224612911	6	Lym	880.838877372829	880.838877372829	880.838877372829	UKBB	992.28838945729	2009.5555547947602	572.902522035798	0.129353135508213	0.0791695277448632	0.111624440227194	TCCGGTGTAGCAGATACTGTGCAGGGCCCCGGCAGAGACACAGGGGTCACGGAGATACAAGCCACTCTCGGGGAACCCCCAGTCTAATTAACATACAAACAGCAGTGACACCCGGCAGAAGCGCTACAAGGCAGGGCAGGCTACAAGGCAGGGCAGGTGAAGTGCTTTGGTGGCTCTGGGTGACAGTTATTGCCACATAT	0.26776603638304003	3.236146777137649e-50	1.04168911511851e-07	0.185385586522352	4.074671223698828e-51	3.1830717162284705e-08
1.39705057067058	4:716878:C:T:R:wC	1.07696383209591	33	2.4821262542129103	4	Migraine_Self	56.778423823200505	56.778423823200505	56.778423823200505	UKBB	149.881582639456	120.455053225412	320.04626947295503	0.31867160314792203	0.23168213749467	0.134302488522039	TCCGTGCCGGGTCCACATTCGCGTCATCGCCATCCACGCCGGGTCCACACTCACGTCATCGCCATCCACGCCGGGTCCACACTCGCGTCATCGCCCACCCGCGCCGGGTCCACACTCGCGTCATCGCCGTCCGTGCCGGGTCCACACTCAGTCATCGCCGTCCGCGCCGGGTCCACACTCGGTCATCGCCATCCGCGCGG	5.1096976602556704e-05	1.0721399064165801e-05	4.359882488542428e-75	1.16529408410888e-05	3.34431668753046e-06	2.90383847865078e-76
0.0340859794822261	6:6901856:T:C:R:wC	1.02821244252598	27	-0.7537522965446259	6	Lym	909.858428669953	909.858428669953	909.858428669953	UKBB	930.370888286768	1854.9843780333	537.9726435736969	0.108310214737516	0.0831224693422706	0.119317483063047	TCCGGTGTAGCAGATACTGTGCAGGGCCCCGGCAGAGACACAGGGGTCACGGAGATACAAGCCACTCTCGGGGAACCCCCAGTCTAATTAACATACAAATAGCAGTGACACCCGGCAGAAGCGCTACAAGGCAGGGCAGGCTACAAGGCAGGGCAGGTGAAGTGCTTTGGTGGCTCTGGGTGACAGTTATTGCCACATAT	0.817946182288789	2.5041673537113698e-34	9.93518990205898e-10	0.752984151804723	3.80533357873966e-35	2.66346351098171e-10
0.3842677103637925	8:145054271:T:C:R:wC	0.643089363965748	27,28,29,30,31,32,33	0.08408353438168804	8	ctrl_pos	202.358309815812	202.358309815812	202.358309815812	UKBB	320.535589131639	416.969495773799	255.53785818843	0.275007742453344	0.213278798774192	0.619835690619943	TCCGTCTCAAAAAAAAAAAAAAAAAAAACCCGTCTCAGCCGGGCGCGGTGGCTCACGCCTGTAATCCCAGCACTTTGGGAGGCCGAGGTGGGCAGATCATGAGGTCAGGAGATTGAGACCATCCTGGCTAACATGGTGAAACCCCGTCTCTAATAAAAATACAAAAATAAGCTGGGCGTGGTGGCAGGCGCCTGTAGTCC	0.2829900030136072	0.006928354426934547	0.5090603988614398	0.1909596509625836	0.0021820439855898687	0.4220534337337628
1.00602439676274	19:18114000:C:T:R:wC	0.851517329144706	27	1.14349213405464	19	Lym	615.679387792948	615.679387792948	615.679387792948	UKBB	1236.8363292757099	1111.05527263194	1359.14678190785	0.0950687945623013	0.0880479326314114	0.0888348462441146	TCCGTCTCAAAAACAAAAACAAAAACAAATAAACAAAAAACACTGGAGAGGCGAGCCTGGTGGGTCCACCTGTGGTCCCAGCTATCACAGAGGCTGAAGCGGAAGGATTGCTTGAGCTAAGTTAGAGGCCAGCCTGGGCAACATAATGAGACCTCCCACCCTCCACTCCGTTTTTGTGTTTGTTTTTGTTTTTGAGACAG	2.55960926284032e-25	2.1527918289281693e-21	5.09772594868488e-37	3.609052974979009e-26	4.00189335924185e-22	6.46105212336927e-38
0.656498240030831	19:18114000:C:T:A:wC	0.734702564335095	27	0.8312540071426908	19	Lym	750.237251517426	750.237251517426	750.237251517426	UKBB	1184.51994009386	1249.19432862892	1335.7204196405498	0.0951835933343143	0.0963763115739881	0.0815656161176731	TCCGTCTCAAAAACAAAAACAAAAACAAATAAACAAAAAACACTGGAGAGGCGAGCCTGGTGGGTCCACCTGTGGTCCCAGCTATCACAGAGGCTGAAGTGGAAGGATTGCTTGAGCTAAGTTAGAGGCCAGCCTGGGCAACATAATGAGACCTCCCACCCTCCACTCCGTTTTTGTGTTTGTTTTTGTTTTTGAGACAG	2.4954276854735894e-11	1.11349762210843e-13	1.3157473849804401e-23	5.30454883439103e-12	2.47330392282227e-14	2.16999611198113e-24
-0.2984089126528869	4:38002765:T:C:A:wC	0.152020741262203	28	0.6670211684273231	4	Eosino	321.680384890638	321.680384890638	321.680384890638	UKBB	261.43788824798696	357.626754617684	510.816466437367	0.32217399654129103	0.17014658142228198	0.364239374675058	TCCGTCTCTACTAAAAATACAAAAAGTTAGCCGGGCATGGTGGCGGGCACCTGTAGTCCCAGCTAATCGGGAGGCTGAGGCAGGAGAACGGCGTGAACCCGGGAGTCAGAGCTTGCAGTGAGCCAAGATTGCGCCACTGGACTCCAGCCTGAGCAACAGAGTAAGACTCCGTCTCAAAAAAAGAAAGAAAGAAAGAAAGA	0.5212528015572899	0.468089285279046	0.211110181610278	0.354323736612808	0.371605923549599	0.0670600365215749
0.287742786002262	4:38002765:T:C:R:wC	0.110486299406055	28	0.0980335153272816	4	Eosino	474.695558318267	474.695558318267	474.695558318267	UKBB	578.781804527584	512.3137630169069	508.459830889325	0.29409005314909903	0.14740301676893	0.35284430363609903	TCCGTCTCTACTAAAAATACAAAAAGTTAGCCGGGCATGGTGGCGGGCACCTGTAGTCCCAGCTAATCGGGAGGCTGAGGCAGGAGAACGGCGTGAACCTGGGAGTCAGAGCTTGCAGTGAGCCAAGATTGCGCCACTGGACTCCAGCCTGAGCAACAGAGTAAGACTCCGTCTCAAAAAAAGAAAGAAAGAAAGAAAGA	0.493845097685179	0.5492442842912241	0.921174367072583	0.327867991683296	0.453524269290605	0.781136807057292
-0.116841993019398	8:57061419:G:T:R:wC	0.252331166436637	27	0.936771138991867	8	Lym	1377.35060424871	1377.35060424871	1377.35060424871	UKBB	1268.16365927511	1641.04769475008	2635.08763594728	0.1090658963498	0.0757979488429411	0.0741769747172229	TCCGTCTGGTCCTGAACTTTTTTTGGTTGGTTGGCTATTAATTATTGCCTCAATTTCAGAGCCTGTTATTGGTCTATTCAGAGATTCAATTTCTTCCTTGTTTAGTCTTGGGAGGGTGTATGTATCCAGGAATTTATCCATTTCTTCTAGATTTTCTAGTTTATTTGCATAGAGGTGTTAATAGTATTCTCTGATGGTTT	0.381473586017857	0.00213769915791901	1.13015833202688e-35	0.28403580339699297	0.000871592518296489	1.4637078055953e-36
-0.237265037005932	8:57061419:G:T:A:wC	-0.061575635586566	27	0.4591169005158341	8	Lym	1414.62027973292	1414.62027973292	1414.62027973292	UKBB	1198.9653804902	1355.32140356811	1943.2880341944501	0.095948869469099	0.0899572929487079	0.0843232790315336	TCCGTCTGGTCCTGAACTTTTTTTGGTTGGTTGGCTATTAATTATTGCCTCAATTTCAGAGCCTGTTATTGGTCTATTCAGAGATTCAATTTCTTCCTTTTTTAGTCTTGGGAGGGTGTATGTATCCAGGAATTTATCCATTTCTTCTAGATTTTCTAGTTTATTTGCATAGAGGTGTTAATAGTATTCTCTGATGGTTT	0.0267892549452789	0.5995008127813709	1.6728092635696e-07	0.013404869579591996	0.493660411687108	5.18860517190863e-08
-0.205667624867274	10:131400308:A:G:R:wC	-0.42733486433332896	31	-0.0015948182699468	10	ApoA	555.809266833906	555.809266833906	555.809266833906	UKBB	481.694380266335	413.459765739786	554.6066343444011	0.380071009533834	0.17967846146824398	0.244644811809404	TCCGTGACCAACAAAAATCCCCCTAGACTAACAATTAATCAGGCTCTGCTGAGCCTTTGACTGGCGACAGTTGCAGATGTCACATCATGCGAAAAGTTAAATCTCAGCTTTCCCCAAGAAGGAAAAAAAGTTTATTTTTACAGTTTATGGAACTAGTTTTCCTTTTGATCAAATGACCTGGTCTTTAGGGGAGAAATATT	0.829473001186112	0.052149308419432	0.997879567039128	0.588418345249656	0.0173912044013853	0.994798696719065
-0.4285184034891379	10:131400308:A:G:A:wC	-0.0280172086615222	31	-0.146212824316169	10	ApoA	570.514117337211	570.514117337211	570.514117337211	UKBB	424.11224761182297	559.3757741558841	515.203151772375	0.472208954323986	0.174021788121323	0.203606468083692	TCCGTGACCAACAAAAATCCCCCTAGACTAACAATTAATCAGGCTCTGCTGAGCCTTTGACTGGCGACAGTTGCAGATGTCACATCATGCGAAAAGTTAGATCTCAGCTTTCCCCAAGAAGGAAAAAAAGTTTATTTTTACAGTTTATGGAACTAGTTTTCCTTTTGATCAAATGACCTGGTCTTTAGGGGAGAAATATT	0.661014567995136	0.9355983402490452	0.6775957901480679	0.364155011791666	0.8720947549167909	0.47268648656605
-0.8350566550716	19:1054060:A:G:R:wC	-0.22043110011617	27	-0.5937234449835022	19	RBC	357.48002681465795	357.48002681465795	357.48002681465795	UKBB	200.388034024607	306.396483138206	237.123419323559	0.152888426324941	0.151326265268468	0.15092658270752	TCCGTGACCCTCAACTTTGACCCTGACCCCTGATGGCCCTGCAGATGGCAGCTGCGGGCAGCACCTATGCACAGGCATTGCTGGCCTAGACGTAACCCTACGGCTCAAGATGCCGCCACAGGAGACAGCGCTGGAGAACGGGGAACCAGGTAAGTCCTTCCCAGTGGCCCTGGGGTCCTCCCAGCCACCCCCCCACAGCA	1.7902513444984801e-07	0.22202518048367806	0.00020102905015821295	4.711459928224231e-08	0.145209923311698	8.35938712251583e-05
-0.600308630260956	19:1054060:A:G:A:wC	-0.208648379160992	27	-0.485261290980053	19	RBC	221.380811347846	221.380811347846	221.380811347846	UKBB	146.662347564523	191.915634755379	157.996704880848	0.171586683253677	0.16774865515008	0.160431463788468	TCCGTGACCCTCAACTTTGACCCTGACCCCTGATGGCCCTGCAGATGGCAGCTGCGGGCAGCACCTATGCACAGGCATTGCTGGCCTAGACGTAACCCTGCGGCTCAAGATGCCGCCACAGGAGACAGCGCTGGAGAACGGGGAACCAGGTAAGTCCTTCCCAGTGGCCCTGGGGTCCTCCCAGCCACCCCCCCACAGCA	0.00120667141144019	0.307061937005342	0.00490736769194835	0.00046775407230437903	0.213567470484829	0.0024885810164399303
-0.243254005107412	8:116429998:T:C:A:wC	-0.00255863689981408	32	-0.0767609224326469	8	Balding_Type4	518.829209379889	518.829209379889	518.829209379889	UKBB	438.199986168369	517.634619350621	492.328651173295	0.23813570367347894	0.203820577584708	0.180296938154928	TCCGTGAGCCAAAGCCAGCTGGAGATCTTAAAAGACAAAGTATCTTTGCACCTTACTCTACCCTGGTGTGTGTGCTATTCAGAACTTCAGATACCTCATCGAAATACCCACTGAAGGCCCTGGGGAGATTCATGTGATATTCTCTGATCCTAATTCAGTTCAGAACTGTCCTTCCGAATGTGCCCCTCCAGCCCCTAAAG	0.498494808575851	0.995703242125895	0.7865863622807879	0.30702082294828104	0.9899841160028192	0.67029204099509
-0.302951853728325	8:116429998:T:C:R:wC	-0.685813705682875	32	-0.9502087358365028	8	Balding_Type4	686.274031023778	686.274031023778	686.274031023778	UKBB	556.766549526229	426.972114521269	355.40120332606904	0.23391857844421696	0.236904090640884	0.194589255058285	TCCGTGAGCCAAAGCCAGCTGGAGATCTTAAAAGACAAAGTATCTTTGCACCTTACTCTACCCTGGTGTGTGTGCTATTCAGAACTTCAGATACCTCATTGAAATACCCACTGAAGGCCCTGGGGAGATTCATGTGATATTCTCTGATCCTAATTCAGTTCAGAACTGTCCTTCCGAATGTGCCCCTCCAGCCCCTAAAG	0.36061776540382	0.0125092791252464	5.95697613956905e-06	0.195279980157668	0.00379279064256954	1.04403801559949e-06
0.163665423164751	11:2339822:C:T:R:wC	0.263526086505546	33	-0.0219648053744328	11	CAD	545.0386725050901	545.0386725050901	545.0386725050901	UKBB	611.667798009285	653.343444937943	535.7257193522049	0.164283614014431	0.11342717685365	0.113023732708041	TCCGTGATTAAGGCAGGACATTTAGTGGGAAGCGTGGAGCATTTTAGATATTCTGCCTGCCACACCCACTCTTACTGGACGTTCAGACCACGTTGATGACGAATTAGCTCTAATGGTCCCTAAATGTTTGCACAATTTGCTCAAAATTCTAAGTCCTGGGTGGAACGCCAAGTTGGCCCAGCCTAGGCCAAGGTCCTAAT	0.461851819382595	0.0389201596092015	0.877832417388228	0.319134981066332	0.0201626979779878	0.84591123857411
-0.7297193857383371	11:2339822:C:T:A:wC	-0.302174855419297	33	-0.6379764831845101	11	CAD	574.643581241277	574.643581241277	574.643581241277	UKBB	346.114073942716	466.0213420921849	368.8499148809751	0.168984986212725	0.12264687131616303	0.104480651204203	TCCGTGATTAAGGCAGGACATTTAGTGGGAAGCGTGGAGCATTTTAGATATTCTGCCTGCCACACCCACTCTTACTGGACGTTCAGACCACGTTGATGATGAATTAGCTCTAATGGTCCCTAAATGTTTGCACAATTTGCTCAAAATTCTAAGTCCTGGGTGGAACGCCAAGTTGGCCCAGCCTAGGCCAAGGTCCTAAT	6.803817948109771e-05	0.027576291746038	3.67170615167992e-09	1.57271360775263e-05	0.0137480633641596	1.02051136146631e-09
-0.413086614385544	11:124710016:C:T:R:wC	-0.5262667502541081	27,28,29,30	-0.6274102141936191	11	BMI,GGT,Lym,Neutro	324.897154150427	324.897154150427	324.897154150427	UKBB	226.472133434651	245.25575458937303	211.874082011698	0.239820258726362	0.16023610802465998	0.4492661531535421	TCCGTGCCCGTCTGCTGCACTGTCCTTCTCACGTGCCTTCGGACAAGGGGACTTTCACTCTCTCCCCTCCTCTGCCCCAATCGCTCTGTCTCCCTGAGACTGACCACCCTCTTCTCTAACCCGAACTCCGCAGGGGAGCCTTCAGCCTTTTATTATTATTTTTTTCCTGGGTAGTAGATGTCTTTGCCTTGGCTGGGCTC	0.11753968429771453	0.003011824395326767	0.1196106866710826	0.06638079141824497	0.0012852957631517027	0.06583546618833086
-0.6684461108446627	11:124710016:C:T:A:wC	-0.6840685216145478	27,28,29,30	-0.4992662964279699	11	BMI,GGT,Lym,Neutro	334.569565196414	334.569565196414	334.569565196414	UKBB	203.97774746667199	208.288440519763	229.90154068376597	0.335558490355348	0.200016001741424	0.321066624640508	TCCGTGCCCGTCTGCTGCACTGTCCTTCTCACGTGCCTTCGGACAAGGGGACTTTCACTCTCTCCCCTCCTCTGCCCCAATCGCTCTGTCTCCCTGAGATTGACCACCCTCTTCTCTAACCCGAACTCCGCAGGGGAGCCTTCAGCCTTTTATTATTATTTTTTTCCTGGGTAGTAGATGTCTTTGCCTTGGCTGGGCTC	0.014974506063978309	0.0008945289784221977	0.16944944502442086	0.005731525757586886	0.0003731099608557487	0.09524288214895864
-0.452780916136975	10:127735461:T:TC:A:wC	0.00600291887147732	32	-0.233266703326803	10	Age_at_Menarche	312.81619085854	312.81619085854	312.81619085854	UKBB	228.711707272233	314.148047741104	265.827118333896	0.329401004198289	0.3371669195488089	0.40241115557812296	TCCGTCTCAAAAAAAAAAAAAAAAAAAAAAAAAAGATATAGGGGAGGGCGAGACAGATTACTCCTTATCCCAGGGCCTGGATAGACATAGATGGAGACTCCCAAGAATCCAGGGTTGAAGAGTCTTTTAAGGGAGAGGTTGAAATATGGGAACTTTTTCCAGATACTGACTGACAAGTAGTATCATCAATGACATAAACC	0.324127686195547	0.993814089660922	0.701299316487272	0.1692683941895	0.985795216009295	0.5621354535100389
-0.3581681186698011	10:127735461:T:TC:R:wC	0.0573890745223717	32	-0.438973015505115	10	Age_at_Menarche	247.021220080933	247.021220080933	247.021220080933	UKBB	192.781947772584	256.773171436843	181.740845087979	0.325845636505553	0.294903954289091	0.440041325695724	TCCGTCTCAAAAAAAAAAAAAAAAAAAAAAAAAAGATATAGGGGAGGGCGAGACAGATTACTCCTTATCCCAGGGCCTGGATAGACATAGATGGAGACTCCAAGAATCCAGGGTTGAAGAGTCTTTTAAGGGAGAGGTTGAAATATGGGAACTTTTTCCAGATACTGACTGACAAGTAGTATCATCAATGACATAAACC	0.458057906452911	0.915102590535115	0.474127664779341	0.271682719074084	0.845704072067918	0.31848682273065304
0.445858311109222	12:27955071:C:CT:A:wC	0.24754963425736	31	0.660796887369849	12	HbA1c	551.544018217825	551.544018217825	551.544018217825	UKBB	751.5718625995212	654.739803082344	870.806252134451	0.255478676636137	0.163753163844432	0.178678006147533	TCCGTCCTTTGTTTTTGTGATTTACTAACAATCATCACGAACCAGTTTTGTTTTTCTTTTAAATTTGAACATCACATCTTGTGTTTTAGTTTTTTGCTCTTATGATTTTTTTCTCACTGCTTTTCAGTCTTCTCTGTACTTCATTTTTGTGAAAAAGTGAAAATCACATATAATCTTTATTTAAAAATGCTCACCAAGCA	0.24188224648188	0.27452655302571105	0.00104872417588404	0.0809521559172876	0.13060401836509	0.000217086469149072
-0.135537774512133	6:119160491:C:T:A:wC	1.09471464385822	27	-0.328856848828934	6	RBC	860.260470973981	860.260470973981	860.260470973981	UKBB	785.419985686718	1837.57016122661	685.643656846374	0.107454196120208	0.0720800966954591	0.103014767809824	TCCGTATGCTTCATGAAGTTCTTATGCTATGTTTTTCAGCTCCGTCAGGTCATTTATGTTCTTCTCTAAACTGGTTATTCTAGTTAGCAATACCTCTAATCTTTTTTCAAGGTTCTTATCTTCCTTGCACTGGGTTAGAACATGCTCCTTTAGCTCAGAGGAGTTTGTTATTTCCCACATTCTGAAGCCTACTTCTGTCA	0.293718196430552	3.440853701725349e-51	0.0028891473289099	0.20718135240225505	4.280969024151329e-52	0.0014113134426178302
-0.517583183996018	12:66696547:G:A:A:wR:Alt_12-66696410-R	-0.10576283002342697	32	-0.00845401955073762	12	Age_at_Menopause	426.007609250972	426.007609250972	426.007609250972	UKBB	297.18776292827704	395.525998868832	422.871845717398	0.24899040718089105	0.231411826094225	0.311759780587182	TCCGTACCTGCGCCAACTTCAGGGACCTCTGCTCCCACCCAGGGATCTGGTGGAGGAGGACGACGACTACCTAAACGACGACGTGGAGGAGGATGAAGAGTCCGTGTTCATCGACGCCGAGGAGCTCTGCAGTGGGGGCGTAAAGGCTGACAGCCTCCCCGGGTGCCTCCGCGGTGAGGAAGGCGTCTGCCCGGGGGATG	0.0978662804073009	0.7849454532548851	0.987665880303992	0.0376424122410843	0.647647360770221	0.978366340029736
-0.136083932489797	12:66696547:G:A:R:wR:Alt_12-66696410-R	-0.138819221756684	32	0.189318672580977	12	Age_at_Menopause	408.36429352731005	408.36429352731005	408.36429352731005	UKBB	371.646341975733	370.877069963822	465.50002948485604	0.23777043328247505	0.22284398062624694	0.167216100698401	TCCGTACCTGCGCCAACTTCAGGGACCTCTGCTCCCACCCAGGGATCTGGTGGAGGAGGACGACGACTACCTAAACGACGACGTGGAGGAGGATGAAGAGTCCGTGTTCATCGACGCCGAGGAGCTCTGCAGTGGGGGCGTAAAGGCTGGCAGCCTCCCCGGGTGCCTCCGCGGTGAGGAAGGCGTCTGCCCGGGGGATG	0.741568928189121	0.6967374945163121	0.4061997843952721	0.56709620598577	0.533321614094293	0.257558898184997
-0.236997695164008	12:66696547:G:A:A:wR:Alt_12-66696410-A	-0.0806368609491344	32	0.40457278202249	12	Age_at_Menopause	446.525489938882	446.525489938882	446.525489938882	UKBB	379.203826910941	422.380103358396	592.240296378888	0.28042313963493604	0.21412679189259	0.299294179176315	TCCGTACCTGCGTCAACTTCAGGGACCTCTGCTCCCACCCAGGGATCTGGTGGAGGAGGACGACGACTACCTAAACGACGACGTGGAGGAGGATGAAGAGTCCGTGTTCATCGACGCCGAGGAGCTCTGCAGTGGGGGCGTAAAGGCTGACAGCCTCCCCGGGTGCCTCCGCGGTGAGGAAGGCGTCTGCCCGGGGGATG	0.59441324263746	0.827131937792615	0.305433692888407	0.398030919634839	0.706482303944554	0.17645329896893602
-0.0381312746168822	12:66696547:G:A:R:wR:Alt_12-66696410-A	-0.272698390298507	32	0.17740519093691398	12	Age_at_Menopause	281.07002295698504	281.07002295698504	281.07002295698504	UKBB	274.373798272411	232.535669498875	317.24770338836896	0.41945706993767	0.26301618356507	0.365409985609563	TCCGTACCTGCGTCAACTTCAGGGACCTCTGCTCCCACCCAGGGATCTGGTGGAGGAGGACGACGACTACCTAAACGACGACGTGGAGGAGGATGAAGAGTCCGTGTTCATCGACGCCGAGGAGCTCTGCAGTGGGGGCGTAAAGGCTGGCAGCCTCCCCGGGTGCCTCCGCGGTGAGGAAGGCGTCTGCCCGGGGGATG	0.966286857863402	0.474795664222171	0.7536292483727579	0.927567073836588	0.29982338446956297	0.62732434647589
0.356601832156984	1:61887227:G:A:A:wC	0.395592822286813	27	0.6856953451454151	1	RBC	277.928319575917	277.928319575917	277.928319575917	UKBB	354.523835750427	364.98495992967696	445.751822557907	0.13928978011565196	0.120976114674104	0.118427288584149	TCCGTATATTTGGAGTATTTGATAAAACAGAAGACCAGTTTCTCTTCAAACTTCATGTCGGTTTGTAGGCCAGGCTGCCAGGGTTTAGGGTACCTCATCACTTCCTGCATCTGGAAGTAAATTCAGAACCTCAAAGCTCACCCTGCCGTATCTTTTCTGCCAAGGTGCCTCACATTTTCCTCCTAGCTGCGGCCAGAGGA	0.0213899241162375	0.00260382009195783	2.40829788525584e-08	0.0104628935028144	0.00107544570143615	7.038166781960401e-09
0.0441269399187956	1:61887227:G:A:R:wC	0.315683678281455	27	0.446199258058068	1	RBC	344.24195861031404	344.24195861031404	344.24195861031404	UKBB	354.715428686594	428.706519889524	469.669568904616	0.14926648419504002	0.120718379662954	0.10601121809378697	TCCGTATATTTGGAGTATTTGATAAAACAGAAGACCAGTTTCTCTTCAAACTTCATGTCGGTTTGTAGGCCAGGCTGCCAGGGTTTAGGGTACCTCATCGCTTCCTGCATCTGGAAGTAAATTCAGAACCTCAAAGCTCACCCTGCCGTATCTTTTCTGCCAAGGTGCCTCACATTTTCCTCCTAGCTGCGGCCAGAGGA	0.829281447461942	0.0185627489301415	6.53509170279202e-05	0.7675162975161449	0.00892163860408576	2.56524363946574e-05
-0.172657110551892	6:119160491:C:T:R:wC	0.538812466229653	27	-0.29321085476406605	6	RBC	1060.06024732134	1060.06024732134	1060.06024732134	UKBB	939.114131392639	1539.92243642478	865.018141121295	0.0983705712229448	0.0895010739979346	0.0987110050074945	TCCGTATGCTTCATGAAGTTCTTATGCTATGTTTTTCAGCTCCGTCAGGTCATTTATGTTCTTCTCTAAACTGGTTATTCTAGTTAGCAATACCTCTAACCTTTTTTCAAGGTTCTTATCTTCCTTGCACTGGGTTAGAACATGCTCCTTTAGCTCAGAGGAGTTTGTTATTTCCCACATTCTGAAGCCTACTTCTGTCA	0.129535917837742	6.594178399588521e-09	0.00579806145515349	0.079230172783595	1.74224533032917e-09	0.00297415301707997
0.2848702784546015	12:12879570:T:C:A:wC	1.31011419577119	27,30,32	-1.3910676506954884	12	CRP,DBP,Lym	1.94278017255867	1.94278017255867	1.94278017255867	UKBB	1.88098317172811	4.1948494193735	0.7436666795010799	2.61806792114177	1.0271540431230302	2.98274648442751	TCCGTATTAGTGAAATTCTATCTCCATATTAGCGAAATTTGCATAGATACACACCTTTTTCTTTTTGTCTTTTAGTCTTGCTGCAGTGTATCGGACGAGCTTAACCAGATATCCAGCACTAGCCTTCTAACAGTTTCTAACTCAGTGGTGACATTTTTTAGTTCTTAACTCCCCCAATCCTTCTTAGCCTAACAAACCTC	0.6717568930414921	0.2476554367130755	0.5372224369944825	0.6323667866886592	0.17129922583856422	0.4071050730114826
0.6730871795743639	12:27955071:C:CT:R:wC	0.00329086876450649	31	0.7837005157607829	12	HbA1c	495.2316651296	495.2316651296	495.2316651296	UKBB	789.622964912852	496.41857202488603	852.642860129514	0.291327327820169	0.17655559530906198	0.157216965616513	TCCGTCCTTTGTTTTTGTGATTTACTAACAATCATCACGAACCAGTTTTGTTTTTCTTTTAAATTTGAACATCACATCTTGTGTTTTAGTTTTTTGCTCTATGATTTTTTTCTCACTGCTTTTCAGTCTTCTCTGTACTTCATTTTTGTGAAAAAGTGAAAATCACATATAATCTTTATTTAAAAATGCTCACCAAGCA	0.0808468060862751	0.993317961111496	3.9560894127627e-06	0.0208651606759911	0.985128869225183	6.20149503530007e-07
-0.03082440874341465	12:12879570:T:C:R:wC	-0.07196285426604168	27,30,32	-1.147706355344842	12	CRP,DBP,Lym	2.21224886494484	2.21224886494484	2.21224886494484	UKBB	1.1006245385373898	0.967216064686599	0.742536605802159	1.95062449966461	1.92493100650272	2.43724494768521	TCCGTATTAGTGAAATTCTATCTCCATATTAGCGAAATTTGCATAGATACACACCTTTTTCTTTTTGTCTTTTAGTCTTGCTGCAGTGTATCGGACGAGTTTAACCAGATATCCAGCACTAGCCTTCTAACAGTTTCTAACTCAGTGGTGACATTTTTTAGTTCTTAACTCCCCCAATCCTTCTTAGCCTAACAAACCTC	0.7677477322254503	0.7309730148778589	0.5793864209597239	0.6645703757362497	0.6233044470016726	0.485807487555239
-0.523981304709605	5:88130650:C:T:R:wC	-0.4481798081690821	27	-0.8251166420749622	5	RBC	138.233952241119	138.233952241119	138.233952241119	UKBB	95.65707408018308	101.39744924618601	78.29665479892641	0.217403835840528	0.24725427068573105	0.23674024000159305	TCCGTCACTGTGCCTGTCACTGGTGGTACAAGCCTGGCCAAGTCATAGTTTTCTAAACCCCAGTCTCTTTCTCTATAGAGTGGGAATAGTAACAACATACACATTCTATTATGAGGTTGTGAGGCTCAAATAAAAGACAAAACCACACTCATTTGTAAAAATTCAGATGGATACAACTCAATTTCATACACTAATTGTGT	0.0312978249926576	0.11807934517144697	0.00107254512482191	0.0159448673587511	0.0698893447920514	0.000491539898414158
-0.8347688763153829	5:88130650:C:T:A:wC	-0.600555477760273	27	-0.9984130125398608	5	RBC	158.553111276333	158.553111276333	158.553111276333	UKBB	89.61643068024941	104.09455337254101	78.5159831120697	0.242685719896453	0.25096229790356195	0.269773475249308	TCCGTCACTGTGCCTGTCACTGGTGGTACAAGCCTGGCCAAGTCATAGTTTTCTAAACCCCAGTCTCTTTCTCTATAGAGTGGGAATAGTAACAACATATACATTCTATTATGAGGTTGTGAGGCTCAAATAAAAGACAAAACCACACTCATTTGTAAAAATTCAGATGGATACAACTCAATTTCATACACTAATTGTGT	0.0014818595040279696	0.032907626685876	0.000491764016662259	0.000582334450555725	0.0167107512787787	0.000214809902573222
-0.0214868441873159	11:128482436:GA:G:R:wC	-0.7252679254661859	27	-0.17247758407656	11	Lym	5.51714057792709	5.51714057792709	5.51714057792709	UKBB	5.694855269194732	3.32207036287951	4.818460154445111	0.8944736664631049	1.07209502908218	0.93620779874259	TCCGTCCCCCCCCTCCCTTCCCTTCTTCCTTCCTTCCTTCCTTTCTCTATCTCATGCCAGTTTGTATTAGTAGCACTCTGAGAAGAGTTTAATTTAAAGAAAAAAAGATTAATATTTTACCCAAAACAGCAAAGCCAAAAAACTGTTAAGGTAAAGAAAAATATACTAACAGTGAAAAAAACCTTCACTTAACGCTACTG	0.987125226541617	0.60404972966886	0.888622320233053	0.980835240645828	0.498725828217901	0.853833007803069
0.4934514322156301	11:128482436:GA:G:A:wC	0.463601225336359	27	1.00395491045874	11	Lym	0.957684875578458	0.957684875578458	0.957684875578458	UKBB	1.3984292283812698	1.32503456637066	2.03407516221101	1.82466854855926	2.05228959602779	1.48972204148419	TCCGTCCCCCCCCTCCCTTCCCTTCTTCCTTCCTTCCTTCCTTTCTCTATCTCATGCCAGTTTGTATTAGTAGCACTCTGAGAAGAGTTTAATTTAAAGAAAAAAGATTAATATTTTACCCAAAACAGCAAAGCCAAAAAACTGTTAAGGTAAAGAAAAATATACTAACAGTGAAAAAAACCTTCACTTAACGCTACTG	0.844313762787891	0.8739259264022601	0.580026364074499	0.786826799992168	0.8212833645240251	0.500361564821909
0.4797083524752829	16:72128207:G:C:A:wC	0.42795425818026	30	0.466148805173266	16	TBil	57.808873282633705	57.808873282633705	57.808873282633705	UKBB	81.31383278985291	77.9005563364567	79.6390277802733	0.291249043188837	0.301155914810986	0.208215946906144	TCCGTCCTGGCCGCCTTGGCCTTCCTCCTTGCTCTGGTCAAATCCTGCTGCCTGGAGCGGCCTCGCTGAGATCCAGGGATGCTGCCTGGAGTGGCCTTGCTCCCTCTCCCAGGCCTCCGCTTTAACCCACCCCAGACTGTCACCGAGCCCGAGTAGGACTCCTTGTGTCTTCCTCTGCTCTCTCACAGTGTCATTTATAC	0.15447330879401802	0.24513709833769395	0.0387119985747213	0.0995431004879477	0.15530546226746805	0.0251705132427074
-0.285081750157861	16:72128207:G:C:R:wC	-0.239628342273721	30	-0.27015847821648603	16	TBil	147.882967538493	147.882967538493	147.882967538493	UKBB	121.879875512588	124.97651660386002	121.95887240693199	0.223777526998544	0.33172915346786497	0.179388057912077	TCCGTCCTGGCCGCCTTGGCCTTCCTCCTTGCTCTGGTCAAATCCTGCTGCCTGGAGCGGCCTCGCTGAGATCCAGGGATGCTGCCTGGAGTGGCCTTGGTCCCTCTCCCAGGCCTCCGCTTTAACCCACCCCAGACTGTCACCGAGCCCGAGTAGGACTCCTTGTGTCTTCCTCTGCTCTCTCACAGTGTCATTTATAC	0.284190395619207	0.588601170703174	0.175236517006589	0.202680551292708	0.470072300114505	0.132067083511503
-1.2007629111107327	7:114722105:A:C:R:wC	-0.4808019890460106	30,31	-1.57194961142908	7	ApoA,TBil	456.300473606125	456.300473606125	456.300473606125	UKBB	151.117492568192	365.68316643400397	137.789345621574	0.548476880084408	0.187399103028688	0.7475016087087479	TCCAAAGCGTGCACACGGTGCTGGACAGAGCAATTGCAGCCACAGAATCTTCCATGATCAAACCTTCTAAGGCAAATCAGGGTCATCTATTCTCAGGAAATTTTGACTCTATAAACCTCCCCTAATACAGGAGGTGGAATCTTAAAAAGGCCTTTTTAACAGGAGTGTCTCCCTCAGCCATCAGATTTTTTTTTTTTAGT	0.008678705609739174	0.1009915309451686	0.03272516977145785	0.0018242099133590187	0.043958338044382816	0.01049308396387635
-0.442106586409711	2:20413454:C:T:A:wC	-0.0805655015501486	31	0.323414070337171	2	ApoA	95.8708697677983	95.8708697677983	95.8708697677983	UKBB	70.5659802855115	90.56992442103191	120.22305322052401	0.985519378939284	0.37155050642722	0.853003978131498	TCCAAAGCACTGTCCCTCCCCCAGCCCTGTCTGCCCTAAAGAGCCCACCAAGGTCAGAATCTCAGCCAAGATTTCCCCAGTCGGCCCTTACTGAGAAGCTCAGCCCTGTCAGTCCCCACCAGGTCCCCTGGAATGGGTAGCCACCGGACCTGGGGACCGGGGCACCTCTGCCAGATGGACTTCTAGGGACATCCTCCCCC	0.86477049032271	0.9115353291348708	0.8446391682948442	0.653718335421972	0.8283362058669042	0.704578557332579
0.0198571020879375	2:20413454:C:T:R:wC	-0.28372207551076395	31	-0.0177324408565841	2	ApoA	114.923547663401	114.923547663401	114.923547663401	UKBB	116.465420110343	94.31254630318821	113.725917457216	0.9684296846894392	0.39060845355357104	0.8389396927898249	TCCAAAGCACTGTCCCTCCCCCAGCCCTGTCTGCCCTAAAGAGCCCACCAAGGTCAGAATCTCAGCCAAGATTTCCCCAGTCGGCCCTTACTGAGAAGCCCAGCCCTGTCAGTCCCCACCAGGTCCCCTGGAATGGGTAGCCACCGGACCTGGGGACCGGGGCACCTCTGCCAGATGGACTTCTAGGGACATCCTCCCCC	0.9954314925433272	0.66119114086565	0.993210249802896	0.9836409753838968	0.4676185465393871	0.983136586001336
0.328145445408856	7:3106737:T:C:R:wC	0.378035545140871	29	-0.629775841816098	7	BFP	200.698134189389	200.698134189389	200.698134189389	UKBB	252.62672836365897	260.75051645871	129.45625176850598	0.259218726433879	0.14363280568446898	0.5232169619809319	TCACTTCTTGCTCCCCTTCCCAAGCCCCTGCTCTCAGCCTCCTCTCCCCTCTTCCCCATCTGTCCCATAAATTTGATCCCAGCAAGCAAGAATCCCTTCTTTTTATGAGCTAGAAAACTGACCAGTGACAGAAGATTTTTATTCACAGGAGGAGAGAGAGGATACTTCATTAATTTCAGTCCTACCTGTTGTACATATGT	0.32093795843997497	0.0173325860922381	0.377844536368018	0.20554825153903894	0.00848942992272885	0.228720639224191
0.64985829943924	6:84342600:C:T:A:wC	0.680124906737103	32	1.02663621249403	6	Age_at_Menarche	1586.7408131615302	1586.7408131615302	1586.7408131615302	UKBB	2490.6369832082	2543.56929536884	3232.9466767587	0.121930801430775	0.123238442478789	0.122435017139164	TCACTTCTTGTATCATTTTTTGGATTTCCTTATACTGGGCTTCGCCTTTCTCTGGTGCCTCCCTAATTAGCTTAATAACTAACCTCCTGAATTCTTTATTAGGTAAATCAGGGATTTGTTGGTTTGGGTCCATTGCTGGTGAGCTAGTGTGATTTTTTTGGAGGATTTAAAGAACCTTATTTTGTCATATTATCAGAGTT	5.68120735558483e-07	1.83742970922059e-07	5.524632003718951e-16	9.835866590541107e-08	3.4137611750856e-08	5.06603093943904e-17
0.5526682362276291	5:158085912:C:G:R:wC	0.28740238503908505	32	0.0610885918394109	5	Balding_Type4	625.724175836403	625.724175836403	625.724175836403	UKBB	918.1366730360561	764.017605870186	653.042977943778	0.170867002894668	0.178924384057404	0.171492899194831	TCACTTGAAAAATGGAGCTCCATGTGTCCACAGACTCTGGTGACAAAAATAACAAAACAATCCTTCTGGGGATTGAGCACTCAAGAAAGGATATTCTTTCTTAAATTGGTATAGTCCCGGCTATTGTTTTATATGATCATGGAGTTGGAAGAGAGTAAATGGCACAAACATTTATTTGACAGTCTTTTAAGCTAAAAAGG	0.00463895258721661	0.22305894919667496	0.8237813981363729	0.00121858629461976	0.10821273972176	0.7216784731838921
0.79643839547004	5:158085912:C:G:A:wC	0.488797859389883	32	0.353018738847005	5	Balding_Type4	436.694917390181	436.694917390181	436.694917390181	UKBB	759.2014146821581	612.778226865494	557.529230021904	0.19772444784337806	0.213912359155838	0.18251983345688	TCACTTGAAAAATGGAGCTCCATGTGTCCACAGACTCTGGTGACAAAAATAACAAAACAATCCTTCTGGGGATTGAGCACTCAAGAAAGGATATTCTTTGTTAAATTGGTATAGTCCCGGCTATTGTTTTATATGATCATGGAGTTGGAAGAGAGTAAATGGCACAAACATTTATTTGACAGTCTTTTAAGCTAAAAAGG	0.000257926966361063	0.0605046181598381	0.117095823680108	5.6248118127171396e-05	0.0223106024105347	0.0530960327605142
0.98542370218186	1:32164206:T:G:A:wC	2.0899018073095803	29	1.08618150261648	1	BMI	521.811466853022	521.811466853022	521.811466853022	UKBB	1034.07211466376	2223.94527629431	1108.31121833011	0.117646830442867	0.0786912077434931	0.144986112211143	TCACTTGAAACAGATACCACGTCTTCTGGTGGGTGTGTTTCTTCAGCAGTAGTGTCAGCACCAGGGCAAACTCCTCCGGGAGACCCCGAGGGAATACTCGTCTGGAGATGGAGCAGGGAGGGTGCCCTGAGGCTCCAATGAGGACCCAAATGCTGCCCACCCTGAGCCCTCAGGACTGCTGAGCCTACCCAAGACATCCA	3.2368198579934704e-16	3.6075500809412566e-154	5.041510576134602e-13	5.470219444304739e-17	2.0615787803083685e-155	6.80263398573977e-14
0.953241719541456	1:32164206:T:G:R:wC	2.07689914447824	29	0.95800537745482	1	BMI	480.061077844776	480.061077844776	480.061077844776	UKBB	930.689022312617	2022.9295989630805	932.203441374342	0.137439988828949	0.0802465561710773	0.14371230468488502	TCACTTGAAACAGATACCACGTCTTCTGGTGGGTGTGTTTCTTCAGCAGTAGTGTCAGCACCAGGGCAAACTCCTCCGGGAGACCCCGAGGGAATACTCTTCTGGAGATGGAGCAGGGAGGGTGCCCTGAGGCTCCAATGAGGACCCAAATGCTGCCCACCCTGAGCCCTCAGGACTGCTGAGCCTACCCAAGACATCCA	2.07402407346273e-11	1.8001576277300591e-146	1.73004686155115e-10	4.04231456424563e-12	1.0766543792133293e-147	2.6263077126625804e-11
1.07165684830272	13:74900388:T:C:A:wC	0.0835858329910308	31	1.10089702081652	13	FEV1FVC	374.101389170083	374.101389170083	374.101389170083	UKBB	786.50344253259	396.466968194876	801.6525868928661	0.66098768392745	0.20019380243668106	0.273649371077877	TCACTTGAAACTATATAATTTGAGATGAATATTACTTTTTTTGCCTAAAACTTTCAGTTGTATGGAAGTTACAATCAATTTCGTTAATGAAATACAACACACATAAAACATAACATAGCTTTAGGACATAACATTTGAATGTAATTTTGTAGCTTATTACAATTGGTAGGATGAATATAGTGTTAATCTTATTTTAGGTA	0.294517392956441	0.8201840809293871	0.000300497716554802	0.104954120498108	0.676294750336423	5.745650110827061e-05
0.685196667909285	13:74900388:T:C:R:wC	0.00899395907382335	31	-0.074251390450491	13	FEV1FVC	386.40462959734595	386.40462959734595	386.40462959734595	UKBB	621.725484477193	388.98692910039495	366.970596809598	0.29677676539304404	0.19925017957756894	0.270693177220597	TCACTTGAAACTATATAATTTGAGATGAATATTACTTTTTTTGCCTAAAACTTTCAGTTGTATGGAAGTTACAATCAATTTCGTTAATGAAATACAACATACATAAAACATAACATAGCTTTAGGACATAACATTTGAATGTAATTTTGTAGCTTATTACAATTGGTAGGATGAATATAGTGTTAATCTTATTTTAGGTA	0.0811505125314551	0.982777690635934	0.8917210431689109	0.0209549678780251	0.963996494710728	0.783853369323725
-0.0216448454605558	1:11960351:T:C:A:wC	-1.22977054544595	30	-0.441226311331576	1	TBil	236.24865617771096	236.24865617771096	236.24865617771096	UKBB	231.452539181355	100.885461770448	174.120489320445	0.19575705059921	0.272187339953277	0.14492783492711905	TCACTTGAACCCAGGAGGTGGAGGTTGAGCTGAGATTGTACTACTGTACTCCATCCTGAGCGACAGAATGAGACTCTGTCTCAAAAAAAAAAAAAAGTGCGTTTCTTTGCACACATTTTTGTACATTTCTGTTTCCTTAGGATGTATTCCCACATGTGAAATTATTGGCTTGACATATATTAACTGTTAAAATACTTTTG	0.936658547610788	2.03855329943958e-05	0.00424893029836145	0.911957385200294	6.23960144972196e-06	0.00233102088055108
-0.16172623002788	1:11960351:T:C:R:wC	-0.574110997869517	30	-0.320813076202487	1	TBil	232.925864906413	232.925864906413	232.925864906413	UKBB	207.46854311432597	156.39620753814398	186.505914061818	0.168698789596611	0.2759943632012869	0.148100003246112	TCACTTGAACCCAGGAGGTGGAGGTTGAGCTGAGATTGTACTACTGTACTCCATCCTGAGCGACAGAATGAGACTCTGTCTCAAAAAAAAAAAAAAGTGTGTTTCTTTGCACACATTTTTGTACATTTCTGTTTCCTTAGGATGTATTCCCACATGTGAAATTATTGGCTTGACATATATTAACTGTTAAAATACTTTTG	0.434045283468605	0.0720755992682244	0.0459402654684453	0.33772572891613	0.0375113370701818	0.0302965006869492
0.74554375754119	16:85189891:G:A:A:wC	0.37112762684354	28	-0.107846545850039	16	Neutro	704.003624276241	704.003624276241	704.003624276241	UKBB	1179.1745120752198	910.267218765094	652.810060571701	0.15238314644166198	0.104002568451998	0.33184703261946	TCACTTGAACCCAGTGCGTGGCAGTCTGGGTGACAGAACAAGACTCCGTCTCAAAAACAAACAAACAAACACACAACAAAAAACAAAACAAAAAAATCAATGCAGACTTTGAGGCCCCAGTCTGGCCTCCTGACCTGATCGCTGGGGAGCCACAGGCATCAGCTTGTTAATAGGCTCACGGTGATTCTGCGTGCTTTTTA	5.07385379900647e-06	0.000918779689825207	0.907206321715261	9.95325240040892e-07	0.000359103824561656	0.745189600916269
0.7881254891884829	16:85189891:G:A:R:wC	0.0247680867483592	28	0.174838103074158	16	Neutro	934.752356107849	934.752356107849	934.752356107849	UKBB	1613.12754092104	951.42206111063	1055.2868323069804	0.17066833237624898	0.124336414819071	0.296797607793575	TCACTTGAACCCAGTGCGTGGCAGTCTGGGTGACAGAACAAGACTCCGTCTCAAAAACAAACAAACAAACACACAACAAAAAACAAAACAAAAAAATCAGTGCAGACTTTGAGGCCCCAGTCTGGCCTCCTGACCTGATCGCTGGGGAGCCACAGGCATCAGCTTGTTAATAGGCTCACGGTGATTCTGCGTGCTTTTTA	1.88765266715546e-05	0.8847686354751859	0.8038868687329058	3.87684582353617e-06	0.8421045824831229	0.55580632478091
0.24811914113007005	7:3121402:A:T:R:wC	-0.0204348119046222	29	-0.33169714330126004	7	BFP,BMI	58.9544853684437	58.9544853684437	58.9544853684437	UKBB	69.6086001534694	58.0099011949992	46.9245275067331	0.469371795608546	0.279718804794586	1.08289740554147	TCACTTGAACCCGGGAGGCGGAGGTTGCAGTGAGCCAAAATCGTGCCACTGCACTCCAGCCTGGCGACAGAGTGAGACTCCACCTCAAAAAAAAAAAAAATTTTTTTTTTGAGTAATTTGGAAGCCAATTATCCACACTAAAAAATTATCCACATTAATCAGGAAGCCAATTATCCACATTAAAAACATTACAAATTCTC	0.709780296451852	0.959599625489942	0.8549098071864379	0.597069345719318	0.9417624798198873	0.759372254399041
0.12092054218216698	7:3121402:A:T:A:wC	0.0215649421332231	29	-0.893787477398739	7	BFP,BMI	63.54468713850471	63.54468713850471	63.54468713850471	UKBB	69.3328756499001	64.4988354420033	34.192237480065195	0.425900312302708	0.314245768144433	1.28416903371349	TCACTTGAACCCGGGAGGCGGAGGTTGCAGTGAGCCAAAATCGTGCCACTGCACTCCAGCCTGGCGACAGAGTGAGACTCCACCTCAAAAAAAAAAAAATTTTTTTTTTTGAGTAATTTGGAAGCCAATTATCCACACTAAAAAATTATCCACATTAATCAGGAAGCCAATTATCCACATTAAAAACATTACAAATTCTC	0.8496479246915759	0.9620526161115992	0.646344531949719	0.7764736225839549	0.945288558661029	0.486425986654011
1.71822848142573	19:19725456:A:G:R:wC	-0.40582134137007503	31	2.8748794066668	19	FEV1FVC	18.6046337590865	18.6046337590865	18.6046337590865	UKBB	61.2681975377716	14.0549335253368	136.39940713298202	1.87597657191342	1.07740164513672	2.7661970099896096	TCACTTGAACCCGGGAGGCGGAGGTTGCTCACTAGCCGAGATCGCGCCACTGCACTCCAGCCTGATCGCGCCACTGCACTCCAGCCTGGACAACAGAGTATGAGACTCCGTCTCAAAAAAACCCAAACCAAACCAAAAAACAGCCAAACAAACAAACAAAAACAAACAAACAAACAAAAAACCACAATGAAAACAGTTGG
-1.81034689503681	19:19725456:A:G:A:wC	-0.432911687816401	31	-3.79007857507985	19	FEV1FVC	43.0484719942117	43.0484719942117	43.0484719942117	UKBB	12.26728551931	31.838401382883898	3.05606985180781	2.8922396766928	0.8810183747119391	2.80240401790689	TCACTTGAACCCGGGAGGCGGAGGTTGCTCACTAGCCGAGATCGCGCCACTGCACTCCAGCCTGATCGCGCCACTGCACTCCAGCCTGGACAACAGAGTGTGAGACTCCGTCTCAAAAAAACCCAAACCAAACCAAAAAACAGCCAAACAAACAAACAAAAACAAACAAACAAACAAAAAACCACAATGAAAACAGTTGG	0.795911165294646	0.78418867114071	0.35588152707083004	0.531359197330503	0.6231602122696129	0.176235138553762
0.19963600686993305	10:94467145:A:T:R:wC	0.595148843513328	29	0.318519910324286	10	BMI	451.399379132453	451.399379132453	451.399379132453	UKBB	517.988305508844	682.405882300721	563.717443508231	0.200804698001808	0.100559306483599	0.214371405520079	TCACTTGAACCCGGGAGGTGGAGGTTGCAGTGAGCCAAGATCACGCCACTTCACTCCAGCCTGGGCAACAGAACGAGATTCTGTCTCAAAAATAAATTTAAAAAAATGCTAACCTTTTATTTCTTTTTCTATTTGAATTCTTTTATTTTTTATTATTTTTATTATTTTTTGAGACAGTTCAGTCTGTTGCCCAGACTGGA	0.451533658500893	1.20447097516899e-08	0.256134730299934	0.320135262061206	3.25115212748474e-09	0.137323543750069
0.247866819900643	10:94467145:A:T:A:wC	0.446887932244723	29	0.23689870851418	10	BMI	693.869500620273	693.869500620273	693.869500620273	UKBB	823.2125077701401	945.8811243642559	817.802929846065	0.137493718195385	0.0947126896976165	0.14018943536291	TCACTTGAACCCGGGAGGTGGAGGTTGCAGTGAGCCAAGATCACGCCACTTCACTCCAGCCTGGGCAACAGAACGAGATTCTGTCTCAAAAATAAATTTTAAAAAATGCTAACCTTTTATTTCTTTTTCTATTTGAATTCTTTTATTTTTTATTATTTTTATTATTTTTTGAGACAGTTCAGTCTGTTGCCCAGACTGGA	0.135119427663328	7.4589051575361895e-06	0.18428953038922696	0.0714274636418794	2.37761322325616e-06	0.0910572133893079
0.626774427212032	6:84342600:C:T:R:wC	0.5387590432867511	32	1.12847311340123	6	Age_at_Menarche	1850.25641738642	1850.25641738642	1850.25641738642	UKBB	2858.4056162333504	2688.55462553493	4046.00992205053	0.0917267713462921	0.105329637369914	0.129526239530527	TCACTTCTTGTATCATTTTTTGGATTTCCTTATACTGGGCTTCGCCTTTCTCTGGTGCCTCCCTAATTAGCTTAATAACTAACCTCCTGAATTCTTTATCAGGTAAATCAGGGATTTGTTGGTTTGGGTCCATTGCTGGTGAGCTAGTGTGATTTTTTTGGAGGATTTAAAGAACCTTATTTTGTCATATTATCAGAGTT	5.901841438296439e-11	1.60002649753036e-06	3.4171711100763796e-17	8.31228322071184e-12	3.13773336870822e-07	2.97736765579557e-18
0.32728299306604697	7:3106737:T:C:A:wC	0.158886682275797	29	-0.00615329492243999	7	BFP	206.35188447016202	206.35188447016202	206.35188447016202	UKBB	259.412272864379	230.305422135789	205.383103899747	0.256649697193505	0.15691446470352402	0.277594066498309	TCACTTCTTGCTCCCCTTCCCAAGCCCCTGCTCTCAGCCTCCTCTCCCCTCTTCCCCATCTGTCCCATAAATTTGATCCCAGCAAGCAAGAATCCCTTCCTTTTATGAGCTAGAAAACTGACCAGTGACAGAAGATTTTTATTCACAGGAGGAGAGAGAGGATACTTCATTAATTTCAGTCCTACCTGTTGTACATATGT	0.31661215355738	0.410537351138124	0.9905417233854772	0.20223391254295495	0.31126619609608003	0.982315122770743
4.625137293813671	11:76293726:G:T:R:wC:Alt_11-76293758-A	5.3076120436546645	28,33	6.7382526466189745	11	DVT,Eosino	28.8208422256546	28.8208422256546	28.8208422256546	UKBB	757.5506456285069	1251.48242277596	5992.273114455489	0.250514987701504	0.15482249470692402	0.23103945492233705	TCACTTCCCGGATGGGGCGGCTGCCGGGCGGAGGGGCACTTCTCAGAGGGGGCGGCCGGGCAGAGACACTCCTCACCTCCCAGAAGGGGTCGCGGCCGGGCAGAGGCACTCCTCACATCCCAGACGGGGCAACGGGGCAGAGGTGCTCCCCACGTCTCAGACGAGGGGCTGCCGGGCAGAGACGTTCCTCACTTCCTAGA	1.4424123085965892e-78	2.101265203135003e-272	6.423878511180494e-242	6.583721748177598e-80	6.099871050033592e-274	7.021850372245493e-245
2.4403008079162465	1:154119380:G:A:R:wC	1.563053321643587	27,30,32	1.5906095310670632	1	ALP,Age_at_Menopause,Plt	336.021260729269	336.021260729269	336.021260729269	UKBB	1830.63135724755	894.1856836156088	1028.27753783539	0.153314378291263	0.167855433501645	0.12576942229309698	TCACTTCTCCTTCCTTTATTTTTGTTTTGCTTTTTTAAAAACAGGGTCTCACTCTGTCACCGAGGCTGGAGAGCAGTGGCACAATCATAGCTCACTGCAGCCTCGAACTCCTGGGCTCAAGTGATCCTCCCACCTCAGCCTCCTGAGTGGTTGGGATTATAGGCGCATGCCACCGCACCTGGCTAATTTTTAATTTTTTA	7.714773012848698e-54	1.13401747070683e-22	4.614432799145156e-41	4.2607844699313995e-55	1.3100381956201393e-23	2.0270407166338282e-42
4.528777466601562	11:76293726:G:T:R:wC,11:76293726:G:T:R:wC:Alt_11-76293758-R,11:76293726:G:T:R:wC:Alt_11-76293805-R	5.130191707482968	28,30,33	6.378327093934141	11	Asthma,DVT,DVT,Eosino,GGT	69.8453621002871	69.8453621002871	69.8453621002871	UKBB	1540.0745780162	2210.12375512594	10419.4687714477	0.16677326269850198	0.133940427037008	0.228298132130222	TCACTTCCCGGATGGGGCGGCTGCCGGGCGGAGGGGCACTTCTCAGAGGGGGCGGCCGGGCAGAGACACTCCTCACCTCCCAGAAGGGGTCGCGGCCGGGCAGAGGCACTCCTCACATCCCAGACGGGGCAGCGGGGCAGAGGTGCTCCCCACGTCTCAGACGAGGGGCTGCCGGGCAGAGACGTTCCTCACTTCCTAGA	2.967319000374787e-156	1.8356411835080207e-301	3.706307552427383e-217	5.964272142155439e-158	4.7204112959325373e-303	7.71678504886418e-220
4.679768017912855	11:76293726:G:T:A:wC:Alt_11-76293758-A	5.349143320198895	28,33	6.623668108024955	11	DVT,Eosino	82.0357429026002	82.0357429026002	82.0357429026002	UKBB	2380.46718767497	3479.13300188328	15035.534021508898	0.14660844070933898	0.134848026198703	0.193576750838655	TCACTTCCCGGATGGGGCGGCTGCCGGGCGGAGGGGCACTTCTCAGAGGGGGCGGCCGGGCAGAGACACTCCTCACCTCCCAGAAGGGGTCGCGGCCGGTCAGAGGCACTCCTCACATCCCAGACGGGGCAACGGGGCAGAGGTGCTCCCCACGTCTCAGACGAGGGGCTGCCGGGCAGAGACGTTCCTCACTTCCTAGA	1.4945405538185389e-238	0.0	0.0	1.2312386802499786e-240	0.0	0.0
4.6366844122843345	11:76293726:G:T:A:wC:Alt_11-76293805-A	5.282588262464643	28,33	6.506604701924669	11	DVT,Eosino	112.01029278001002	112.01029278001002	112.01029278001002	UKBB	2944.27141266605	4473.22248935684	17461.3198920144	0.16382479069576	0.10333524312586	0.205291967366412	TCACTTCCCGGATGGGGCGGCTGCCGGGCGGAGGGGCACTTCTCAGAGGGGGCGGCCGGGCAGAGACACTCCTCACCTCCCAGAAGGGGTCGCGGCCGGTCAGAGGCACTCCTCACATCCCAGACGGGGCAGCGGGGCAGAGGTGCTCCCCACGTCTCAGACGAGGGGCTGCCGGGCACAGACGTTCCTCACTTCCTAGA	4.970490717752911e-181	0.0	6.185212383807844e-273	7.625128622587091e-183	0.0	2.682923737229052e-276
4.529212147155663	11:76293726:G:T:A:wC,11:76293726:G:T:A:wC:Alt_11-76293758-R,11:76293726:G:T:A:wC:Alt_11-76293805-R	5.291365828903407	28,30,33	6.331423043062356	11	DVT,DVT,Asthma,Eosino,GGT	42.195873400310894	42.195873400310894	42.195873400310894	UKBB	841.104523972728	1374.61079738472	5515.43159284853	0.227304979746919	0.13933304998757098	0.220795027380468	TCACTTCCCGGATGGGGCGGCTGCCGGGCGGAGGGGCACTTCTCAGAGGGGGCGGCCGGGCAGAGACACTCCTCACCTCCCAGAAGGGGTCGCGGCCGGTCAGAGGCACTCCTCACATCCCAGACGGGGCAGCGGGGCAGAGGTGCTCCCCACGTCTCAGACGAGGGGCTGCCGGGCAGAGACGTTCCTCACTTCCTAGA	9.826636186214055e-80	1.7911084647187102e-285	1.476077046861633e-220	4.428567134558269e-81	4.888712003960609e-287	2.8427960822701683e-223
3.58418503962678	19:18116999:T:C:A:wC	2.58870117339294	31	4.87689261027722	19	HbA1c	199.26059515353901	199.26059515353901	199.26059515353901	UKBB	2389.83067575863	1199.38623264065	5858.5945801083	0.17113062745703198	0.14418284920426802	0.13146809065056	TCACTTCCTAGGTGGGATGGCGGCCGGGCAGAGACGCTCCTCACTTTCCAGACTGGGCAGCCAGGCAGAGGGGCTCCTCACATCCCAGACGATGGGCGGCCAGGCAGAGACGCTCCTCACTTCCCAGACGGGGTGGCGGCCGGGCAGAGGCTGCAATCTCGGCACTTTGGGAGGCCAAGGCAGGCGGCTGGGAGGTGGAG	1.0276998530608096e-95	8.208530402372819e-71	3.321853026902406e-299	2.12163524109951e-97	4.441989783755218e-72	3.3033684740691665e-301
3.75010928007296	19:18116999:T:C:R:wC	2.37078522845196	31	4.71604050390552	19	HbA1c	297.467928110369	297.467928110369	297.467928110369	UKBB	4000.84335644671	1537.7350286016501	7816.01458099408	0.15490284525575598	0.12465623279353097	0.136582391802994	TCACTTCCTAGGTGGGATGGCGGCCGGGCAGAGACGCTCCTCACTTTCCAGACTGGGCAGCCAGGCAGAGGGGCTCCTCACATCCCAGACGATGGGCGGTCAGGCAGAGACGCTCCTCACTTCCCAGACGGGGTGGCGGCCGGGCAGAGGCTGCAATCTCGGCACTTTGGGAGGCCAAGGCAGGCGGCTGGGAGGTGGAG	1.2478405061080093e-127	2.3941563798289396e-79	2.5098160155253278e-259	1.770111138744169e-129	1.1966850879664896e-80	2.9553748091628368e-261
2.5756695763482003	17:39635340:C:T:R:wC	1.80848682316977	32	2.25816215333437	17	Balding_Type4	26.6039051560919	26.6039051560919	26.6039051560919	UKBB	158.22103458065504	92.8727424774584	127.038038578767	0.5486958055672211	0.469741569618473	0.579877665173833	TCACTTCCTATAGCACAGACCAGGATGAGTACTAATTCCCAGAGGGCTGCCTCCAAGGTTCACCTCCTCCTCATGTTCACCTCCTCCCCATGCTCACCCCTCCTAATGCTCACCTCCTCCCCATGCTCATCTGCTCCCCATGCCCACCTCCTCCCCATGCTCACCTCCTCTGCATGCTCACCTGCTCTCTATGCTCACCT	1.39232987299016e-05	0.0004886386677271	0.0004342193292235	2.67695683360137e-06	0.00011813653138282	9.85215519729794e-05
2.20890304584525	17:39635340:C:T:A:wC	1.37687997692324	32	1.7551512247022398	17	Balding_Type4	27.3312529548766	27.3312529548766	27.3312529548766	UKBB	126.550626168618	70.9918195970228	92.68380550235642	1.1464160034815	0.6051418603350001	0.496554537929295	TCACTTCCTATAGCACAGACCAGGATGAGTACTAATTCCCAGAGGGCTGCCTCCAAGGTTCACCTCCTCCTCATGTTCACCTCCTCCCCATGCTCACCCTTCCTAATGCTCACCTCCTCCCCATGCTCATCTGCTCCCCATGCCCACCTCCTCCCCATGCTCACCTCCTCTGCATGCTCACCTGCTCTCTATGCTCACCT	0.131797150266776	0.0618137405062036	0.00161453649946128	0.0540057894229476	0.0228878698958242	0.000408300899917419
2.63529716723187	6:2917510:C:T:R:wC	2.5462364116139	27	2.17994044934248	6	Lym	243.564796376046	243.564796376046	243.564796376046	UKBB	1515.44344242613	1422.33351890762	1103.58517503471	0.125392546418347	0.08244847764075297	0.0902659540369478	TCACTTCCTCACCTCTTTCCTTTCCAGCCTGTAGGTACTGGTCATTATCTACCCCATAGCAATGACACACACACATGCACACACTCACACACAAGTGTGCCTTGGGGGTGTGTCCCAGCTCACACTGATGGTTAGGCTGACGCTGGAAGGAGACAACAGGGCGACTCTCTTCTCCGCCCCCTCAGGTTCTTCTTGGTACT	1.0088489253875894e-96	4.283386021716316e-208	1.5065242432998391e-127	4.6455975052257e-98	2.0357565211705082e-209	7.431377339891317e-129
2.58635063748266	6:2917510:C:T:A:wC	2.52002671907705	27	2.09435721489029	6	Lym	174.546432189987	174.546432189987	174.546432189987	UKBB	1050.77874922151	1001.47108222821	746.020077226646	0.135369561547562	0.0914643748989668	0.0999198359017457	TCACTTCCTCACCTCTTTCCTTTCCAGCCTGTAGGTACTGGTCATTATCTACCCCATAGCAATGACACACACACATGCACACACTCACACACAAGTGTGTCTTGGGGGTGTGTCCCAGCTCACACTGATGGTTAGGCTGACGCTGGAAGGAGACAACAGGGCGACTCTCTTCTCCGCCCCCTCAGGTTCTTCTTGGTACT	3.90010913540406e-80	7.218442115776556e-166	2.37313597055273e-96	2.2571870852128598e-81	4.187483880182358e-167	1.5089420403745593e-97
1.41365045104076	14:70697154:G:A:A:wC	1.5049346987645302	31	3.76082226615376	14	LDLC	585.554501355069	585.554501355069	585.554501355069	UKBB	1559.94302386118	1662.07222645258	7937.8888686524915	0.151884982443898	0.315739591602403	0.155331984850409	TCACTTCCTCAGAAATTGTGATCCCCAGGAAAGTGCCCCACAGGAGGGGTGGAGTTGAGATGCCAGACCAGCTCTCTTACAGCATGCATTTCCGGGGCCAAAGACACGTGATTCACATGAAGCTCAAGAAGAACATGATGCCCAGACATTTACCTGTTTTTACTAATAATGACCAAGGGGCCATGCAGGAGAACTACCCT	1.7233320538159498e-19	9.67665974181346e-06	6.99642330730086e-128	1.3103088994027499e-20	1.8756587394258098e-06	1.682858953829319e-129
1.19602015790714	14:70697154:G:A:R:wC	1.58462563947086	31	3.89439475054653	14	LDLC	535.258515962981	535.258515962981	535.258515962981	UKBB	1226.12904144037	1605.84522755529	7959.511367135759	0.20432207380989606	0.15332421341733	0.165773108333334	TCACTTCCTCAGAAATTGTGATCCCCAGGAAAGTGCCCCACAGGAGGGGTGGAGTTGAGATGCCAGACCAGCTCTCTTACAGCATGCATTTCCGGGGCCGAAGACACGTGATTCACATGAAGCTCAAGAAGAACATGATGCCCAGACATTTACCTGTTTTTACTAATAATGACCAAGGGGCCATGCAGGAGAACTACCCT	3.99650655853848e-08	4.69744172924005e-24	1.9488665012936586e-120	4.81038180077873e-09	4.887502239932439e-25	4.887033750327127e-122
0.43878068849406493	15:51609714:A:G:R:wC	-0.0794199632812241	29	-0.0015945987887687099	15	eBMD	422.66107126244	422.66107126244	422.66107126244	UKBB	572.662166376346	399.843867781816	422.0970233307831	0.16681429964607594	0.132348896957155	0.22099825570710604	TCACTTCTAACTTGCTAAATAAATATTATTTTTGTTTTCCTGCCCCAAACCTAATCCTAACTGAGAAAACAATGATCTGCTTTATGCAAGCCCCTGTGCAAGATGCTGCAGGGGATGCAAAGGTATATGGGCTTTAGATACACAGAGATTTGGGCAAGAACATTCACCCCCACACAGAATGCAAGAACATTCTGTCTAGG	0.0210658178807685	0.642806232719872	0.996909469633127	0.008529595577102929	0.548452733554229	0.994242964903311
0.36134179471526506	15:51609714:A:G:A:wC	-0.104662897995954	29	-0.147285724782457	15	eBMD	634.55614600229	634.55614600229	634.55614600229	UKBB	814.763377525934	590.350651960151	573.15362592167	0.14567986363623595	0.1066322779274	0.18102882257483704	TCACTTCTAACTTGCTAAATAAATATTATTTTTGTTTTCCTGCCCCAAACCTAATCCTAACTGAGAAAACAATGATCTGCTTTATGCAAGCCCCTGTGCGAGATGCTGCAGGGGATGCAAAGGTATATGGGCTTTAGATACACAGAGATTTGGGCAAGAACATTCACCCCCACACAGAATGCAAGAACATTCTGTCTAGG	0.0310511156126478	0.426110143284479	0.581030572989099	0.0131241485061651	0.326330901286167	0.41587200197406704
-0.878044412638259	19:46295223:A:G:R:wC	-0.90691243847919	29	-0.97243724024972	19	SHBG	74.9444935160238	74.9444935160238	74.9444935160238	UKBB	41.03207637803421	39.9916507586259	38.1184803202652	0.5847241982659059	0.347716600256298	1.13507725666798	TCACTTCTAGACTTCTCCTCATTCCTGGGCTCAATCTCAAGACCCCTCTCCCACACCTCCAGGCTGCAATACTGGGTTCTCCATCACCTCTGGGCTTGCATCACCTCATGATTCCCCATTACCTGCAGAATGCCTGCCACCCCAGAACCCGGGGGATCCCACCTCATCTCAGATACCCCATCATGTCCAATAGTCACCAT	0.225800537637001	0.0184748144900743	0.557170171089009	0.133190474982261	0.009102128475662273	0.391602641117061
-0.800301027409078	19:46295223:A:G:A:wC	-0.674552677107894	29	-1.15339495842496	19	SHBG	49.9267958031293	49.9267958031293	49.9267958031293	UKBB	28.6369679679284	31.1816203889533	22.4392566232485	0.8485971910571172	0.40584260535980105	1.89518672634423	TCACTTCTAGACTTCTCCTCATTCCTGGGCTCAATCTCAAGACCCCTCTCCCACACCTCCAGGCTGCAATACTGGGTTCTCCATCACCTCTGGGCTTGCGTCACCTCATGATTCCCCATTACCTGCAGAATGCCTGCCACCCCAGAACCCGGGGGATCCCACCTCATCTCAGATACCCCATCATGTCCAATAGTCACCAT	0.478297226457056	0.152519445957325	0.6944550253748891	0.345636375509011	0.0964918943811651	0.542795090970309
2.8648258361341665	1:154119380:G:A:A:wC	1.7897211242100532	27,30,32	2.0309245642820866	1	ALP,Age_at_Menopause,Plt	290.580119113759	290.580119113759	290.580119113759	UKBB	1998.4233201552802	903.750391223789	1233.23937061952	0.139541104016421	0.139120972879647	0.13310085087857002	TCACTTCTCCTTCCTTTATTTTTGTTTTGCTTTTTTAAAAACAGGGTCTCACTCTGTCACCGAGGCTGGAGAGCAGTGGCACAATCATAGCTCACTGCAACCTCGAACTCCTGGGCTCAAGTGATCCTCCCACCTCAGCCTCCTGAGTGGTTGGGATTATAGGCGCATGCCACCGCACCTGGCTAATTTTTAATTTTTTA	2.455335594864909e-93	7.127670481309847e-40	5.843908011673266e-54	7.961085400880664e-95	6.172485601868462e-41	1.8884270731435195e-55
-0.0856873099716306	18:9618467:G:T:R:wC	0.0931385505413888	27	-0.436680215131484	18	Plt	242.75634939874504	242.75634939874504	242.75634939874504	UKBB	228.189532254749	258.999441964789	179.09984205746701	0.16120464952231198	0.142204214056918	0.165600235365367	TCACTTGAACCGGGGAGGCAGAGGTTGCAGTGAGCCAAGATCATGCCACTGCACTCCAGTCCGGGACACAGAGTGAGAGTCTGTCTCAAAAAAAAAAAGGAACAATTTAAAAAAACTAATTGCCAGTCTCTTACCTAAAGCCTCCTATACATTTCTATACATTGTATAAAGGTAAGGACAGACGCAGTGGCTCACGCCTG	0.684887246055798	0.6164291744888061	0.0151201805188546	0.595042092335366	0.51249134151411	0.00836541567167773
0.342674709198747	18:9618467:G:T:A:wC	0.17117545292651598	27	-0.709702477940826	18	Plt	129.985386491628	129.985386491628	129.985386491628	UKBB	164.202420906573	146.05997700325702	78.711143144762	0.19554618354366696	0.19858952748557	0.248507044705802	TCACTTGAACCGGGGAGGCAGAGGTTGCAGTGAGCCAAGATCATGCCACTGCACTCCAGTCCGGGACACAGAGTGAGAGTCTGTCTCAAAAAAAAAAAGTAACAATTTAAAAAAACTAATTGCCAGTCTCTTACCTAAAGCCTCCTATACATTTCTATACATTGTATAAAGGTAAGGACAGACGCAGTGGCTCACGCCTG	0.13016104805707102	0.497890373818161	0.00815218722994483	0.0797054230154241	0.3887116806077929	0.0042919809201646605
0.28534785714853256	9:4855065:A:C:R:wC	6.25885058363647	27,28	-0.055622866166359	9	Eosino,Plt	148.931656181451	148.931656181451	148.931656181451	UKBB	156.721136761432	9227.37769143618	176.80979307199	0.23512206464264	0.235079786671202	0.7093653200391941	TCACTTGAACCTGGGAGGCAGAGGTTGCAGTTAGCTGAGATCGCACCATTGCACCCCAGCCTGGGTGACAGAGCAAGACTCCGTCTCAAAAAAAAAAAAAAAAAAAAATAGGAAAAGTTATCTCTGTGCTCCAGAATTCTCTGAAACCTGCTTGTCAGATGGACTAGAGGCTTTCGTAGAAAAGTCAGTTGCTTTTTGTT	0.42303403282629737	1.1506589399408943e-140	0.5008297476205851	0.3598068477692304	7.617486924622746e-142	0.3616339747513245
0.4566543450031785	9:4855065:A:C:A:wC	5.7491076584541085	27,28	-0.008954165448930802	9	Eosino,Plt	519.070187869517	519.070187869517	519.070187869517	UKBB	703.513299222685	24102.630887774303	541.5636290820011	0.17699332346628194	0.25537697457903696	0.325955692846022	TCACTTGAACCTGGGAGGCAGAGGTTGCAGTTAGCTGAGATCGCACCATTGCACCCCAGCCTGGGTGACAGAGCAAGACTCCGTCTCAAAAAAAAAAAACAAAAAAAATAGGAAAAGTTATCTCTGTGCTCCAGAATTCTCTGAAACCTGCTTGTCAGATGGACTAGAGGCTTTCGTAGAAAAGTCAGTTGCTTTTTGTT	0.010927726496505008	1.823550106089714e-103	0.7774672551921551	0.003620930941083572	1.505294118262024e-104	0.677650656943136
-0.123428004063323	5:157392901:T:G:A:wC	-0.0507673026245017	29	-0.490413759117804	5	BFP	939.375237173318	939.375237173318	939.375237173318	UKBB	862.8062671420531	907.6460304556281	668.847154572912	0.130334941991681	0.0893839788001857	0.152438531010422	TCACTTGCCAAGGTTGACAAGGTAGATGCAGTCATTTGTGTGTTTCCATGGGCCAGGGAGGCAGGGGTTCCCTCTCATTTCCTAGTTTGGTTTGAGATCGCATGGTATTGTAGGAGTTATTAAGACATTATTTTAGGCAGATAGAGAGAAAAAGGGGTCCTTGGGAAGTTTTCGTGTTTTAAAGCATCTCTGGAAATTTT	0.476109490525411	0.662577438213812	0.00441744541358581	0.34363559648701897	0.570056218559965	0.0012948231970262099
0.0196429142553986	5:157392901:T:G:R:wC	-0.0429776429869986	29	-0.5699601224075279	5	BFP	1122.55023642193	1122.55023642193	1122.55023642193	UKBB	1140.3163580499902	1089.94934610063	755.8910182274631	0.146782339121936	0.104198479941627	0.152341988770381	TCACTTGCCAAGGTTGACAAGGTAGATGCAGTCATTTGTGTGTTTCCATGGGCCAGGGAGGCAGGGGTTCCCTCTCATTTCCTAGTTTGGTTTGAGATCTCATGGTATTGTAGGAGTTATTAAGACATTATTTTAGGCAGATAGAGAGAAAAAGGGGTCCTTGGGAAGTTTTCGTGTTTTAAAGCATCTCTGGAAATTTT	0.931760740082231	0.758699679083544	0.000715734191676742	0.8935422092363492	0.680002729712821	0.000183056296250511
0.5425179175535011	18:3493271:A:T:R:wC	1.21354163085931	30	-0.0711591666587216	18	GGT	396.3624778876931	396.3624778876931	396.3624778876931	UKBB	577.558729317784	918.967309542928	377.615775385287	0.123350496046637	0.109436203151505	0.128254754778364	TCACTTGGGAATTACAGACAAACATCATATTGGCTGAGGTTATAAAGCATATTAGATTTTATTCTAGAAAGGAAATGGTGTGACAAATCTGGTATTTTTAAAAAATGTCACATATAGCAGTACACATTTTCATATAGCAAGTGTTTATTCCCTAAGACACACACACACACACACACACACACACACACACACACAGAGTA	3.25431347828034e-05	8.94618698627059e-28	0.6406859227180489	1.09161479329953e-05	1.4181295643292e-28	0.579013179610313
0.752627004066733	18:3493271:A:T:A:wC	1.03526356568363	30	-0.284734890368767	18	GGT	387.271212622647	387.271212622647	387.271212622647	UKBB	651.887960855375	792.260212400318	318.663410623243	0.12051844035803	0.11702702275826	0.134718904162717	TCACTTGGGAATTACAGACAAACATCATATTGGCTGAGGTTATAAAGCATATTAGATTTTATTCTAGAAAGGAAATGGTGTGACAAATCTGGTATTTTTTAAAAATGTCACATATAGCAGTACACATTTTCATATAGCAAGTGTTTATTCCCTAAGACACACACACACACACACACACACACACACACACACACAGAGTA	1.7057929931152404e-09	4.7734527341053006e-18	0.0518492836193356	4.24039916782553e-10	9.04175249507709e-19	0.0345538785568627
2.2302579658836	17:17994431:A:C:R:wC	1.03143947667513	31	2.2110897502557405	17	ApoA	968.17013416908	968.17013416908	968.17013416908	UKBB	4542.795572817229	1978.9827661255301	4484.78060316786	0.118452834514367	0.115013963601038	0.13384951942952802	TCACTTGGTAAAATATTTCCTGTGTGCCTGGGCCCTGTGCTGGAGGCTGGGGATCCAGTCCCATTTCCTGACCTATCGGAGTCAGGGAAGTAAAGAAATAAGATCATTTTCAGAGTCGAGAAGACAGTAAACCTGCTCATGAGGCAGGAAGCAGTCTGGGGAAGGGCGGAATTTACTGTAGATTATAGCCAACTTTTATT	1.6836020229671393e-77	2.56054533264915e-18	6.341610817136386e-60	4.432792950173078e-79	3.0208407405352797e-19	2.6682347433795886e-61
2.4230589552771	17:17994431:A:C:A:wC	0.7927011878572241	31	2.28456077695971	17	ApoA	1019.96337268406	1019.96337268406	1019.96337268406	UKBB	5471.41123734214	1767.1653824910898	4968.41285749028	0.137302155891975	0.108903713050095	0.10125710061826	TCACTTGGTAAAATATTTCCTGTGTGCCTGGGCCCTGTGCTGGAGGCTGGGGATCCAGTCCCATTTCCTGACCTATCGGAGTCAGGGAAGTAAAGAAATCAGATCATTTTCAGAGTCGAGAAGACAGTAAACCTGCTCATGAGGCAGGAAGCAGTCTGGGGAAGGGCGGAATTTACTGTAGATTATAGCCAACTTTTATT	3.537814228806619e-68	2.38896153507221e-12	3.819588959306589e-111	1.0609893602292299e-69	3.36508348067518e-13	1.0243162637235793e-112
-0.3264229927809853	2:68979302:G:A:A:wL:Alt_2-68979331-R	-0.3718889352650005	27,30	-0.6976830648171095	2	ALP,Lym	331.509852911247	331.509852911247	331.509852911247	UKBB	224.11144772451198	262.678152375021	195.030120092691	0.16251958335103	0.163754588742184	0.147558789756874	TCACTTGGTCTTTAAAGCATAGAGGGCAGGCAGCAAAATTACCCTCCACATCCTGACATCTCTAAGGGAATAAAGCTTGGGACTGCTATAAATAAGGAAAACTTGTTAAAGTTCATGAAATCAGCTATGGAAATTGTGGAACATAAGTCATGGTTCCATTTGTTTTATAGAAGTGTAAAAAATGAAATCTGTTCTTCAAG	0.3045155630009261	0.0450590706551846	1.3037039104848828e-06	0.2578077132351613	0.0234346751156021	4.61191671773929e-07
-0.287291042852221	2:68979302:G:A:A:wL:Alt_2-68979331-A	-0.46937368181090994	27,30	-0.6394290925593444	2	ALP,Lym	410.270684993509	410.270684993509	410.270684993509	UKBB	382.257866767518	330.827643277985	272.24708166967497	0.138628133954786	0.164616318879651	0.134919527608649	TCACTTGGTCTTTAAAGCATAGAGGGCAGGCAGCAAAATTACCCTCCACATCCTGACATCTCTAAGGGAATAAAGCTTTGGACTGCTATAAATAAGGAAAACTTGTTAAAGTTCATGAAATCAGCTATGGAAATTGTGGAACATAAGTCATGGTTCCATTTGTTTTATAGAAGTGTAAAAAATGAAATCTGTTCTTCAAG	0.2513549372932856	0.020639799901390317	1.692369676935796e-05	0.19957878781689856	0.01068018445515554	6.434633682836887e-06
-0.26370968414296003	2:68979302:G:A:R:wL:Alt_2-68979331-R	-0.2501917191330765	27,30	-0.66553147680264	2	ALP,Lym	505.10929301804003	505.10929301804003	505.10929301804003	UKBB	405.88924174301695	399.604177500923	303.611064859916	0.13085207016765302	0.149459796995802	0.141100944070151	TCACTTGGTCTTTAAAGCATAGAGGGCAGGCAGCAAAATTACCCTCCACGTCCTGACATCTCTAAGGGAATAAAGCTTGGGACTGCTATAAATAAGGAAAACTTGTTAAAGTTCATGAAATCAGCTATGGAAATTGTGGAACATAAGTCATGGTTCCATTTGTTTTATAGAAGTGTAAAAAATGAAATCTGTTCTTCAAG	0.0862190215605664	0.19785086313534475	3.330028015750823e-07	0.0524575552325153	0.13896362526476266	1.0804648849145992e-07
-0.428314449136876	2:68979302:G:A:R:wL:Alt_2-68979331-A	-0.322418442075302	27,30	-0.6953264219199591	2	ALP,Lym	455.315384937293	455.315384937293	455.315384937293	UKBB	341.632333445376	382.168434351698	286.282406010736	0.14857843334079002	0.13891499925007594	0.125866804774123	TCACTTGGTCTTTAAAGCATAGAGGGCAGGCAGCAAAATTACCCTCCACGTCCTGACATCTCTAAGGGAATAAAGCTTTGGACTGCTATAAATAAGGAAAACTTGTTAAAGTTCATGAAATCAGCTATGGAAATTGTGGAACATAAGTCATGGTTCCATTTGTTTTATAGAAGTGTAAAAAATGAAATCTGTTCTTCAAG	0.006623035781300955	0.06256758033846667	1.6090155142295521e-07	0.003086706177963841	0.035950297519023136	5.094387690990758e-08
-0.147025828719848	1:100963479:CAG:C:R:wC	1.04098689188454	28	-0.025213645742928	1	Mono	2011.2481261587202	2011.2481261587202	2011.2481261587202	UKBB	1813.8295534205606	4138.885395365611	1975.6534050270104	0.14712543388750302	0.0722499936429618	0.184434829682987	TCACTTGTAAAGTAAGGACAGCAATATTAGCTACTTCTTAGGGTTGTTGTAAGGACAAGCTGAGCTGACATCTTTAAGGTTCTTAGAACAGTGCCTGGCAGAGTTAGTGCTGTGTCAGTGGTGGCTGCCGCTGCTGTCATCACTATTAGGACCTGTCATGATATCTTTAAGATTGATTAATTTATCTTGTCCTAGTTAGT	0.482815364046236	3.729918925224799e-46	0.9647616155632908	0.317638251236951	4.60034768102199e-47	0.891261909918364
0.0665692288972487	1:100963479:CAG:C:A:wC	3.58482822128808	28	0.30319420826835497	1	Mono	1927.56598746538	1927.56598746538	1927.56598746538	UKBB	2019.7711200686801	23128.6601115796	2380.20229325502	0.148555439871122	0.22496267536369	0.20887430377084806	TCACTTGTAAAGTAAGGACAGCAATATTAGCTACTTCTTAGGGTTGTTGTAAGGACAAGCTGAGCTGACATCTTTAAGGTTCTTAGAACAGTGCCTGGCAGTTAGTGCTGTGTCAGTGGTGGCTGCCGCTGCTGTCATCACTATTAGGACCTGTCATGATATCTTTAAGATTGATTAATTTATCTTGTCCTAGTTAGT	0.783041348410295	3.261150193165269e-56	0.3698790052074401	0.654073564900823	3.6096679013380385e-57	0.146623156623135
-0.6679890853720639	7:28299722:A:G:R:wC	-0.165922506671204	27	-0.7947856867872379	7	Baso	186.06099156705295	186.06099156705295	186.06099156705295	UKBB	116.97416922332	166.399430735184	106.418857012684	0.18456314363105	0.177699611174047	0.205027935975746	TCACTTGTGGATGCCAGCTGTCACAGAACTGAGAACTCTAAAGAAAACAGTTTAACAGTTACCAAATGTCTTGCATTGCATTAAAAATTCTGCAGATAAAATTCTAAATTATCAAATATCTATAACACTTTTAGAAAGCAACAAGGCAATATATAGCAAATGTGGGTTCATATTCTTTGACTCAGTAATTCAACTTCTGG	0.000782603522195927	0.4585271900936551	0.000251768758953581	0.00029540287577204	0.35044594795708595	0.000105980653949076
-0.613738766714353	7:28299722:A:G:A:wC	-0.16455179096484102	27	-0.7562547864276479	7	Baso	291.284095496567	291.284095496567	291.284095496567	UKBB	189.51716451241901	260.403976894957	172.483757995354	0.20536406649676106	0.144386102844094	0.16068885208566194	TCACTTGTGGATGCCAGCTGTCACAGAACTGAGAACTCTAAAGAAAACAGTTTAACAGTTACCAAATGTCTTGCATTGCATTAAAAATTCTGCAGATAAGATTCTAAATTATCAAATATCTATAACACTTTTAGAAAGCAACAAGGCAATATATAGCAAATGTGGGTTCATATTCTTTGACTCAGTAATTCAACTTCTGG	0.00639358864101743	0.354513158597877	7.10743222214545e-06	0.0028031362953141303	0.254425885142817	2.52215959843139e-06
0.0743919311454128	9:112744601:G:T:R:wC	-0.00874850545190918	27	-0.153573780378938	9	Lym	383.662248437949	383.662248437949	383.662248437949	UKBB	401.906552351978	381.912387536825	344.481427675712	0.144269959224081	0.120607353968444	0.120967584162368	TCACTTGTTGGTGAGGACTAAAAATTAAAACAATTGAACTCATGGACATAGAGAGTAGAAGGATGGTTACCAGAGGCTCGGAAGGGTAGTGGGGAGGGGGAAGTGGGTATGGTTAATAAGTACAAAAATATGATTAGATATATAACTAGAATGAATAAGATCTAATATTTGATAGCACGAAGGGTAACTACAGTCAATAA	0.6944238244700761	0.960490986304207	0.270900244489785	0.606103110698712	0.9421744964913572	0.204246784639575
0.0996354537647897	9:112744601:G:T:A:wC	0.2276678372861	27	-0.048855925344061	9	Lym	441.97048752028803	441.97048752028803	441.97048752028803	UKBB	473.604095155933	518.1009362893731	427.021232585772	0.148067937011219	0.10569568100197	0.12699508917566	TCACTTGTTGGTGAGGACTAAAAATTAAAACAATTGAACTCATGGACATAGAGAGTAGAAGGATGGTTACCAGAGGCTCGGAAGGGTAGTGGGGAGGGGTAAGTGGGTATGGTTAATAAGTACAAAAATATGATTAGATATATAACTAGAATGAATAAGATCTAATATTTGATAGCACGAAGGGTAACTACAGTCAATAA	0.60057964121634	0.0578394991319515	0.76091258868021	0.501008596385363	0.0312406613125918	0.7004543591740219
1.24891788073	16:53816275:C:A:A:wC	0.16489342824406605	29	1.4126855061898798	16	BMI	715.863273849974	715.863273849974	715.863273849974	UKBB	1698.88550912642	802.602575765374	1906.17797673084	0.10097823767635	0.104815511312459	0.119828334117953	TCACTTTAAACTCGGTATTTGATTTCCTTTTCCCTGGGACCTGTGACAGTGCCAGCTTCATAGCCTAGTCTAGGCATGCCAGTTGCCCACTGTGGCAATAAATATCTGAGCCTGTGGTTTTTGCCTTAGGTAAACTGTAGAGATGGACTCATGGAATGCTTGGAAAATTTTTCAGTTTATGATAATGTGTAAATGTCGAG	3.193159829051239e-34	0.178513400456573	5.3718212706461595e-31	3.8848401843332786e-35	0.115677670239744	4.43502563861803e-32
-0.5094886790618571	5:35880087:G:C:R:wC	-0.37362220641531	27	-0.686110485847274	5	Lym	1256.98091091655	1256.98091091655	1256.98091091655	UKBB	881.818150414438	969.605173220462	780.2695373861052	0.0968015413064967	0.0911167546864865	0.0911448301124598	TCACTTGATATACCTAGTCCCTGCAGTCTGCAGAGTAGTGGCTGGAAATTAGGCTTGGCAGAATTGGTGGGGGCCAATGATTAAGCATTTGGCATGCCAGCCTAAGAAGTTGTCATCTATTTTGCAGAAAATAGAGGGGCTTGGCAGGATTTTAATCAGGAATGTGATGTGAAATATATATTTTCTGTGCATGTGTGTAT	5.20019226971092e-07	0.000117445188053366	2.29293941043853e-13	1.4154709345380596e-07	4.12298446106701e-05	5.16438325353226e-14
0.0483320769712219	5:35880087:G:C:A:wC	-0.020410440347276	27	-0.375283540475081	5	Lym	786.076958133699	786.076958133699	786.076958133699	UKBB	813.115203139759	774.70900223433	606.565693325277	0.112974518148903	0.0887675265298149	0.107558170397013	TCACTTGATATACCTAGTCCCTGCAGTCTGCAGAGTAGTGGCTGGAAATTAGGCTTGGCAGAATTGGTGGGGGCCAATGATTAAGCATTTGGCATGCCACCCTAAGAAGTTGTCATCTATTTTGCAGAAAATAGAGGGGCTTGGCAGGATTTTAATCAGGAATGTGATGTGAAATATATATTTTCTGTGCATGTGTGTAT	0.748849068769108	0.8716720042586021	0.00105848485954336	0.668786566166005	0.8181450876583609	0.000484610559812683
-0.317743694116693	6:52392054:C:T:A:wC	-0.15184539816629	31	-0.636027760031049	6	LDLC	448.338287739107	448.338287739107	448.338287739107	UKBB	359.9790445968029	403.525400518146	287.942388764437	0.465052975668037	0.23475649819523495	0.32189706988732897	TCACTTGAGGTCAGGGGTTCCAGACCAACCTGGCCAACATGGTGAAACCCATCCCTACTAACAATACAAAAATTAGCCGGGCGTGGTGGCGGGCGCCTGTAGTCCTTGCTACTCGGGAGGCTGAGGCAGGAGAATAGCTTGAACCCAGGAGGTGGAGGATGCAGTGGGAAGAGATTGTGCCACTGTACTCCAGCCTGGGC	0.770278854370635	0.7027558935126421	0.131068841411767	0.494453979398796	0.517747895275815	0.0481691520205441
1.02916391973429	22:18911733:T:C:R:wC:Alt_22-18911771-A	0.31808354470871697	27	0.850811964775377	22	Plt	292.84371909644796	292.84371909644796	292.84371909644796	UKBB	597.477859655763	365.285766910394	527.016071915805	0.12449855394759403	0.130142563669174	0.122537046723706	TCACTTGAGCCCAGGAGTTCCAGGCCAACCAGGGCAACATAGTGAGACCTCATTTTTTTTTTTTTTTTTTGAGATGGAGTCTCACTCTGTCGCCCAGGCTGGAGTGCAGTGGCGCAATCTTGGCTCACTGCAACCTCTGCCTCCTGGATTCAAGTGATTCTCCTGTCTCAGCCTCCCAAGTAGCTGGGATTACAAGCGCC	7.64478108496263e-16	0.0289672066199161	1.56693532639632e-11	1.3798043310134598e-16	0.0145207498870182	3.83033960434614e-12
0.420166452506753	3:149387347:C:T:R:wC	0.451491897139925	31	-0.30315885201056103	3	FEV1FVC	542.058487426625	542.058487426625	542.058487426625	UKBB	725.033228896604	741.36450752638	438.751111090148	0.25904035094619604	0.143427053696732	0.27765940901452696	TCACTTGAACTTGCACTTCTATCGTTTAAAGAAGACAAACAAGGTCCCCAGTACTAGAGTCCAGTGGGAGGGAAAAGGAAAGGAAACATTAAAAGTAATCCAGGGAAACTCTGAAGGTAAACTTGCCCTTCTGAAAACAGACAAAGGTAGACCTCTGCTTCCCTGCTACAATTTCTAGAAAAAGCAAAACCATCCTGAAA	0.294189041520136	0.0061829479612528285	0.4842640651166671	0.10480086572113302	0.00164456276219743	0.274904696043218
0.186917694956546	3:149387347:C:T:A:wC	0.39583893816093696	31	-0.474328342599115	3	FEV1FVC	505.884176871564	505.884176871564	505.884176871564	UKBB	575.577668575681	665.691560010169	363.302321621034	0.36915734485409707	0.13818038568480098	0.345305995942179	TCACTTGAACTTGCACTTCTATCGTTTAAAGAAGACAAACAAGGTCCCCAGTACTAGAGTCCAGTGGGAGGGAAAAGGAAAGGAAACATTAAAAGTAATTCAGGGAAACTCTGAAGGTAAACTTGCCCTTCTGAAAACAGACAAAGGTAGACCTCTGCTTCCCTGCTACAATTTCTAGAAAAAGCAAAACCATCCTGAAA	0.8437364946945449	0.0145805534722969	0.346212402774997	0.6126207156857261	0.00417465647214902	0.16955148061228198
2.8706284203630203	11:8042887:C:T:R:wC	2.00904658710388	28	2.0385123946928	11	eGFR	630.390172799398	630.390172799398	630.390172799398	UKBB	4608.5672535310605	2536.1613682213892	2588.45396535398	0.110161858604474	0.0942804558212733	0.194087496906551	TCACTTGAGATCAGTTTGAGACCAGCCTGGCCAACATGGTGAAACCCCGTCTGTACTACAAATACAAAAAACAAAAACCATTAGCTGGGCATGGAGGTGCACGCCTGTAATCCCAGCTACTTGGGAGGCTGAGGCTGGAGGATTGCTTGAGCCGGGGAGGCGGAGCTTGCAGTGAGCCGAGATTGTGTCACTGCACTCCA	4.912710504602767e-148	1.23026250688678e-99	1.7564719853985e-24	1.0839791714228193e-149	9.31593340399074e-101	8.36255596067229e-26
2.8694508896940296	11:8042887:C:T:A:wC	2.28395416131444	28	2.37133841513628	11	eGFR	653.915295867173	653.915295867173	653.915295867173	UKBB	4773.12933327978	3180.8441497622	3382.52011388784	0.11601391584118198	0.0872341046683877	0.15374653540605598	TCACTTGAGATCAGTTTGAGACCAGCCTGGCCAACATGGTGAAACCCCGTCTGTACTACAAATACAAAAAACAAAAACCATTAGCTGGGCATGGAGGTGTACGCCTGTAATCCCAGCTACTTGGGAGGCTGAGGCTGGAGGATTGCTTGAGCCGGGGAGGCGGAGCTTGCAGTGAGCCGAGATTGTGTCACTGCACTCCA	1.827802012310199e-133	8.054789419124164e-150	4.2844444931489186e-52	4.645865263024148e-135	4.2726121799487364e-151	1.1343909597545295e-53
1.2073879101513798	22:18911733:T:C:A:wC,22:18911733:T:C:A:wC:Alt_22-18911771-R	0.44418272353542093	27	1.2337924697615	22	Plt	451.5902787451609	451.5902787451609	451.5902787451609	UKBB	1045.42392709983	614.938042045939	1061.7635310859	0.112358656838387	0.10473517569993304	0.0904125739788268	TCACTTGAGCCCAGGAGTTCCAGGCCAACCAGGGCAACATAGTGAGACCTCATTTTTTTTTTTTTTTTTTGAGATGGAGTCTCACTCTGTCGCCCAGGCCGGAGTGCAGTGGCGCAATCTTGGCTCACTGCAACCTCCGCCTCCTGGATTCAAGTGATTCTCCTGTCTCAGCCTCCCAAGTAGCTGGGATTACAAGCGCC	4.47620176665418e-26	6.48962574314557e-05	1.80286416003105e-41	6.199643268593259e-27	2.22518152403416e-05	2.1254135940418097e-42
1.14266044791457	22:18911733:T:C:A:wC:Alt_22-18911771-A	0.24126224216572695	27	1.09308511066685	22	Plt	674.881266815395	674.881266815395	674.881266815395	UKBB	1489.60717675532	797.011446342164	1440.17186737451	0.0989576125562125	0.0926873683677538	0.0900715710631861	TCACTTGAGCCCAGGAGTTCCAGGCCAACCAGGGCAACATAGTGAGACCTCATTTTTTTTTTTTTTTTTTGAGATGGAGTCTCACTCTGTCGCCCAGGCCGGAGTGCAGTGGCGCAATCTTGGCTCACTGCAACCTCTGCCTCCTGGATTCAAGTGATTCTCCTGTCTCAGCCTCCCAAGTAGCTGGGATTACAAGCGCC	5.9924791850754285e-30	0.0191704692353834	5.00555064266313e-33	7.647027013970279e-31	0.00924206136083156	6.829037078374579e-34
0.941112253489944	22:18911733:T:C:R:wC,22:18911733:T:C:R:wC:Alt_22-18911771-R	0.26809431880957896	27	0.991389354973398	22	Plt	542.766253145356	542.766253145356	542.766253145356	UKBB	1040.6445107080901	653.480850822611	1078.15790331789	0.112617241683189	0.095547627749004	0.0992728030087139	TCACTTGAGCCCAGGAGTTCCAGGCCAACCAGGGCAACATAGTGAGACCTCATTTTTTTTTTTTTTTTTTGAGATGGAGTCTCACTCTGTCGCCCAGGCTGGAGTGCAGTGGCGCAATCTTGGCTCACTGCAACCTCCGCCTCCTGGATTCAAGTGATTCTCCTGTCTCAGCCTCCCAAGTAGCTGGGATTACAAGCGCC	3.6132591084162494e-16	0.0109227681572256	1.0337119032754499e-22	6.44788485439286e-17	0.00501807756311548	1.7461266640263095e-23
-0.37501346225344895	9:136146920:T:G:A:wC	-0.6711650715205191	32	-0.747992957815199	9	Blood_Clot_Lung	853.524414031589	853.524414031589	853.524414031589	UKBB	658.17819997344	535.688427787346	508.739615407573	0.207895892723369	0.19580721065792606	0.228920627792965	TCACTTGAGCCCAGGAGTTTGAGAACAGCCTGGGCAACATGGCAAAACCCCATCTCTACCAAAAATACAAAAATTAGCTGGATGTGGTGGTACTCACCTGTAGTCCCAGCTACTCAGGAGGCTGAGGTGGGAGGACCAATTGAGCCCAAGAGATTGAGGCTGCAGTGAGCCAAGATCATGCCACTGCACTCCAGCCTGGG	0.16490506899011598	0.00229943067633101	0.00394072932714197	0.0712544810048547	0.0006087555739822732	0.0010851056297684401
-0.0952486193087458	6:52392054:C:T:R:wC	-0.16585292631786802	31	0.00186902997222562	6	LDLC	483.139531316303	483.139531316303	483.139531316303	UKBB	452.503892671762	430.64160448767194	483.937053750133	0.30055044480318105	0.17605664385742806	0.278047931725082	TCACTTGAGGTCAGGGGTTCCAGACCAACCTGGCCAACATGGTGAAACCCATCCCTACTAACAATACAAAAATTAGCCGGGCGTGGTGGCGGGCGCCTGCAGTCCTTGCTACTCGGGAGGCTGAGGCAGGAGAATAGCTTGAACCCAGGAGGTGGAGGATGCAGTGGGAAGAGATTGTGCCACTGTACTCCAGCCTGGGC	0.910574039317282	0.5473139733907	0.99778891605525	0.7513089202068589	0.34617063294866696	0.994636683974372
-0.22400543357502	9:136146920:T:G:R:wC	-0.449201467124198	32	-0.433436927897614	9	Blood_Clot_Lung	574.977500907361	574.977500907361	574.977500907361	UKBB	492.25378703389197	421.213898393452	426.04633557319	0.271738119048098	0.240537799403858	0.193053434032481	TCACTTGAGCCCAGGAGTTTGAGAACAGCCTGGGCAACATGGCAAAACCCCATCTCTACCAAAAATACAAAAATTAGCTGGATGTGGTGGTACTCACCTTTAGTCCCAGCTACTCAGGAGGCTGAGGTGGGAGGACCAATTGAGCCCAAGAGATTGAGGCTGCAGTGAGCCAAGATCATGCCACTGCACTCCAGCCTGGG	0.606177179519161	0.142564139083957	0.0618235063557796	0.409744656251696	0.0618334633920334	0.0247575039542067
0.10904602900335784	7:75144595:T:C:A:wC	-0.25488809272610546	29,30	-0.2831984901001575	7	BMI,BFP,SBP,GGT	493.92660422047896	493.92660422047896	493.92660422047896	UKBB	501.711724564048	406.92094840837996	426.818117135992	0.154882376597137	0.138770173865372	0.184682032691541	TCACTTGAGGTCAGGAGTTGGAGACCATCCTGGCCAACATGGTGAAACCCTGTCTCTACTAAAAATACAAAAAATTAGGCAGGCATCATGGTGGGCGCCCATAAACCCAGCTACTCAGGAGGCTGAGGAAGGAGAATCGCTTGAACCTGAGAGATAGTGGTTGCAGTGAGCGAGAGCATACCAGTGCACACCAGCCTGGG	0.5411607892054651	0.10974404744029398	0.20514368662993926	0.4936432737004941	0.06354405574455055	0.12787497428358793
0.35801187846989296	7:75144595:T:C:R:wC	0.1428613189014015	29,30	0.016890441220408	7	BFP,BMI,SBP,GGT	528.857931973862	528.857931973862	528.857931973862	UKBB	681.476223727854	640.450778028284	550.6011393947409	0.126056818382596	0.152604252749	0.17936273465396602	TCACTTGAGGTCAGGAGTTGGAGACCATCCTGGCCAACATGGTGAAACCCTGTCTCTACTAAAAATACAAAAAATTAGGCAGGCATCATGGTGGGCGCCTATAAACCCAGCTACTCAGGAGGCTGAGGAAGGAGAATCGCTTGAACCTGAGAGATAGTGGTTGCAGTGAGCGAGAGCATACCAGTGCACACCAGCCTGGG	0.008142304582876441	0.540653643494748	0.799705373820208	0.0032065563275860093	0.5044572181487097	0.7474249145324505
0.52135471982431	6:52421603:G:A:A:wC	0.10086139997862803	31	-0.301298735240584	6	LDLC	261.640051181876	261.640051181876	261.640051181876	UKBB	375.364583195293	280.54579425581903	211.73046961844398	0.33467125710800105	0.22202918554999695	0.42923677495680296	TCACTTGAGGTCAGGAGTTTGAGACCGGCCTGGCCAACATGGCAAAACCCCATCTCTACTAAAAATACAAAAATTAGCTGGGTGTGATGGTGCATGCCTATAGTCCCAGCTACTCGGGAGGCCGAGGCAGGGGAATTGCTTGAACCCAGGAGGCGGAGGTTGCAGTGAGCCAATATCGTGCCACTGCACTTCAGCCTGGA	0.323095621353419	0.8020648489405849	0.68555124436535	0.119277948459306	0.649633851533947	0.4827161849348341
0.0792678609589039	6:52421603:G:A:R:wC	-0.17844973522562002	31	-0.29383135682988	6	LDLC	266.752506906117	266.752506906117	266.752506906117	UKBB	281.70329509672297	235.737785289054	217.529865746605	0.409712184241818	0.250646314629565	0.407684100947142	TCACTTGAGGTCAGGAGTTTGAGACCGGCCTGGCCAACATGGCAAAACCCCATCTCTACTAAAAATACAAAAATTAGCTGGGTGTGATGGTGCATGCCTGTAGTCCCAGCTACTCGGGAGGCCGAGGCAGGGGAATTGCTTGAACCCAGGAGGCGGAGGTTGCAGTGAGCCAATATCGTGCCACTGCACTTCAGCCTGGA	0.9488954400586892	0.6684200477740849	0.6764718928653709	0.8465892842692609	0.476490571112733	0.471073847436187
0.3058492588321189	22:39556856:A:G:R:wC	0.182858350302594	28	0.144596615219294	22	Neutro	445.10202312681196	445.10202312681196	445.10202312681196	UKBB	549.92235780221	505.014577723424	492.89994841379996	0.204484992069484	0.148202719806291	0.487456843372917	TCACTTGAGGTCAGGATTTCGAGACCAGCCTGGCCAACATGGCAAAACTCCATCTCTGCTAAAAATACAAAATTTAGTCAGGCATGGTGGCATGTAGCTATCTATGATCCCAGCTATTCTAGAAGCTAAGGTAGGAGGATCGCTTGAGCCTGGGAGGTTCAGGCTCCACTGCACTCCAGCCTGGGTGACAGAGCGAGACT	0.255780466567059	0.301226224442527	0.9150678561349128	0.134730503724144	0.217262766070388	0.7667454147015409
0.107103971395265	22:39556856:A:G:A:wC	0.133743567131456	28	0.16504276488134398	22	Neutro	444.121360757776	444.121360757776	444.121360757776	UKBB	479.885557924323	487.6158885788689	498.36001118430494	0.253731725797279	0.136666315645048	0.440789552978146	TCACTTGAGGTCAGGATTTCGAGACCAGCCTGGCCAACATGGCAAAACTCCATCTCTGCTAAAAATACAAAATTTAGTCAGGCATGGTGGCATGTAGCTGTCTATGATCCCAGCTATTCTAGAAGCTAAGGTAGGAGGATCGCTTGAGCCTGGGAGGTTCAGGCTCCACTGCACTCCAGCCTGGGTGACAGAGCGAGACT	0.797497487375855	0.422769320975182	0.889779946430898	0.6729410683859971	0.32777074891104	0.708087915728282
4.751921335402045	11:76293726:G:T:R:wC:Alt_11-76293805-A	5.2126049314166405	28,33	6.553687820207116	11	DVT,Eosino	36.1534474361067	36.1534474361067	36.1534474361067	UKBB	1140.46923135283	1438.58114210573	6139.86618887066	0.3844698781181421	0.152875554960183	0.248881974642692	TCACTTCCCGGATGGGGCGGCTGCCGGGCGGAGGGGCACTTCTCAGAGGGGGCGGCCGGGCAGAGACACTCCTCACCTCCCAGAAGGGGTCGCGGCCGGGCAGAGGCACTCCTCACATCCCAGACGGGGCAGCGGGGCAGAGGTGCTCCCCACGTCTCAGACGAGGGGCTGCCGGGCACAGACGTTCCTCACTTCCTAGA	1.348209659993905e-37	3.675677435641736e-265	8.041897510675741e-193	1.06426731943708e-38	1.095094334125189e-266	2.6231920395715082e-195
2.8475497727487795	15:78030023:C:T:A:wC	5.43469071149159	32	3.2824365048082	15	CRP	442.83704114296404	442.83704114296404	442.83704114296404	UKBB	3184.15036320348	19125.9663736826	4307.06650738851	0.0954162627392955	0.104823135591359	0.19011109496492695	TCACTTCCAGTTCCCTCTCCAGTTCTGTCCCCACCACTCCACAAAACTGCTCTTATCAAGGTCCCCCAGAAACCTCAGTTTTGCCAAGCCCAATAGTCATTCTCTGTCCCCTCACTGGTCCCTGAGCTCTCAGCAGCATCTGACATGGCTGATTGCTTTCTCCATCAGGTGACATTTTATCTCTGGGTTTCCAGGACTCG	9.927449084164759e-194	0.0	3.4973924066999384e-65	1.0678848639289493e-195	0.0	8.498925053667118e-67
0.151012710692059	17:37884037:C:G:A:wC	0.83171494009415	32	0.147692113020505	17	Age_at_Menopause	241.981351378465	241.981351378465	241.981351378465	UKBB	269.283051839058	430.68483800881006	268.330432024966	0.3069226832055589	0.293417152120883	0.29390194265605	TCAGAATATGTGAACCAGCCAGATGTTCGGCCCCAGCCCCCTTCGCCCCGAGAGGGCCCTCTGCCTGCTGCCCGACCTGCTGGTGCCACTCTGGAAAGGGCCAAGACTCTCTCCCCAGGGAAGAATGGGGTCGTCAAAGACGTTTTTGCCTTTGGGGGTGCCGTGGAGAACCCCGAGTACTTGACACCCCAGGGAGGAGC	0.7845593185258241	0.0148893842428472	0.744182661405964	0.6227037951783829	0.0045885698814538715	0.6153005700526669
-0.106922982727834	2:133194032:T:C:R:wC	0.0376827227357617	30	-0.427071346357386	2	GGT	468.924740533278	468.924740533278	468.924740533278	UKBB	435.9171589509021	481.703050345784	349.4609128646009	0.13185903165967	0.148405343548883	0.115282390721517	TCACTGTGAAGTAAACAGTTGATTGTTTAGACATTACTTATGTCATGCTAGTCCATCTGAGATGTAGGCACCATGGTAACCAATTGTCCCCAGAATTCATATTTTTGAGGCCCATTAAAACTCGAGGCTGCTGGAGTCATGTTCTCCGCATTTTGGCCATTTTAATAATAATAATGAGAACGTTAAAATGACATTTGGAA	0.51508265811751	0.862721619767016	0.000444134815365233	0.417429659981402	0.799559248317271	0.00021175209131455602
0.0836525563894085	2:55067972:A:G:A:wC	-0.13671559131974	31	0.152611655570124	2	HbA1c	627.2984493833719	627.2984493833719	627.2984493833719	UKBB	664.42422374517	570.631855314158	696.183917109945	0.309784763255703	0.15555830092496098	0.217143763358897	TCACTGTGCCAGGTATTGAGGATATAGCAGTAAATAAAACTGATAAAACTCTCTTCACAGACCTTTCTATTCTACTGAGAGGAAGCAGACAATAAATACGGTAAAAGTAGATTATTTGTTTTTTGCTGATGTTGAAATATCACTGACTCTTCTTCCTTCCTGATGATGCTGAAGAGCAAAGCATTAAACCCTTTGTGTAA	0.926934436932835	0.5805506053707421	0.685192413952787	0.787133754877168	0.379471531559759	0.4821717325458521
0.336983223310299	2:55874332:T:C:A:wC	0.0063427471705354704	33	0.0038268657199719	2	Hypothyroidism	82.4513122349647	82.4513122349647	82.4513122349647	UKBB	105.09058847022699	82.4995366052748	82.2104195841653	0.3719964183861189	0.271815516783147	0.194916155360041	TCACTGTGCCTGGCCTATTACTATTAATATAATATCTATTTTAAATTCATATCCTATAAGATACAAGGTGAACATGCAGAGGAGGAAGGGAAGAACAAGCACCTGTTCTTCAAATACTAGCATTCTTCTAAGCATACGCTAGGTGCAAAGTACATATAGTCTTCACCATTATTTGTTTTTATCTTTTAATTTTTATTTAT	0.509418357342781	0.9872343483941972	0.988322847568063	0.365000640866194	0.9813832526445	0.9843358242196372
0.35748383052701005	2:55874332:T:C:R:wC	-0.12729670508066698	33	-0.0179163709403823	2	Hypothyroidism	91.51214871008	91.51214871008	91.51214871008	UKBB	117.41962659957	84.2214915573485	90.8435391318612	0.311652312020469	0.289142437946012	0.191993775557418	TCACTGTGCCTGGCCTATTACTATTAATATAATATCTATTTTAAATTCATATCCTATAAGATACAAGGTGAACATGCAGAGGAGGAAGGGAAGAACAAGTACCTGTTCTTCAAATACTAGCATTCTTCTAAGCATACGCTAGGTGCAAAGTACATATAGTCTTCACCATTATTTGTTTTTATCTTTTAATTTTTATTTAT	0.38662799345946	0.7432003735248759	0.9421163190942928	0.251356917615077	0.659751674849804	0.925651363728338
-0.0959892039907403	1:166918786:T:C:A:wC	0.0279415719029648	28	-0.43728154420369697	1	Neutro	693.2148417787201	693.2148417787201	693.2148417787201	UKBB	648.993371569105	706.805513131529	511.339471647248	0.22118964567376104	0.112281765223587	0.389241214723796	TCACTGTGCTAGGGATATAATATGCAAAAAATAATCATTTTTTAAAATCATAATTTAAATACAAATCATACTTGAAGCAAAACTGACTCCACTCCATGGCGCCTATCAAAGAGCAAGGTTGAGATTATGGAGTAGAAAGGTCTGAAGGCCAAAGGAAGCTTCTTGCAAAGAATGAAAGGCATGATCCCACATCTTTGAAG	0.791141394437049	0.853988038139778	0.5390634885960879	0.664311758024223	0.803475058724568	0.26125896463875303
-0.219029011234948	1:166918786:T:C:R:wC	-0.102127217908119	28	0.20844741716088	1	Neutro	664.57565613654	664.57565613654	664.57565613654	UKBB	571.754992272541	619.486427831283	768.358150656353	0.24049509296891894	0.140522874016008	0.32203508351272403	TCACTGTGCTAGGGATATAATATGCAAAAAATAATCATTTTTTAAAATCATAATTTAAATACAAATCATACTTGAAGCAAAACTGACTCCACTCCATGGTGCCTATCAAAGAGCAAGGTTGAGATTATGGAGTAGAAAGGTCTGAAGGCCAAAGGAAGCTTCTTGCAAAGAATGAAAGGCATGATCCCACATCTTTGAAG	0.5297446933843779	0.5627278447484979	0.7792639356915251	0.36243126469499104	0.467369441600647	0.51744964141321
0.12900325068081048	17:47453937:A:C:R:wC	-0.2884052605845765	30,33	0.146470638430989	17	Asthma,DBP	1181.4242026851	1181.4242026851	1181.4242026851	UKBB	1290.43374886249	959.846295878936	1281.04396555014	0.110448156179949	0.112865053664692	0.0701864686170107	TCACTGTGGAAGCAGAGATTAGAGTGATGTGACTGCTGGCTTTGAAGGTGGGAGAAGGACAGGAGTCAAGAAATGCAAGTAGCCCTAGATGGAACACAAACCTGCCGACAGGTTGACTTAAGCCCAGAGCTGTAAGGTAATGGATTTGGGTTGTTTTAAGCCACTACATTTGTGGTAGTTTGTTATAGCAGCTGTAGGAA	0.3001173915523085	0.010663986287480257	0.07084406191993535	0.197606835587167	0.0048970191610296955	0.050067926092554234
0.34517459811627593	17:47453937:A:C:A:wC	-0.20486658730789448	30,33	0.24080345884530294	17	Asthma,DBP	1211.199644867	1211.199644867	1211.199644867	UKBB	1559.4400442577496	1062.1294156237	1477.7868968191199	0.0951275020648061	0.101095817119479	0.0738870701429179	TCACTGTGGAAGCAGAGATTAGAGTGATGTGACTGCTGGCTTTGAAGGTGGGAGAAGGACAGGAGTCAAGAAATGCAAGTAGCCCTAGATGGAACACAACCCTGCCGACAGGTTGACTTAAGCCCAGAGCTGTAAGGTAATGGATTTGGGTTGTTTTAAGCCACTACATTTGTGGTAGTTTGTTATAGCAGCTGTAGGAA	0.0005231315629095	0.0794090576855135	0.002930943304744307	0.0001715549037750835	0.0442004349590074	0.0016261778240052632
2.5989983017816	10:99073879:A:G:R:wC	3.02796421423559	28	2.7256300987406403	10	Mono	217.565821601909	217.565821601909	217.565821601909	UKBB	1317.29681105626	1775.7413045969101	1437.96862009409	0.19771921349528895	0.111515121730479	0.274962083762854	TCACTGTGTCAGCCAGGATGGTGTCAATCTCCTGACTTCGTGATCCGCCTGCCTCGGCCTCCCAAAGTGCTGGGATTACAGGCGTGAACCACCACGCCCAGACCCCCTTTTCTTTTTTTAGACAGTCTCACTCTGTCGCCAGGCTGGAGTGCAGTGGCGTGATCTCAGCTCACTGCAACCTCCGCCTTCCTCCCAGGTTC	2.33888533363845e-38	4.725822420643637e-161	7.074973318337178e-22	1.82058061951775e-39	2.3370397700602786e-162	3.66423099769871e-23
2.30861034462465	10:99073879:A:G:A:wC	2.70139638959568	28	2.52176419693805	10	Mono	201.773699129323	201.773699129323	201.773699129323	UKBB	1000.37418428944	1313.32278750561	1158.5250281161698	0.188210064644415	0.120448482071235	0.270407865754749	TCACTGTGTCAGCCAGGATGGTGTCAATCTCCTGACTTCGTGATCCGCCTGCCTCGGCCTCCCAAAGTGCTGGGATTACAGGCGTGAACCACCACGCCCGGACCCCCTTTTCTTTTTTTAGACAGTCTCACTCTGTCGCCAGGCTGGAGTGCAGTGGCGTGATCTCAGCTCACTGCAACCTCCGCCTTCCTCCCAGGTTC	1.64020676344602e-33	3.045286083525838e-110	1.9519449193993397e-19	1.3766702162501896e-34	2.1073035173953393e-111	1.1017050095959198e-20
0.263355753484857	1:36943655:G:A:A:wC	0.31490377119475704	27	-0.138462976002574	1	Baso	780.3487347624921	780.3487347624921	780.3487347624921	UKBB	936.345071624772	970.030110597437	707.8910537932809	0.097810144608226	0.0919210540052838	0.111303820264176	TCACTGTGTTCACCAGGATGGTCTCGATCTCCTGACCTTGTGATCCACCCGCCTAGGCCTCCCAAAGTGCTGGGATTACAGGCGTGAGCCACCGCGCCCAGCCCAGACTCAGGATTTCAGGCTGGAAGAAACTTTACAAGGTTGTTTGCTTCAAAACTCTACCTGATGCTCTGCCCTCTACAGCAGGGCTTGAGTGGCCT	0.0149889688774346	0.00153403065269534	0.281626027450747	0.00709143192901413	0.00061297624218422	0.21349617829242695
0.324371741992169	1:36943655:G:A:R:wC	0.21118313015402496	27	-0.181609699684092	1	Baso	786.885058026289	786.885058026289	786.885058026289	UKBB	984.8700463019992	910.5791345449692	693.6454743043712	0.100984425093119	0.0918011719159734	0.1108554686264	TCACTGTGTTCACCAGGATGGTCTCGATCTCCTGACCTTGTGATCCACCCGCCTAGGCCTCCCAAAGTGCTGGGATTACAGGCGTGAGCCACCGCGCCCGGCCCAGACTCAGGATTTCAGGCTGGAAGAAACTTTACAAGGTTGTTTGCTTCAAAACTCTACCTGATGCTCTGCCCTCTACAGCAGGGCTTGAGTGGCCT	0.0031759823863338602	0.0412356952430397	0.14616599614023998	0.00131769998686707	0.0214232788237403	0.101368183488263
-0.365968420730574	6:42972055:T:C:A:wC	-0.0926536108242961	31	-0.4876115314410779	6	ApoA	126.02858256583599	126.02858256583599	126.02858256583599	UKBB	97.74160993243	118.301715535529	89.8992783610107	1.05216649011851	0.31708053430607	0.915718934051066	TCACTGTGTTGTCCAGGCTGGTCTCAAACTCCTGAGGTCAGGCAATCCACCTGCCTTGGCCTCCCAAAGTGCTGGGATTACAGGCGTGAGCCACCGCACCTGGCCTTGTACTATCATTATTTAACTTAGCATAGGAAGCAATTTTCTGTCATTATGTAGTTTTAGGCCTTTTGTTTTATTTCAAAATTTTATCAGTATGA	0.9005001941995301	0.878040105513837	0.7703626036477941	0.7279726045894329	0.770127252802171	0.594386396610963
0.446079477589056	6:42972055:T:C:R:wC	0.205690511230132	31	-1.24574074886399	6	ApoA	238.422132061445	238.422132061445	238.422132061445	UKBB	324.779070080219	275.063216572662	100.78178169438101	0.34921814780113897	0.264742106298629	0.6556375965983371	TCACTGTGTTGTCCAGGCTGGTCTCAAACTCCTGAGGTCAGGCAATCCACCTGCCTTGGCCTCCCAAAGTGCTGGGATTACAGGCGTGAGCCACCGCACTTGGCCTTGTACTATCATTATTTAACTTAGCATAGGAAGCAATTTTCTGTCATTATGTAGTTTTAGGCCTTTTGTTTTATTTCAAAATTTTATCAGTATGA	0.464170641975715	0.6347491426837161	0.150837470691099	0.201472972543584	0.43719020524186	0.0574272521607622
-0.0761799013948346	22:29677164:A:G:R:wC	-0.484696033066551	27	-0.7277977264513279	22	Plt	110.26431928997299	110.26431928997299	110.26431928997299	UKBB	105.023092179466	78.83749587060841	66.8291069764683	0.21066396948183205	0.223768042790058	0.255929556199425	TCACTGTGTTTGCCAGGATAGTCTCGATCTCCTGACCTCGTGATCCTCCTGTCTCAGCCTCCCAAAGTTCTGGGATTATAGGTGTGAACCACCGCTACCAGCCAATTTTTTGTATTTCTAGTAGAGACGGGGTTTCTCCATGTTGGCCAGGCTGGTGTCCAACTCCTGACATCATGCAATCCACCTGCCTTGGCCTCCCA	0.7889721917850709	0.0563061380593194	0.008443796983695741	0.7176374475583219	0.0303062518762128	0.00445870817939082
-0.479641664984802	22:29677164:A:G:A:wC	-0.34823273405326	27	-1.1820128403928702	22	Plt	171.96781733139198	171.96781733139198	171.96781733139198	UKBB	124.141160709289	135.424026227859	75.6613174244985	0.19334419940088	0.183006129221147	0.282257933801483	TCACTGTGTTTGCCAGGATAGTCTCGATCTCCTGACCTCGTGATCCTCCTGTCTCAGCCTCCCAAAGTTCTGGGATTATAGGTGTGAACCACCGCTACCGGCCAATTTTTTGTATTTCTAGTAGAGACGGGGTTTCTCCATGTTGGCCAGGCTGGTGTCCAACTCCTGACATCATGCAATCCACCTGCCTTGGCCTCCCA	0.0262562385441193	0.098857022815902	7.15211341266037e-05	0.0131100502900366	0.0570604623829797	2.81789986081117e-05
0.159987108827972	2:18709836:C:A:A:wC	0.311748281176698	32	-0.394394828280999	2	Balding_Type4	867.206459222576	867.206459222576	867.206459222576	UKBB	969.513504001023	1076.63869114267	659.9797657066961	0.144290623407916	0.152995705452207	0.16979365426174994	TCACTGTTAAAAACAATGCTGTAATGAATATTCTTGCACATGTCTTCTTGTACACATCTTTGAGAATTCCTCTAAAATATACATCTGGAAGAGGAATTGAAGACCATACAGGCTGCTAATTTTTAATGTAATTATATATTGCCAAATTGCTTTCTAAAGTAGATGAACCACTTTACATTTTCACCAGTAGTATGTGAGTG	0.4533922303566121	0.10288469150033197	0.0519680065259947	0.267523451423075	0.0415871837484653	0.0201904915966665
0.0868498989588967	2:18709836:C:A:R:wC	0.235891078022089	32	-0.0282396951787442	2	Balding_Type4	509.81518018697	509.81518018697	509.81518018697	UKBB	541.476532919139	600.244829829358	500.6738295884021	0.256155327086493	0.22407186321446804	0.221755850623564	TCACTGTTAAAAACAATGCTGTAATGAATATTCTTGCACATGTCTTCTTGTACACATCTTTGAGAATTCCTCTAAAATATACATCTGGAAGAGGAATTGCAGACCATACAGGCTGCTAATTTTTAATGTAATTATATATTGCCAAATTGCTTTCTAAAGTAGATGAACCACTTTACATTTTCACCAGTAGTATGTGAGTG	0.859340629460986	0.4668274117672849	0.939906302403985	0.7345707837940821	0.292456764634448	0.8986666444734581
-0.166526003850961	2:55067972:A:G:R:wC	-0.0506121440271427	31	-0.27465800161821896	2	HbA1c	663.550696658261	663.550696658261	663.550696658261	UKBB	591.303892591804	640.5670841828389	547.996420184048	0.2948637719031961	0.165219103199886	0.239179196978261	TCACTGTGCCAGGTATTGAGGATATAGCAGTAAATAAAACTGATAAAACTCTCTTCACAGACCTTTCTATTCTACTGAGAGGAAGCAGACAATAAATACAGTAAAAGTAGATTATTTGTTTTTTGCTGATGTTGAAATATCACTGACTCTTCTTCCTTCCTGATGATGCTGAAGAGCAAAGCATTAAACCCTTTGTGTAA	0.8210956564346858	0.871513054585678	0.455645641787303	0.572239924286775	0.759350744900662	0.2508300223
-0.00702860966748552	2:133194032:T:C:A:wC	0.110535202081875	30	-0.328395082819088	2	GGT	784.1327382661369	784.1327382661369	784.1327382661369	UKBB	781.091088515579	846.231502916743	625.042426567386	0.12683959336143902	0.113682205827249	0.0983203353021638	TCACTGTGAAGTAAACAGTTGATTGTTTAGACATTACTTATGTCATGCTAGTCCATCTGAGATGTAGGCACCATGGTAACCAATTGTCCCCAGAATTCACATTTTTGAGGCCCATTAAAACTCGAGGCTGCTGGAGTCATGTTCTCCGCATTTTGGCCATTTTAATAATAATAATGAGAACGTTAAAATGACATTTGGAA	0.968522384474244	0.4492225347594079	0.00162709892119211	0.955809142286793	0.330892603276611	0.000837625502463947
2.76565515075462	15:78030023:C:T:R:wC	5.145432034268151	32	3.23749474911844	15	CRP	334.172372170404	334.172372170404	334.172372170404	UKBB	2273.9593382366297	11826.2953686007	3152.474918136189	0.157943773793857	0.101977556719924	0.163753602229642	TCACTTCCAGTTCCCTCTCCAGTTCTGTCCCCACCACTCCACAAAACTGCTCTTATCAAGGTCCCCCAGAAACCTCAGTTTTGCCAAGCCCAATAGTCACTCTCTGTCCCCTCACTGGTCCCTGAGCTCTCAGCAGCATCTGACATGGCTGATTGCTTTCTCCATCAGGTGACATTTTATCTCTGGGTTTCCAGGACTCG	2.6374448830486196e-67	0.0	3.35457565680811e-85	1.19398993448009e-68	0.0	5.341680982178518e-87
0.0121322177461503	14:76159902:C:T:A:wC	0.3962739231866379	31	-0.39654829397042296	14	FEV1FVC	1019.9775436859101	1019.9775436859101	1019.9775436859101	UKBB	1028.8422260623	1342.58330769215	775.0913953192329	0.267938462010528	0.121602117259259	0.214562718223065	TCACTGTCTCCAGAGATGTGAAAGCCTAGGTACTCCCCAAACTGTTCTCAGTAATTTGAGTGTAGTGGTTGGAATACATGGCACACTGGTCTATCTAGGTTCCTGCCATCACTGCCAGTTACAGTATTTAGTAGAATAGAATTAGAGGTCTGTGACCCTGAAGACCGTGACTAAGGATCTGTTGCCAACTCCAGCCATTC	0.9895230472551658	0.00433252998654684	0.16562148320677406	0.963884235312499	0.00111894425394441	0.0645778111329663
0.32992277307830703	7:29855934:C:T:R:wC	-0.0218741124412088	29	0.513725612019901	7	eBMD	550.438815556425	550.438815556425	550.438815556425	UKBB	692.026560197741	542.2625266137729	786.271025632783	0.16301880685062198	0.112220250195048	0.16975914374490694	TCACTGTAAAATATTTCCTGTACTCTATCCTCAGACCACCTAGTTATGCATTCTTCCAGAGAAAAGGCATACTCGTTCTTTTATTATTATTATTATTATCATCATCATCATCATCATCATTTTTTTAGAGACAGAGTCTCTCTCTGTTGCCCAGCTGGAGTGCAGTGGCCTGCCTGATTATGGCTCACTGCAGACTCCAT	0.087865825178462	0.888991015675712	0.0079947417294132	0.0429873803836915	0.8454545912069209	0.00247646065625245
0.370505285898576	7:29855934:C:T:A:wC	0.0126507404741291	29	0.433854320885524	7	eBMD	451.798463147073	451.798463147073	451.798463147073	UKBB	583.311812870435	455.803098131415	609.721596022073	0.162566259176081	0.124120469692635	0.246918786718466	TCACTGTAAAATATTTCCTGTACTCTATCCTCAGACCACCTAGTTATGCATTCTTCCAGAGAAAAGGCATACTCGTTCTTTTATTATTATTATTATTATTATCATCATCATCATCATCATTTTTTTAGAGACAGAGTCTCTCTCTGTTGCCCAGCTGGAGTGCAGTGGCCTGCCTGATTATGGCTCACTGCAGACTCCAT	0.050433757732442006	0.943217170506207	0.164039140041652	0.0226609297398264	0.918817730732584	0.0789053757742448
-0.04808508011448099	4:88642778:T:A:A:wC	0.25488665424725304	29	-0.33357772940105496	4	eBMD	832.8533490030701	832.8533490030701	832.8533490030701	UKBB	806.263513941787	993.2885254488133	660.588124053155	0.151743793186492	0.091458194930728	0.188414435245603	TCACTGTAACCTGGAACTTCTGGGCTTAAGCTATCCTCTCTCCTCAGCTTCCCAAATAGCTGAAACTACAGGCATGTGCCACCAGGCTAATTTAAAAAAATTTTTTTTGTAGAGACAGGGTCTTGCTATGTTGCTCAGGGTAGTCTTGAACTCTTGGCCTCAAATGATTCTCCTGCCTCAGCCTCCCAAAGTGCTGGGAT	0.831150811104323	0.0112901844820805	0.160319628522276	0.7513321233067951	0.00532116465411191	0.0766527433833138
0.210486510150566	4:88642778:T:A:R:wC	0.924004951026436	29	-0.156136062788785	4	eBMD	683.047618745933	683.047618745933	683.047618745933	UKBB	791.944409220062	1296.7145146360601	613.5168444896531	0.167412200677314	0.101761455956938	0.190343281508177	TCACTGTAACCTGGAACTTCTGGGCTTAAGCTATCCTCTCTCCTCAGCTTCCCAAATAGCTGAAACTACAGGCATGTGCCACCAGGCTAATTTAAAAAATTTTTTTTTGTAGAGACAGGGTCTTGCTATGTTGCTCAGGGTAGTCTTGAACTCTTGGCCTCAAATGATTCTCCTGCCTCAGCCTCCCAAAGTGCTGGGAT	0.32463551282716496	5.5101171769581885e-19	0.577164720176702	0.208646861316183	1.0846775096319196e-19	0.412052684939509
1.82868263893438	12:104368226:T:C:A:wC	0.490696354861393	30	-0.12651538052813902	12	GGT	225.02805054619702	225.02805054619702	225.02805054619702	UKBB	797.858738551893	316.297571338477	206.03548432784999	0.136286543045769	0.16412831497898406	0.148489258412347	TCACTGTAACCTTGAACTCCTAGACTCAGGCAATCCTCCTGCCTCACCCTCCTGAGCAGCTGGGGCTGTCAGCATGTACCACCATGCCCAGCTAATGTTCTAAAATTTTTTTGTGGAGGTGGCGATCTTGCTATATTGCCCCGGCCACTCTTGAATTCCTGGCCTCAAGTGATCCTCCCGCCTTGCCCTCCCAAAGCACT	3.91140594088062e-40	0.00682165729405545	0.460556287103755	4.74821397860145e-41	0.00279240807439356	0.39420462664507
1.87555828377629	12:104368226:T:C:R:wC	0.481958789174496	30	-0.24650549259130605	12	GGT	287.362465754361	287.362465754361	287.362465754361	UKBB	1052.90167395285	401.84788101213996	242.22857136648602	0.131505093250587	0.173656094904019	0.12193654565792	TCACTGTAACCTTGAACTCCTAGACTCAGGCAATCCTCCTGCCTCACCCTCCTGAGCAGCTGGGGCTGTCAGCATGTACCACCATGCCCAGCTAATGTTTTAAAATTTTTTTGTGGAGGTGGCGATCTTGCTATATTGCCCCGGCCACTCTTGAATTCCTGGCCTCAAGTGATCCTCCCGCCTTGCCCTCCCAAAGCACT	3.33769907467306e-45	0.0127803945588377	0.0636639090587205	3.76138562727083e-46	0.00551400385952397	0.043218903005368
0.124307416064028	9:28410996:G:C:A:wC	0.421732158463849	29	-0.653547818753453	9	BMI,BFP	310.471350563243	310.471350563243	310.471350563243	UKBB	338.77902975927896	415.543290670224	197.26954826275397	0.19377017680051606	0.123242877508411	0.321724567861148	TCACTGTAGTTAGTTGATGAAAAAAAAGGTCTGGTTCCTTACCAATTGCTTTCCCCTCAGTGTCAACATGCACAACGACCAAAACTGGCTGACATTAGACAAGTTACTAAGAATTCACAGGTGCCTACCTCTGAAGGCTGCTAGCTGCAAAAACAAATTCTTAAGACAAGCTAGAACTTATCCTTTTTCCTTTAAATGTG	0.645019043408565	0.0015291372295042698	0.0975610131948882	0.521184984020469	0.000621715310319016	0.0422155271645254
0.5331786669132921	9:28410996:G:C:R:wC	0.335499592123185	29	0.000167449648702881	9	BMI,BFP	395.920849294064	395.920849294064	395.920849294064	UKBB	572.842138661718	499.996189827404	396.31333099474	0.15850764652150698	0.123121537732171	0.26388182997355203	TCACTGTAGTTAGTTGATGAAAAAAAAGGTCTGGTTCCTTACCAATTGCTTTCCCCTCAGTGTCAACATGCACAACGACCAAAACTGGCTGACATTAGAGAAGTTACTAAGAATTCACAGGTGCCTACCTCTGAAGGCTGCTAGCTGCAAAAACAAATTCTTAAGACAAGCTAGAACTTATCCTTTTTCCTTTAAATGTG	0.00231032853068462	0.0134241076045784	0.999773971357753	0.00076893672184932	0.00643119248694711	0.999493692004263
1.8625895994656798	8:129951769:C:T:R:wC	2.9307379632752952	29,30	0.8543081512480875	8	ALP,eBMD	568.33262396495	568.33262396495	568.33262396495	UKBB	2116.98295973387	4226.76350582244	1004.7870143261099	0.0993381803329191	0.0798292102126218	0.152282920088685	TCACTGTCAACATGTTTAGCTCCACAGTTCCCAGGGCAGTTGGGTCGGCCTCCCCAGCACAAGAAGTCTGGATTACAAGGACCAGAGTATATTATGGAGCTTTGTCAGCCATAGGGAAAATAATGGAATTGATTCTAATTATGTTGAGATGCTGGATGTATAGTGCAGGATTCAGTCATTAATATTCACACCCCGCCCAA	1.3162004917727839e-82	4.1729974661697257e-286	3.381854314205668e-10	9.876378089294486e-84	1.2777998274373338e-287	5.288528634663897e-11
1.8769148797546704	8:129951769:C:T:A:wC	2.9139703086060296	29,30	0.8324345866831481	8	ALP,eBMD	640.831511563466	640.831511563466	640.831511563466	UKBB	2281.18809134484	4529.1630376885	1085.44571059179	0.0938970263721891	0.08153270022967099	0.172314404082953	TCACTGTCAACATGTTTAGCTCCACAGTTCCCAGGGCAGTTGGGTCGGCCTCCCCAGCACAAGAAGTCTGGATTACAAGGACCAGAGTATATTATGGAGTTTTGTCAGCCATAGGGAAAATAATGGAATTGATTCTAATTATGTTGAGATGCTGGATGTATAGTGCAGGATTCAGTCATTAATATTCACACCCCGCCCAA	3.0943017091905224e-93	2.7604703759103714e-296	6.265032435120058e-08	1.9920268808052086e-94	8.00075277271404e-298	1.1229702628438142e-08
2.41526373038868	8:100910777:G:A:A:wC	3.84092293658588	28,30,31,32	2.9419074555369003	8	AST,SBP,ALP,CRP,Age_at_Menarche,FEV1FVC,ApoA,TG,eGFR	524.3212795918711	524.3212795918711	524.3212795918711	UKBB	2416.94686825982	3733.29328044789	3707.25890640816	0.174324258855844	0.247034908487544	0.161865348842548	TCACTGTCACTGATGCTGTTTGGCATGGGGCTTGGGAGGCACAGGAAGACCGGATGTGGTTTAAGAAGGCACCTGGAGGAGTGTTCCAAGCTCATCAGCAGTAGCAGTGTCCCATATATAGAGTTTTCACTGCAGCTTATGACAAACAACAGGGACAGTTCAGAGGAAACCTGATTCATTTCTCAAAATGGTCCCACACC	5.5089685882263995e-36	3.321618836991399e-62	2.766636825591692e-83	2.8805761586125493e-37	2.1991345187299938e-63	4.8440381297733384e-85
2.4431434167409702	8:100910777:G:A:R:wC	3.8606145747125904	28,30,31,32	2.95154149868312	8	CRP,Age_at_Menarche,SBP,ALP,AST,TG,FEV1FVC,ApoA,eGFR	853.8907391366229	853.8907391366229	853.8907391366229	UKBB	4771.69693968571	7445.49301846182	5698.17494579039	0.121101984723238	0.20306888467644	0.155822830127263	TCACTGTCACTGATGCTGTTTGGCATGGGGCTTGGGAGGCACAGGAAGACCGGATGTGGTTTAAGAAGGCACCTGGAGGAGTGTTCCAAGCTCATCAGCGGTAGCAGTGTCCCATATATAGAGTTTTCACTGCAGCTTATGACAAACAACAGGGACAGTTCAGAGGAAACCTGATTCATTTCTCAAAATGGTCCCACACC	2.252660299157414e-88	4.2968244367033986e-83	4.640833390645164e-85	5.169871046835149e-90	2.3343893763621538e-84	7.550511262767739e-87
1.7655359920027398	11:113319452:G:A:A:wC	1.05320553464431	33	0.8357037261465781	11	Depression_GP	500.12935363133903	500.12935363133903	500.12935363133903	UKBB	1696.64140086752	1036.66922342775	891.2131907892468	0.107300743094273	0.133672904064077	0.105852252014669	TCACTGTCCTCATCCAAGGGCACGGGTACAGCAGTCTATTCTGTCTCTTCCTCAAGCTCATTGTCACTTCCGAGAGGGGACTGGGGTCAGGCCTCATTCAGGTTCCCTAGAGTGGAAAGGATTGGTAAGGAGCTGGGTAGCTCTCCTTGGCCACCTCTAAAGGAGCTGCACCACACTGGGCCTGCGAAGAGGAGACCAGG	1.35877621273218e-59	1.57029310147593e-14	1.42447882901068e-14	7.83922837791992e-61	3.3007623118665e-15	2.90310917108774e-15
1.8989168534839	11:113319452:G:A:R:wC	1.23802161958222	33	1.19614224026455	11	Depression_GP	406.094901324785	406.094901324785	406.094901324785	UKBB	1510.6450746881799	957.09532247989	929.29384153214	0.112813866126931	0.109577805771699	0.08195660693307401	TCACTGTCCTCATCCAAGGGCACGGGTACAGCAGTCTATTCTGTCTCTTCCTCAAGCTCATTGTCACTTCCGAGAGGGGACTGGGGTCAGGCCTCATTCGGGTTCCCTAGAGTGGAAAGGATTGGTAAGGAGCTGGGTAGCTCTCCTTGGCCACCTCTAAAGGAGCTGCACCACACTGGGCCTGCGAAGAGGAGACCAGG	2.5427876788012193e-62	8.5505606541347e-29	3.21492560448755e-47	1.414968287765019e-63	1.34079144961025e-29	3.02994364616621e-48
0.7142850734283079	10:11252893:TA:T:R:wC	0.5381167297463271	33	0.186143738462849	10	Cholelithiasis	328.061050151655	328.061050151655	328.061050151655	UKBB	536.521689020449	476.235138343347	372.3455260351651	0.160138331184841	0.121732089874594	0.131017480591113	TCACTGTCCTCCTGCCTTGAATTTGATCATTGCGCTTTGCATGTATGTATCACAATACCACATGTACCCCATAAATATGTACAAAGATTATGTGTCAATAAAAAACAAAAATTAAAATCCCAATTTTTAAAAAGAAAACATGAAAGTAATTTTTAAAACTGCGTCAGCCATGCTCAGTGGCTCATGCCTGTAATCGTAGC	3.635532834028161e-05	3.0313527345341e-05	0.206668530939318	8.17971436640378e-06	9.84726866632433e-06	0.155388001846694
0.5654970955439169	10:11252893:TA:T:A:wC	0.30946181571475395	33	0.165489690645456	10	Cholelithiasis	274.159922759559	274.159922759559	274.159922759559	UKBB	406.180626476007	340.072031390679	306.723939192289	0.185328160284668	0.131937323208419	0.115301381489738	TCACTGTCCTCCTGCCTTGAATTTGATCATTGCGCTTTGCATGTATGTATCACAATACCACATGTACCCCATAAATATGTACAAAGATTATGTGTCAATAAAAACAAAAATTAAAATCCCAATTTTTAAAAAGAAAACATGAAAGTAATTTTTAAAACTGCGTCAGCCATGCTCAGTGGCTCATGCCTGTAATCGTAGC	0.007092730509902291	0.036908358193791	0.201740728375476	0.00227831168043202	0.0190004875552383	0.15120751281507902
0.118453745994886	14:76159902:C:T:R:wC	0.398528714512724	31	-0.4547028455683739	14	FEV1FVC	902.359936741153	902.359936741153	902.359936741153	UKBB	979.659683031414	1189.46177890737	658.04140974555	0.189669068383823	0.117751293612828	0.24124367632623495	TCACTGTCTCCAGAGATGTGAAAGCCTAGGTACTCCCCAAACTGTTCTCAGTAATTTGAGTGTAGTGGTTGGAATACATGGCACACTGGTCTATCTAGGCTCCTGCCATCACTGCCAGTTACAGTATTTAGTAGAATAGAATTAGAGGTCTGTGACCCTGAAGACCGTGACTAAGGATCTGTTGCCAACTCCAGCCATTC	0.7968051806028409	0.00283955913750394	0.15506381290474694	0.532280534486463	0.000713092073280427	0.0594530579836956
0.23962274049343876	7:51921289:NA:NA	-0.2960168055290837	27,28,29,30,31,32,33	-0.037591035207932666	7	ctrl_neg	400.55614089319	400.55614089319	400.55614089319	UKBB	456.245765219647	357.070691417996	392.459731664678	0.2778143724435449	0.23654684713292895	0.34942622930978096	TCACTGTTAGAATATTGCAGCAAAGCTCTGTGCTAAATCTCAAGCAATTTAGCTCGGCAAAGTAGATTAGTTAGAGCCAATGCAAAGCTCTACCTCATAACTTTCAGTAAAAGTGATACTCAGATATATAGTTTGAGGCTTGAACTGGAAACTGAGACGTTCTGCTTTTTCAGCTCTAAGAATATTAGATGCTAATAAAG	0.317535724865678	0.13230536727240505	0.6563997678641417	0.2042137668735186	0.07560083945677752	0.54043770592442
1.78316490735894	6:16414553:G:A:A:wC	4.2400164169577	33	0.804026827926748	6	AFib	55.9759121367406	55.9759121367406	55.9759121367406	UKBB	192.76965800707802	1052.08008288669	96.85575430133959	0.256336914583919	0.151048426098979	0.22083510019759	TCACTGTTCAGGGACCTTTGGTCAGTTCCTCAGCATATTGTACCCTAAATGAGGTGATGAGACAGCATCGAGCCAACTGAACTATCAGAGAGTGAGGTCATAATGCTTATCGGTCACTGTTAAAACCCATCCAACCCATTTTGGTATGATTCTTGCAGTTACTAAGGCCTGGCCTTCATTCTCTCTCCACTCAGAATTCA	2.33505530312904e-11	4.269601187869477e-172	0.000588524057185139	3.49244101844104e-12	2.2407419324313688e-173	0.000271742517709137
1.68242855768673	6:16414553:G:A:R:wC	2.77343065804431	33	0.600117339283481	6	AFib	103.63458687697599	103.63458687697599	103.63458687697599	UKBB	332.114705779318	710.423291601219	157.85222744022	0.221459001892668	0.146531794953593	0.147297784778521	TCACTGTTCAGGGACCTTTGGTCAGTTCCTCAGCATATTGTACCCTAAATGAGGTGATGAGACAGCATCGAGCCAACTGAACTATCAGAGAGTGAGGTCGTAATGCTTATCGGTCACTGTTAAAACCCATCCAACCCATTTTGGTATGATTCTTGCAGTTACTAAGGCCTGGCCTTCATTCTCTCTCCACTCAGAATTCA	2.20591791112805e-13	7.364288931159059e-79	0.00011031037004111202	3.0302675562515796e-14	6.813883230533167e-80	4.6177228267317295e-05
0.429454969056928	1:156765973:C:T:R:wC	1.41172632928986	27	-0.0636133532082795	1	Plt	440.08442661283897	440.08442661283897	440.08442661283897	UKBB	592.687315868664	1170.86201857369	421.865188940874	0.106045253108627	0.113917971171983	0.120039491234702	TCACTGTTTACTGGAAAAACCACTTAGGAGAGCATGCTCTACCAACTGTGGGTCGAGAAGCATAGTCACATAGTAATAGCTACTGTTGTTAATGCTCACCGTGGGCCAGGAATGGAGCTGGATGTTTTATGTGTGTCATCTTTAACTGTCACATTAAATGACATTAAATAGCAGCAAGCAATTAGTATTTGCTATTTTCC	0.000148857977489304	1.8915543977313497e-34	0.6683650523240711	5.1276085702251e-05	2.87022833456372e-35	0.596155696318703
-0.461869549897379	9:17039543:T:C:R:wC	0.308481780735279	33	-0.0741464145846393	9	Depression_GP	420.50002779499397	420.50002779499397	420.50002779499397	UKBB	304.62184738918097	521.114383928775	398.944080473713	0.190654174376849	0.137062455439744	0.100854643083351	TCACTTATATTGTCCTCTGTATGTGTGCAGAAGAGTGATATATGGTTTAAAAAGGCTAAGACTGAAGGAGCTTTTTCAGTAAGTGTAAGATGAACATTGTAAGTGACAAGAAAGTGTAGTGTTTCTATTTAATTAGAAATACTTTTTGCTTTTTTATTCTTAAAACATTCCTATTTTAAGAATGTCTTAATAGCAAGTGT	0.0389790861725204	0.0462132114903823	0.533327369546952	0.0154119424574104	0.024406712520671003	0.462229285535791
0.282899281113393	21:35604152:T:C:A:wC	0.298725876589902	31	0.107045511973388	21	FEV1FVC	754.0522831604691	754.0522831604691	754.0522831604691	UKBB	917.645932856938	927.703463758608	812.382149254144	0.206617424105307	0.128048551616744	0.278372553251438	TCACTTATCTATCTGCAGCCCATGCCCTAAATCAGTGGTCTCCAAACCTATCTCGTTATGTGACACATTTAGTAAAATGTTGGGGGGCAGGGCCGGGCGCGGTGGCTCACGCCTGTAATCCCAGCACTTTGGCAGGCTGAGGCGGGTGGATCCGAGGTCAGGAGATTGAGACTATCCTGGTTAACATGGTGAAACCCCAT	0.415670952716119	0.0580771381334915	0.842162852739879	0.170938726150845	0.0196528161135801	0.7005779078689099
0.00167815439845422	21:35604152:T:C:R:wC	0.469200424708598	31	0.335169587124239	21	FEV1FVC	861.565859526864	861.565859526864	861.565859526864	UKBB	862.338788788167	1193.0443059841805	1087.1037495227902	0.23374374112979	0.145062554608038	0.19027934958289705	TCACTTATCTATCTGCAGCCCATGCCCTAAATCAGTGGTCTCCAAACCTATCTCGTTATGTGACACATTTAGTAAAATGTTGGGGGGCAGGGCCGGGCGTGGTGGCTCACGCCTGTAATCCCAGCACTTTGGCAGGCTGAGGCGGGTGGATCCGAGGTCAGGAGATTGAGACTATCCTGGTTAACATGGTGAAACCCCAT	0.99853722232248	0.00469236176712287	0.192603627524385	0.994271667014653	0.0012186888863367	0.0781604672474977
2.12462246753817	12:54460746:T:TC:A:wC	3.43563067445917	32	1.78294476256875	12	UA	376.70821973712196	376.70821973712196	376.70821973712196	UKBB	1642.06764244956	4069.28311430265	1295.71568047328	0.175567139619238	0.0946198308378842	0.17291459164050102	TCACTTCAACAATGATCAGCCTACAGCCAGTCTAATTTCATCTATTCCCTACCCAACAGTACCTCTTACATTTTGGAGCAAATTCCAGACATAAAATTTCCTTTTTTTTTTTTTTTTTTTTTTTTTTTGAGACGGAGTCTCGCTCTGTCGCCCAGGCTGGAGTGCAGTGGCGCGATCTCGGCTCACTGCAAGCTCCGCCT	1.32170782862118e-32	6.851455842800202e-287	9.001936404313859e-24	1.0372237284730699e-33	1.1317022532035786e-288	6.27592769256719e-25
2.4454970667487	12:54460746:T:TC:R:wC	3.5898730335921605	32	1.77617518848546	12	UA	307.0241405557701	307.0241405557701	307.0241405557701	UKBB	1670.1802639511	3685.41560343025	1049.15653076206	0.137578427240295	0.109036316893734	0.21198053694108	TCACTTCAACAATGATCAGCCTACAGCCAGTCTAATTTCATCTATTCCCTACCCAACAGTACCTCTTACATTTTGGAGCAAATTCCAGACATAAAATTTCTTTTTTTTTTTTTTTTTTTTTTTTTTTGAGACGGAGTCTCGCTCTGTCGCCCAGGCTGGAGTGCAGTGGCGCGATCTCGGCTCACTGCAAGCTCCGCCT	2.4903407745943284e-69	4.774846214988074e-236	5.813536509096268e-16	1.0981943224810994e-70	1.0085874732743391e-237	5.3400093903651786e-17
0.311799470315562	20:10844012:G:T:R:wC	0.684704636557291	29	0.12433425657085	20	eBMD	149.290126013399	149.290126013399	149.290126013399	UKBB	186.380879047023	240.849150654947	162.596184348513	0.36831425874596	0.154190316008579	0.415621117823114	TCACTTCAAGGGTCCCAAGTAAGACTGTGCCCAGTTTCCTGCAGAAGTAAACTGCTCATAAACACAGTCTAATGGCCTCCCTTCCTTCCCTACCTCTACGGAGGTTTCAGCTCCCACGTATGTTACTTGTACCCAAATGCTGCTCTCAGAGTCTGCTTCTGAGGGAGCCCAAGCTAAGACAATATCTGACCTCCTCACTG	0.530696759573039	2.68641915736084e-05	0.8588105866538729	0.397241399211316	8.96891587766488e-06	0.764823396139268
-0.267481176937005	20:10844012:G:T:A:wC	0.180518165836161	29	-0.39310117922608295	20	eBMD	134.57713695857402	134.57713695857402	134.57713695857402	UKBB	111.33303676613501	152.24561527628	102.42572390874201	0.430815458479496	0.191258899056247	0.5104564261839389	TCACTTCAAGGGTCCCAAGTAAGACTGTGCCCAGTTTCCTGCAGAAGTAAACTGCTCATAAACACAGTCTAATGGCCTCCCTTCCTTCCCTACCTCTACTGAGGTTTCAGCTCCCACGTATGTTACTTGTACCCAAATGCTGCTCTCAGAGTCTGCTTCTGAGGGAGCCCAAGCTAAGACAATATCTGACCTCCTCACTG	0.6570438348481221	0.44547208433637897	0.605040857611096	0.534683965090425	0.3452504370910481	0.4412421035426389
0.249325543401449	5:141581911:T:TG:R:wC	-0.352615579857343	27	-0.318266265784792	5	Plt	385.17297338996696	385.17297338996696	385.17297338996696	UKBB	458.874094360309	301.660240341028	308.61507705729304	0.13487588809522802	0.131618033756363	0.130508879941551	TCACTTCACATCTGAAATCTGTAATTAGCATTTAACACAAGTCACAAGGCCAAGCCCCAATTCAAGGGTGAATGGCACACTTTGCCCTCCCATGACCATGGCAAAGGTATGGATGTGTGATACTGCTGCAACAGGGCAGTGAAGTATTGAGATTGATGATTCAACCTACTACACTCTCTGTGTCCCTTAGACTTTTTTG	0.108330107953316	0.0156062618812362	0.0255043376023959	0.0645220462520539	0.00738241872715392	0.014741993376845
0.0796615085281122	5:141581911:T:TG:A:wC	0.0217539730229508	27	-0.230158784211315	5	Plt	292.366462620873	292.366462620873	292.366462620873	UKBB	310.13617024254904	296.241537950172	247.664311824953	0.144697510851857	0.13686861695959	0.163058133692795	TCACTTCACATCTGAAATCTGTAATTAGCATTTAACACAAGTCACAAGGCCAAGCCCCAATTCAAGGGTGAATGGCACACTTTGCCCTCCCATGACCATGGGCAAAGGTATGGATGTGTGATACTGCTGCAACAGGGCAGTGAAGTATTGAGATTGATGATTCAACCTACTACACTCTCTGTGTCCCTTAGACTTTTTTG	0.6731201995434188	0.91163667666642	0.21650672334829	0.581950277017708	0.8737157138199191	0.158093208653142
-0.114822577698985	12:111255027:C:T:R:wC	-0.227311945467298	33	-0.183786865792136	12	Inguinal_Hernia	422.794419744962	422.794419744962	422.794419744962	UKBB	389.182396638612	361.058698608125	373.609135718705	0.195715630978582	0.173258031293137	0.106979515459763	TCACTTCACCTATGTATGCCTCAGTTTCCTCATCTGTAAAATGGTGCAATAATGACATGCAGGTATGAGATTATCTTCCTATTTATAAAGCACTTCCAACAGATCTAGTACGTAATGAATCCAATCTAAGTGTTTTTTTCTAACTGTGTTGAAACAAGTGGGCATGAAAAGATTCCTTTTCCACCCTGAGCTACAGATTG	0.6889402321283691	0.274538320800617	0.121876880128867	0.557418191738797	0.189525181537648	0.0858033361987492
-0.0161452276944268	12:111255027:C:T:A:wC	-0.13962336177465698	33	-0.361406545111887	12	Inguinal_Hernia	309.71239005460603	309.71239005460603	309.71239005460603	UKBB	307.626450947754	281.67565705166	240.47473770788602	0.21782979795773	0.161674077143451	0.122952303981777	TCACTTCACCTATGTATGCCTCAGTTTCCTCATCTGTAAAATGGTGCAATAATGACATGCAGGTATGAGATTATCTTCCTATTTATAAAGCACTTCCAATAGATCTAGTACGTAATGAATCCAATCTAAGTGTTTTTTTCTAACTGTGTTGAAACAAGTGGGCATGAAAAGATTCCTTTTCCACCCTGAGCTACAGATTG	0.964088083053891	0.492773419491613	0.00609666983317129	0.940916059026616	0.387802128066754	0.00328843684456441
0.7021903594463851	15:81596606:TCTCA:T:R:wC	0.7360464889655011	27	0.439255943751718	15	Lym	254.848669650709	254.848669650709	254.848669650709	UKBB	414.721409270151	425.362325053618	346.987801314568	0.13480471368842695	0.135146935817041	0.128453097524363	TCACTTCAGAGTCAATCATGTCAGTGGTGACTTCCTTGATTTCCTGATAAGTTTTCTATCACATAAAAAACACTTAAAACCTGTAAGTCTCTATTTCTCTCACTGAGTGCAGCTGAGTATTACAAAAAGATTCCTGACCGTGTAGTTTACTTTCTACTTGAAGAGGAGGAAAGAGAGCTTGCCTGTGGGAATGGCACTTT	6.917204851512688e-07	1.81179557228701e-07	0.00134879542292315	1.8991724183232601e-07	5.1437495406656304e-08	0.0006271734847036071
0.902837543070067	15:81596606:TCTCA:T:A:wC	0.883850785880816	27	0.4085571842770279	15	Lym	384.230944243171	384.230944243171	384.230944243171	UKBB	718.128192241327	710.3415844930521	510.427015608188	0.115517068776979	0.102718593294458	0.109234978607214	TCACTTCAGAGTCAATCATGTCAGTGGTGACTTCCTTGATTTCCTGATAAGTTTTCTATCACATAAAAAACACTTAAAACCTGTAAGTCTCTATTTCTCTGAGTGCAGCTGAGTATTACAAAAAGATTCCTGACCGTGTAGTTTACTTTCTACTTGAAGAGGAGGAAAGAGAGCTTGCCTGTGGGAATGGCACTTT	2.8803038557353e-14	3.768289355302671e-17	0.000424429780926339	5.4693030853922605e-15	7.65939020035862e-18	0.000183897214726015
0.6147800140044151	4:77418383:T:C:A:wC	0.5517986151282359	30	0.0016595864002722901	4	AST	194.679941723367	194.679941723367	194.679941723367	UKBB	297.189097068589	285.235958444382	194.76199870661895	0.152546472824837	0.18255443952338696	0.128806481360835	TCACTTCAGCTCTCTGAGCAAAATAACTTCTTACTCACTTTAACATTGTATGATTTCTGATTTCACAGTCTATCAGCCAAACACCTTAACAACTCTTAACCCCAACAGTATGTCTGGGCTAACTAAAAGCATTCATCTGGAACTTCTTAAAGTAGCTTGTTCCTAGAGAAACTATTTTTCCTTGTGTTTCAGTAATCTCT	0.000154847446666553	0.00617032899219404	0.992158194122663	5.5749282545311e-05	0.0025056987656760198	0.989720069078801
0.781062344292019	4:77418383:T:C:R:wC	0.690364134360785	30	0.33903092834880205	4	AST	189.17355621672002	189.17355621672002	189.17355621672002	UKBB	326.29565189517103	305.001298136002	238.788580355355	0.156342828074622	0.18279066915015	0.134233280291191	TCACTTCAGCTCTCTGAGCAAAATAACTTCTTACTCACTTTAACATTGTATGATTTCTGATTTCACAGTCTATCAGCCAAACACCTTAACAACTCTTAATCCCAACAGTATGTCTGGGCTAACTAAAAGCATTCATCTGGAACTTCTTAAAGTAGCTTGTTCCTAGAGAAACTATTTTTCCTTGTGTTTCAGTAATCTCT	1.94162432463802e-06	0.000457635643711068	0.0188668881791525	5.85829532089121e-07	0.000158855021715901	0.0115473098871777
2.20458566728683	10:50859103:A:C:R:wC	0.3936903965426911	27	1.57553690811179	10	Baso	929.717507397635	929.717507397635	929.717507397635	UKBB	4286.943590874629	1220.8122422561098	2770.5626460712897	0.101549513243936	0.08477671173604802	0.0750055039665838	TCACTTCCAGGGACCTGAGCAGACCCCACATTCCCCAAGGCCCCCAGCTCCACCCTCCAGAGGCTGAGGAGAGCCAGGAAAGGCCCATGGATGGGGAAGAAGGAGGCTTCTTCCTGGGGGTCCTGAGGGGCCCATACAAGTGGGTGAGGCCCGAGTGGGCACAGCTTGGGGGAGAGATTTCCAGGTGGCTGTGGTGATAG	3.953096197719988e-103	1.07084972290756e-05	9.196378573254373e-97	1.6698776822028294e-104	3.4197464261142e-06	5.8271389950324674e-98
2.2817570399852003	10:50859103:A:C:A:wC	0.51721262190802	27	1.55427211038446	10	Baso	955.5363393881172	955.5363393881172	955.5363393881172	UKBB	4649.351430122179	1368.0594399852698	2807.97081939365	0.0973744764144745	0.0805859609809774	0.0748661378963309	TCACTTCCAGGGACCTGAGCAGACCCCACATTCCCCAAGGCCCCCAGCTCCACCCTCCAGAGGCTGAGGAGAGCCAGGAAAGGCCCATGGATGGGGAAGCAGGAGGCTTCTTCCTGGGGGTCCTGAGGGGCCCATACAAGTGGGTGAGGCCCGAGTGGGCACAGCTTGGGGGAGAGATTTCCAGGTGGCTGTGGTGATAG	5.956129257307026e-120	5.48108388339901e-10	1.5222620931506893e-94	1.9796076238793797e-121	1.3794214779192e-10	9.816289686677986e-96
-0.410763945224225	9:17039543:T:C:A:wC	0.318482541887404	33	-0.13868843372411302	9	Depression_GP	475.309885961122	475.309885961122	475.309885961122	UKBB	356.6062018915689	592.299543764037	431.3541865057631	0.195774684641632	0.113272305591783	0.100704052919266	TCACTTATATTGTCCTCTGTATGTGTGCAGAAGAGTGATATATGGTTTAAAAAGGCTAAGACTGAAGGAGCTTTTTCAGTAAGTGTAAGATGAACATTGCAAGTGACAAGAAAGTGTAGTGTTTCTATTTAATTAGAAATACTTTTTGCTTTTTTATTCTTAAAACATTCCTATTTTAAGAATGTCTTAATAGCAAGTGT	0.0805168445393804	0.0108178631151692	0.22217607979199894	0.0358922168442082	0.00492874757601249	0.16845406803254
0.166456253951439	16:57000938:G:A:R:wC	0.0940889202834373	31	-0.388824016328651	16	LDLC	636.609800639799	636.609800639799	636.609800639799	UKBB	714.973190045194	679.454174869041	487.005501375417	0.311904667358781	0.146493819955162	0.270437971213822	TCACTTACTCTCTAATGTCTCAGGTAGTGTTTATTGTATTCTGTGCGGAGGTCAAGAATTTAGTCATCCAAGGAGGTTAGTGTATTAGGAGCTTACGCAGCTATTACCAGAAGAGACTCCACTCAAAAATTTGGTACGTGGCTGGGCGCAGTGGCTCAAACCTATAATCCCAGCACTTTGGGAGGCCGAGGCGGGCAGAT	0.8328793343158071	0.7051318883524871	0.31710957644459803	0.593565231426987	0.5206964069647971	0.15050308718997402
0.472678660638492	16:57000938:G:A:A:wC	0.37842512329748	31	-0.0586329734094207	16	LDLC	428.201935739656	428.201935739656	428.201935739656	UKBB	594.387192887766	556.965117359041	411.62543287117205	0.28375337771458303	0.190907178842808	0.328130768966454	TCACTTACTCTCTAATGTCTCAGGTAGTGTTTATTGTATTCTGTGCGGAGGTCAAGAATTTAGTCATCCAAGGAGGTTAGTGTATTAGGAGCTTACGCAACTATTACCAGAAGAGACTCCACTCAAAAATTTGGTACGTGGCTGGGCGCAGTGGCTCAAACCTATAATCCCAGCACTTTGGGAGGCCGAGGCGGGCAGAT	0.274815029409138	0.122901843792221	0.9325251244703068	0.095751652391149	0.0474516374025548	0.858182829595557
0.12600692380165435	12:108904460:A:T:R:wC	0.16622322603662967	30,31,32	-0.43133056213447335	12	FEV1FVC,TBil,UA	488.136159916669	488.136159916669	488.136159916669	UKBB	403.473733854673	552.292282972679	266.706876529258	0.290441287897031	0.186719657705347	0.378567843242441	TCACTTAAGCCCAGGAGGTTGAGGCTGTAGTGAGCTGAGATCATGCCACTGCACTCCAGCCTGGGTGACAGAGTGAGACCCTGTGTCTACAAAAAAAAAATTTTTTTAATTAGCCAGTCGTGGTGGCACACACCTATAGTCCCAGCTACTTGGGAGGCTGAGGCAGGAGGATCATTTAAGCCCAGGAGGTTGAGGCTGCA	0.2400857441355482	0.4392762611935924	0.16116096664673552	0.1250219831134008	0.29383185180383564	0.09343837618241928
0.432835072554622	1:156765973:C:T:A:wC	1.4769866460698	27	0.0737848208321265	1	Plt	742.361075243851	742.361075243851	742.361075243851	UKBB	1001.86624066849	2067.20139601319	779.450487149723	0.11989433335747303	0.0940169411452107	0.10513767525508	TCACTGTTTACTGGAAAAACCACTTAGGAGAGCATGCTCTACCAACTGTGGGTCGAGAAGCATAGTCACATAGTAATAGCTACTGTTGTTAATGCTCACTGTGGGCCAGGAATGGAGCTGGATGTTTTATGTGTGTCATCTTTAACTGTCACATTAAATGACATTAAATAGCAGCAAGCAATTAGTATTTGCTATTTTCC	0.0008090209613907808	1.0769882648582497e-54	0.563248707110759	0.000306034300903665	1.2960240083815294e-55	0.4828086427270321
0.581790231624696	3:63572197:A:C:R:wC	0.28422570420774	32	0.239787833188756	3	Morning_Person	488.549038587633	488.549038587633	488.549038587633	UKBB	730.54008506013	594.856981356005	576.103423359835	0.226693594425959	0.205304703355522	0.264440151594668	TCACTTAAAAAGTCATACCAGGGAAAGCCCATACACAAAGAAAAAATAATAAAAACAACTTTTTAAAAAACCTTCTTCCATCCCTATCCCCAGCCATTGAATTATCTTTATTATGAGTTTCTTGTATCCTTGAGGGAATTTAAGAAACATGCCGATATTTGAGGCCTAATGATTTTTCCTTTAAGCGTCTCTACCAAATG	0.0320221265084741	0.30926841292977897	0.522406770408469	0.0102755296003045	0.166233217227491	0.364525563365713
0.39437039179873	3:63572197:A:C:A:wC	0.241292693240401	32	0.350425714923132	3	Morning_Person	607.898963538185	607.898963538185	607.898963538185	UKBB	799.295420843371	719.056395938828	775.791607021914	0.195379117465432	0.186634914007071	0.133448396770524	TCACTTAAAAAGTCATACCAGGGAAAGCCCATACACAAAGAAAAAATAATAAAAACAACTTTTTAAAAAACCTTCTTCCATCCCTATCCCCAGCCATTGCATTATCTTTATTATGAGTTTCTTGTATCCTTGAGGGAATTTAAGAAACATGCCGATATTTGAGGCCTAATGATTTTTCCTTTAAGCGTCTCTACCAAATG	0.11054849424163403	0.34937993934164696	0.0249493840191887	0.0435404692084143	0.196059709678889	0.008641341103710629
-0.0811003340868935	5:21383805:G:A:A:wC	-0.14051371915483402	33	-0.202869468888354	5	Asthma	458.68062436467596	458.68062436467596	458.68062436467596	UKBB	433.807409056179	416.455623882892	398.953028803655	0.164207301296969	0.12769525941733806	0.106024993165735	TCACTTAAAATAATGACCAGTTACATCCATGTTGTTGCAAAAGACATGATTTTATTCTTTTGTATAGCTGAATAGTATTCTATAGGGCATATATGCCAGATTTATTAATCTAATCATCCAGTGAGGGACACATTGCTATTGTGAATAGTGCTGTGATAAACATATGGGTGCAGATACCTTTTTCATATAATTATCTGTTC	0.7422914552767901	0.36944430345788093	0.0825013950384905	0.6213839100802371	0.27116519185598603	0.055695359932580984
0.0509333511219729	5:21383805:G:A:R:wC	0.341405310716537	33	-0.0905531490119658	5	Asthma	396.71340682147	396.71340682147	396.71340682147	UKBB	411.047119794602	503.21075701948797	373.049385844677	0.16171945504389906	0.126157471187533	0.100751040761828	TCACTTAAAATAATGACCAGTTACATCCATGTTGTTGCAAAAGACATGATTTTATTCTTTTGTATAGCTGAATAGTATTCTATAGGGCATATATGCCAGGTTTATTAATCTAATCATCCAGTGAGGGACACATTGCTATTGTGAATAGTGCTGTGATAAACATATGGGTGCAGATACCTTTTTCATATAATTATCTGTTC	0.841244410334554	0.0145361750518901	0.439978573971703	0.7528005153321491	0.00680613545905994	0.3687691751155969
0.30509545906712193	21:16325988:C:G:R:wC	1.0550476378321076	29,30,32	0.3610813648889801	21	AST,Morning_Person,eBMD	127.60809442726801	127.60809442726801	127.60809442726801	UKBB	169.296246196794	299.939596156327	164.003372992107	0.447092433781165	0.246624283936326	0.524248012781844	TCACTTAAACCTGGGAGGCAGAGGCTGCAGTGAGCTAAGATCTTGCTACTACACTCCAGCCTGGGCGACAGAGTTAGACTCTGTCTGAAAAAAATTAAACGAAACAAAACAAAACCAAACCGTCTGTTTTGCTAACGTGATATGGCATACGAAGAAACAGTAATAAAGAAAATTTCTTAAATCTAGATAAGAAAAATGAG	0.3046604896061938	0.001084309434160986	0.4248591973983956	0.2497376444934277	0.00029373239795320435	0.3210451155687316
0.495797961622641	21:16325988:C:G:A:wC	1.1930233628845968	29,30,32	0.4878441044431123	21	AST,Morning_Person,eBMD	213.667070678535	213.667070678535	213.667070678535	UKBB	314.361327823607	464.297387290962	301.800424816592	0.29499665516465995	0.22031535857279005	0.36817334301461296	TCACTTAAACCTGGGAGGCAGAGGCTGCAGTGAGCTAAGATCTTGCTACTACACTCCAGCCTGGGCGACAGAGTTAGACTCTGTCTGAAAAAAATTAAAGGAAACAAAACAAAACCAAACCGTCTGTTTTGCTAACGTGATATGGCATACGAAGAAACAGTAATAAAGAAAATTTCTTAAATCTAGATAAGAAAAATGAG	0.0599784558943231	1.5983762558764087e-08	0.15935851446613675	0.025736627655070482	2.878902548401924e-09	0.08617113056758165
0.3762729172912656	12:108904460:A:T:A:wC	0.12227880077082964	30,31,32	-0.2729865572091197	12	FEV1FVC,TBil,UA	658.2513303855629	658.2513303855629	658.2513303855629	UKBB	853.470233885266	785.0462087636031	517.976776946679	0.28429477912173	0.18274839469715806	0.23800898694657105	TCACTTAAGCCCAGGAGGTTGAGGCTGTAGTGAGCTGAGATCATGCCACTGCACTCCAGCCTGGGTGACAGAGTGAGACCCTGTGTCTACAAAAAAAAATTTTTTTTAATTAGCCAGTCGTGGTGGCACACACCTATAGTCCCAGCTACTTGGGAGGCTGAGGCAGGAGGATCATTTAAGCCCAGGAGGTTGAGGCTGCA	0.15010140810918207	0.4782955975660682	0.2827762179728039	0.06325395471986696	0.3522002723999715	0.17555086533313755
4.96284815731987	19:33750610:C:T:A:wC	5.14211820618979	27	6.36687422229971	19	RBC	105.95061579743601	105.95061579743601	105.95061579743601	UKBB	3307.80093172169	3744.088677811621	8752.107142579742	0.160311111104618	0.102085242118392	0.108679354431737	TCACTTACGTTCCATGATACAGCTCCTGGATCTGCTCTTGAATAAAACCTCCCAGTTTCACCATCTCCCTTCCGGTCACAAGGGTGCTCTTTCCGGCTCTAGGCTCTGCAAGGCAGTTGTGCTCAGAGCCCCAGAGCAGGCCCTACAGCACAGATCCTGCAGACGGGCACAGCCTCCACCTCCCAAGAACTCCAGGCTCT	2.128401138820048e-208	0.0	0.0	2.007209107823358e-210	0.0	0.0
1.35027425106688	11:43901819:T:C:A:wC	1.6279431248511	29	0.331507324572712	11	BMI	865.0871536701151	865.0871536701151	865.0871536701151	UKBB	2210.40536969298	2674.74233319744	1088.7416635214	0.10654105010279	0.0941884064866999	0.124929687152379	TCACTTAATCCTCCCAAAAAGAGCGATACCCATTTTAAAAAGAGGCAGAGTACTTGCCCTAGATTATACAACTAGTAAGTGGTGGTGTCTGGGCCAAAACGTAGGTCTGTTCACTCAAGCAAATTTGCTTAGCACTGGAGAGAGCCAAGGTGAATTAAGGCGTGGTCCTACGCCCTGCTGTAAATGCTGTGTTCGGAGGT	6.95211706330156e-36	5.742332826092038e-66	0.0229541818264158	8.26697580330076e-37	6.219513822830438e-67	0.00796496796892294
1.30151038737364	11:43901819:T:C:R:wC	1.48883526499727	29	0.124582526584329	11	BMI	886.7362127452119	886.7362127452119	886.7362127452119	UKBB	2186.83349942024	2488.5475214401	966.2272255375259	0.0973958583708644	0.0842118884171877	0.13915412169613	TCACTTAATCCTCCCAAAAAGAGCGATACCCATTTTAAAAAGAGGCAGAGTACTTGCCCTAGATTATACAACTAGTAAGTGGTGGTGTCTGGGCCAAAATGTAGGTCTGTTCACTCAAGCAAATTTGCTTAGCACTGGAGAGAGCCAAGGTGAATTAAGGCGTGGTCCTACGCCCTGCTGTAAATGCTGTGTTCGGAGGT	8.77499374706479e-40	5.71246127853217e-69	0.535905276824755	9.934211131572858e-41	6.018690559898728e-70	0.370635030344063
0.8417072632162891	17:12186058:G:T:R:wR:Alt_17-12186018-R	1.05870453717583	33	0.811254928416221	17	Inguinal_Hernia	36.943308501152	36.943308501152	36.943308501152	UKBB	66.3736916670195	77.6085774777604	65.6907860498296	0.4130343638178151	0.287990043212395	0.22655806198526104	TCACTTACAATTTCACTACTTAGAGATAACTAATGTTAACATTGACATTGGAGAGTTTCCTGGGGTTTTTTTAGTGGATTTACAGATTTTTAATATTTTTTTACAAAACATACATTTTTCATAGGTTATAAACTGTTTTATTTTTTGGTGTTTTTTTTTAGTTGTAAAGATCAGAAAGAGAAAAAGATGTTTCATAAGCC	0.0911744231993347	0.000630248344860494	0.000732930572791959	0.0415636804614908	0.000236748316075745	0.000342567980113582
1.03514717858372	17:12186058:G:T:A:wR:Alt_17-12186018-R	1.6934836152081698	33	0.47304035551881	17	Inguinal_Hernia	26.8563530631498	26.8563530631498	26.8563530631498	UKBB	55.268518719568995	87.6571122904427	37.7462406705555	0.409723558619412	0.273633443116111	0.295767367630557	TCACTTACAATTTCACTACTTAGAGATAACTAATGTTAACATTGACATTGGAGAGTTTCCTGGGGTTTTTTTAGTGGATTTACAGATTTTTAATATTTTTTTACAAAACATACATTTTTCATAGGTTATAAACTGTTTTATTTTTTGGTTTTTTTTTTTAGTTGTAAAGATCAGAAAGAGAAAAAGATGTTTCATAAGCC	0.0301932285522922	2.41592532766282e-09	0.151712799138361	0.0115220912605591	6.059449075883998e-10	0.109739239434556
1.1826103269366202	17:12186058:G:T:R:wR:Alt_17-12186018-A	2.01495904513659	33	1.0902179221654398	17	Inguinal_Hernia	33.4935927299273	33.4935927299273	33.4935927299273	UKBB	75.4294094355903	134.661569187779	70.70468928001691	0.41453563188470094	0.256874019127697	0.235009976600476	TCACTTACAATTTCACTACTTAGAGATAACTAATGTTAACATTGACATTGGAGAGTTTCCTGGGGTTTTTTTAGTGGATTTACAGATTTTTAATATTTTTTTACAAAACGTACATTTTTCATAGGTTATAAACTGTTTTATTTTTTGGTGTTTTTTTTTAGTTGTAAAGATCAGAAAGAGAAAAAGATGTTTCATAAGCC	0.0126672893096854	2.0674102459728406e-14	9.42401880431274e-06	0.0043328295849848295	4.35886254147916e-15	3.50051194736956e-06
1.04378441108634	17:12186058:G:T:A:wR:Alt_17-12186018-A	1.58342766073889	33	1.16265764997107	17	Inguinal_Hernia	28.5689006630381	28.5689006630381	28.5689006630381	UKBB	58.7039781167088	84.1774069971767	62.5852207188385	1.27971223566924	0.27751724274855	0.246298342818704	TCACTTACAATTTCACTACTTAGAGATAACTAATGTTAACATTGACATTGGAGAGTTTCCTGGGGTTTTTTTAGTGGATTTACAGATTTTTAATATTTTTTTACAAAACGTACATTTTTCATAGGTTATAAACTGTTTTATTTTTTGGTTTTTTTTTTTAGTTGTAAAGATCAGAAAGAGAAAAAGATGTTTCATAAGCC	0.558108154134709	4.352405047423661e-08	6.43913740649395e-06	0.41470609907268896	1.15871975434723e-08	2.35235916812795e-06
5.04075341666685	19:33750610:C:T:R:wC	5.104921292853611	27	6.40975202337718	19	RBC	92.2228729041119	92.2228729041119	92.2228729041119	UKBB	3039.28398246643	3175.61954260565	7847.71947283472	0.15588481706183802	0.0956739554337287	0.118084745986809	TCACTTACGTTCCATGATACAGCTCCTGGATCTGCTCTTGAATAAAACCTCCCAGTTTCACCATCTCCCTTCCGGTCACAAGGGTGCTCTTTCCGGCTCCAGGCTCTGCAAGGCAGTTGTGCTCAGAGCCCCAGAGCAGGCCCTACAGCACAGATCCTGCAGACGGGCACAGCCTCCACCTCCCAAGAACTCCAGGCTCT	2.9839528400632775e-227	0.0	0.0	2.154899588837728e-229	0.0	0.0
1.10364385325289	16:53816275:C:A:R:wC	0.159433662456221	29	1.11401100325137	16	BMI	870.663940321273	870.663940321273	870.663940321273	UKBB	1870.6337524411301	971.974009819745	1883.42874760358	0.102054692529679	0.0996957969038976	0.136261224599916	TCACTTTAAACTCGGTATTTGATTTCCTTTTCCCTGGGACCTGTGACAGTGCCAGCTTCATAGCCTAGTCTAGGCATGCCAGTTGCCCACTGTGGCAATCAATATCTGAGCCTGTGGTTTTTGCCTTAGGTAAACTGTAGAGATGGACTCATGGAATGCTTGGAAAATTTTTCAGTTTATGATAATGTGTAAATGTCGAG	2.1510304750337497e-26	0.17068860225389498	2.3744225157487106e-15	2.9472801146265298e-27	0.10977584940453	2.9450943509164e-16
0.249473222436055	9:94121330:G:A:A:wC	-0.7667396496435229	28	0.943326899352629	9	Eosino	36.9494372000378	36.9494372000378	36.9494372000378	UKBB	43.8834363980404	21.754068062356897	71.00937152077249	1.42510332710238	0.5256880790442741	1.8418558956679696	TCACTTTAATTCACAATTCAATCACTTCTCAAGAACTCAATTATCATGCATCCTCCTCACATAACCTAGAAAGTTTACCAAACTCAGAAAAGCTTAGGCATTCACATGCCAACCTTAATTTTCCTGACTTTTCACAAAACATACAAAAATCTTCAGTGAATCTGTAACAAGGTCACATCACAGCATGAATCCTGCTCTAT		0.213674655900732	0.8370469405099671	0.8610354468589642	0.144690417423367	0.608538281500965
0.8187942867522091	9:94121330:G:A:R:wC	-0.395881309225507	28	0.4268231216856741	9	Eosino	26.4477357604116	26.4477357604116	26.4477357604116	UKBB	46.888203975195	20.1587581809605	35.519691558721	1.16889895402967	0.595060425499635	2.68988886900953	TCACTTTAATTCACAATTCAATCACTTCTCAAGAACTCAATTATCATGCATCCTCCTCACATAACCTAGAAAGTTTACCAAACTCAGAAAAGCTTAGGCGTTCACATGCCAACCTTAATTTTCCTGACTTTTCACAAAACATACAAAAATCTTCAGTGAATCTGTAACAAGGTCACATCACAGCATGAATCCTGCTCTAT		0.599529205549708	0.9586231134520392	0.483625482751487	0.505871947519064	0.8739234695707429
0.425497833480766	6:127415790:A:G:A:wC	0.132844568592326	31	-0.5601447237915861	6	HbA1c	379.603208992866	379.603208992866	379.603208992866	UKBB	509.600737664885	416.033583971324	257.430964960034	0.33829677842093603	0.189536056700972	1.16217853500718	TCAGAACATCTTTCAAAGCGTTTTACCAAAAAAAAAATATACATGCTGCACATTTAATTTGCTCAACAACTCATTCCTATAGGTATACATATTAAAACCGACTTAGAAGAGGTTAAAATGACTAGCCCAAGGTCACAAAGTTCGTATGGAGAGAGCAATTATAATCAAGGTCATTTGACCCCAAAGTCAAATGTTAGTTA	0.474475002910512	0.6743234297797951	0.794658509523608	0.208476771991962	0.483369552215659	0.629821429357483
1.91397430911814	5:3503248:G:A:R:wC	1.03546916723618	29	0.137173081633061	5	eBMD	159.062364115392	159.062364115392	159.062364115392	UKBB	597.6420406140161	325.121183865176	175.16473229751	0.151850723801104	0.133333103017133	0.400913346180684	TCAGAACCAACTGTCAAATAAAATAACTCCTGCTTGAGAGGCAGCCCTCAGTAAAACACACAAGGACCCTGTCAGTAAATACGGAAGTATCTGCTGTACGTGCCCCCATCTTCAAATAAAAACTTGAAACGATGGCAAAGTTAACATCAGTTGCACACACACAAACACACCACATGCACATAAATGTGAGGTTTACAAGA	1.6728659466863796e-35	3.6435285399988196e-14	0.83669986283751	1.99902581478507e-36	8.09829924906798e-15	0.732236921902519
-0.533597086270019	10:55998414:T:C:A:wC	-0.24881681598188896	32	-0.0255723034782739	10	Morning_Person	13.346710855811	13.346710855811	13.346710855811	UKBB	9.19382117795538	11.2237434062115	13.134031442000596	2.6122411493643503	1.70071632981414	1.58740365185802	TCAGAACCACGAAAATACCAAATAAATATCAAAATTACTCCATTAAATCCAGAAGATTATTGTTCTTAAAACGCAACTCTCACTGAACTTTTCCTCCCACGCTGCCTCTCTCTCTCTCTCTCTCACACACACACACACACACACACACACACACACACACTTTCCCAATAATCAATTTGCTTGGTATGCAATACCTGTAT	0.919675066629922	0.9379734284464408		0.838144131526141	0.8836836296956592	0.9871470223582548
0.5420876075674579	12:54531264:C:T:R:wC	1.49758337857957	33	1.75202693166793	12	CAD	806.118549432855	806.118549432855	806.118549432855	UKBB	1171.52592021276	2274.81417666232	2712.8271677459	0.125328880175335	0.0953141260917117	0.102337538051144	TCAGAACCAGTTCTCCATAGCCACATCTGGAGCACATTACTCATCATTCCTGATGATCCTTCTTTCGTTCATCTGGTTGTTATTTTTCATCCTAAACAACGGACTAAGCTTTCCCTAAGAAGGAGAAAAAAGAAGAAAACAAATTCCTGACCTCTATCTAGGTCGGGTTCCCATTTCTGATTTCAGCGAGTTCCCATGCG	6.59998948101648e-05	1.0933023744016297e-54	1.4066010924880896e-64	1.5231006945440302e-05	1.2500526159194396e-55	1.0512912611784196e-65
0.373209931871265	12:54531264:C:T:A:wC	1.4235298602179398	33	1.79938037218479	12	CAD	571.5215014363861	571.5215014363861	571.5215014363861	UKBB	741.7297032356039	1534.8580547736099	1990.0268996711402	0.139333226864082	0.0986081081258537	0.106325271069919	TCAGAACCAGTTCTCCATAGCCACATCTGGAGCACATTACTCATCATTCCTGATGATCCTTCTTTCGTTCATCTGGTTGTTATTTTTCATCCTAAACAATGGACTAAGCTTTCCCTAAGAAGGAGAAAAAAGAAGAAAACAAATTCCTGACCTCTATCTAGGTCGGGTTCCCATTTCTGATTTCAGCGAGTTCCCATGCG	0.0204126502303724	2.4586594933811298e-46	3.9784027143311285e-63	0.0073943407792450904	3.06111248182551e-47	3.0268298280702884e-64
1.21771924643443	20:55991146:C:T:R:wC	-0.0699919641183586	28	-0.0655061784386822	20	eGFR	116.245582769338	116.245582769338	116.245582769338	UKBB	269.872527607862	111.003854738791	111.037022428067	0.476663799338509	0.244825692304378	1.5477127294211102	TCAGAACCCAGTTTCCCGGCACACACACAATCACACAATACAAGCCCTCTGTGACTCTCCACTAAATCCCACTTCCTTGCACAGCCTCCACGGCCAGGGCGAACTGGCCCTGCCACCTGTCTGATCCTGAGAGAGAGAGAGAGAGATGGAGGGAGTCACTCTCTCCTTGTTGTCCCTGAACCCTAACTCAAATGTCAGCC	0.0306722341018708	0.8313091195304408	0.9898731180858	0.0106288168323376	0.7749662932583671	0.966240008929715
1.91422262231637	20:55991146:C:T:A:wC	0.426828216051706	28	0.527357977263605	20	eGFR	121.249158880198	121.249158880198	121.249158880198	UKBB	456.531182624455	163.262163829259	174.867757196898	0.279516788458109	0.219493890326671	1.05322792333062	TCAGAACCCAGTTTCCCGGCACACACACAATCACACAATACAAGCCCTCTGTGACTCTCCACTAAATCCCACTTCCTTGCACAGCCTCCACGGCCAGGGTGAACTGGCCCTGCCACCTGTCTGATCCTGAGAGAGAGAGAGAGAGATGGAGGGAGTCACTCTCTCCTTGTTGTCCCTGAACCCTAACTCAAATGTCAGCC	5.0449165180373706e-11	0.0878620495716074	0.841626037878485	7.4718146874813e-12	0.051822921501242014	0.6165777571423541
0.6410022759717819	1:45502494:G:A:A:wC	1.49715197498538	33	0.5943628097450071	1	DVT	576.484414579838	576.484414579838	576.484414579838	UKBB	898.494502161521	1627.0024659339	871.126057457145	0.13263914646853694	0.0847767434840423	0.0867264367288729	TCAGAACCCCAGAATAGTAAGGAAAATATACTGAAAAAAAGGTTACACAGAGCCACAAAGATTCACACTTCTTTCTTTTTTAATTTTTTTGGAGACAGAATCTTGCTTGGTTGCTAAGGCGGGAGTGTAGTGGTGCAATCATGGGTCACTGATGCAGCCTCAACCTCTTGGGCTCAAGCGACCCTCCCACTTCAGCTTCC	6.438613570902901e-06	8.448425217653147e-69	2.96729833417313e-11	1.34708621076618e-06	8.533439903338656e-70	7.216249049374669e-12
0.7401669399754509	1:45502494:G:A:R:wC	1.63002019002684	33	0.6724976059315709	1	DVT	725.340090565235	725.340090565235	725.340090565235	UKBB	1211.60963774536	2246.25518261657	1157.12330391966	0.13016463416581	0.0872429119315369	0.073534577416957	TCAGAACCCCAGAATAGTAAGGAAAATATACTGAAAAAAAGGTTACACAGAGCCACAAAGATTCACACTTCTTTCTTTTTTAATTTTTTTGGAGACAGAGTCTTGCTTGGTTGCTAAGGCGGGAGTGTAGTGGTGCAATCATGGGTCACTGATGCAGCCTCAACCTCTTGGGCTCAAGCGACCCTCCCACTTCAGCTTCC	7.228020516584831e-08	7.131442976848199e-77	3.4805392764615196e-19	1.29752510726893e-08	6.719883826812488e-78	5.94508557930041e-20
1.33870535519349	19:33413246:G:C:A:wC	0.7863350790299609	32	0.847242931604404	19	UA	471.04287791104	471.04287791104	471.04287791104	UKBB	1192.562711951	812.882769423285	847.3220918099312	0.13213685234761502	0.20272201410137106	0.135399167595057	TCAGAACCGGAGACAAAGGGGCCGGGTGCAGTGGCTCCAGCCTGCAATCCCAGCACTTTGGGAGGCCAAGACGGGAGGATCACTGGAGCCCAAGAGTTCCAGACCAGCTTGGGTAACCCAGTGAGACTCTGTATCTACAAAAAATTTTAAAAAATGGCTGGGCATGGTAGCACACACCTGTAGTCCCAGCTACTTGGGAG	4.2148586591618795e-23	0.00043600380012689797	2.97206913298359e-09	4.0167432553750196e-24	0.00010493698503207099	3.915192843246e-10
0.734805243814397	19:33413246:G:C:R:wC	0.643455608918817	32	0.5547277093836329	19	UA	404.256168694789	404.256168694789	404.256168694789	UKBB	673.292833435201	631.6437163742121	593.053859548571	0.21331926141957305	0.183577641532472	0.16152172505321202	TCAGAACCGGAGACAAAGGGGCCGGGTGCAGTGGCTCCAGCCTGCAATCCCAGCACTTTGGGAGGCCAAGACGGGAGGATCACTGGAGCCCAAGAGTTCGAGACCAGCTTGGGTAACCCAGTGAGACTCTGTATCTACAAAAAATTTTAAAAAATGGCTGGGCATGGTAGCACACACCTGTAGTCCCAGCTACTTGGGAG	0.00229636879928215	0.0017556033219306901	0.0022748097422205893	0.000571848356467399	0.000456458057056376	0.000593901103427987
-0.295362749588107	5:106820225:C:G:R:wC	-0.3516167810610639	30	0.0275102237783948	5	GGT	758.4974516031889	758.4974516031889	758.4974516031889	UKBB	617.3762649898549	594.013034261969	773.4333288874159	0.107991186212739	0.131565413546393	0.0796026291059955	TCAGAACTAACATGGAAGATTTAAATGGATCCATTGCAACAGACGTTTTGCATGTTGGCACACTGGAATTAGAGGAACTAATCAGAGCCAGAGTGGTACCAGATGGTCTCTTGAGAATTCTTCTGAGTTTAAGATATGTGAGCCAATGAGACAAACTGTATAATTGCCCAAGATTTTACTCTAAGAGCACTGGCACTGGG	0.0129199820371763	0.0169942302160542	0.7762922226999169	0.00623682470459063	0.007527436696055359	0.729647546281265
-0.258687703711772	5:106820225:C:G:A:wC	-0.475586602552902	30	0.16116124929502698	5	GGT	1010.92356338749	1010.92356338749	1010.92356338749	UKBB	846.2310116258832	726.493124626523	1131.1705438040801	0.101511230909744	0.149984475064823	0.0781880676626817	TCAGAACTAACATGGAAGATTTAAATGGATCCATTGCAACAGACGTTTTGCATGTTGGCACACTGGAATTAGAGGAACTAATCAGAGCCAGAGTGGTACGAGATGGTCTCTTGAGAATTCTTCTGAGTTTAAGATATGTGAGCCAATGAGACAAACTGTATAATTGCCCAAGATTTTACTCTAAGAGCACTGGCACTGGG	0.0213821831891825	0.00386799177600993	0.0583191572335839	0.0108229057824869	0.00151964550976081	0.0392839583848168
-0.09477617780018036	4:120114100:C:G:R:wC	0.13495075942963114	29,31	0.27375005110506323	4	LDLC,SHBG	833.957616815261	833.957616815261	833.957616815261	UKBB	861.582885063024	948.135587017299	1056.9481547395199	0.20795544182404105	0.138474346010539	0.16776370575829	TCAGAACTAAGTTAGATTAGAGATGACACTGGAATTACTTTGGGATAAATATACCAATATGATTTGGCTCTATGTTCCCACCCAAATCAAGGGAGGGACCTGGTGGGAGGTAATTGGATCAAAGGGATGATTTATCCCATGCTGTTCTCATGATAGTCAGGGAGTTCTCACAAAATCTGATGGTTTAAACGTGTTTCCCA	0.6859377776498965	0.4035044827768948	0.4750806027348537	0.505409325950259	0.2956973642780552	0.4457325948794164
0.001374300692121102	4:120114100:C:G:A:wC	0.274074447608438	29,31	0.672220624240087	4	LDLC,SHBG	988.586038724178	988.586038724178	988.586038724178	UKBB	1013.6441745506199	1166.29085238738	1519.0710941205896	0.25236635974283	0.13992318950342095	0.16242923227220998	TCAGAACTAAGTTAGATTAGAGATGACACTGGAATTACTTTGGGATAAATATACCAATATGATTTGGCTCTATGTTCCCACCCAAATCAAGGGAGGGACGTGGTGGGAGGTAATTGGATCAAAGGGATGATTTATCCCATGCTGTTCTCATGATAGTCAGGGAGTTCTCACAAAATCTGATGGTTTAAACGTGTTTCCCA	0.8859150965847828	0.051351814563771095	0.0020050934126738173	0.7972684442674229	0.02020635242101695	0.00045982899723102287
0.571831723968983	2:202915257:C:T:R:wC	1.2934598418363898	32	1.13630008321055	2	Balding_Type4	162.566144275325	162.566144275325	162.566144275325	UKBB	241.322537510517	398.250207080279	357.8554543107009	0.4013860831598801	0.249189572973406	0.333148532712495	TCAGAACTTATTAAAAATAAAAAGAAAAGAGTAATTTCTACAATTAGTAAATTGCCATCAAACTGAAATGCCTTAAACTAACATTTCCTCTCCTTCCCCCGCCAAAAAAGGAAAAAAAAAAAAAGTAATTGCTCAACTTCCACAAGAATTTTTTCTAAAAATCTCAAGGCAGCTTTTTTTGCTTCATCAGAATTGACAAG	0.302476266415217	1.08051002537738e-06	0.0024611479826902	0.154260531410581	2.0954322145271896e-07	0.000647746749944391
0.515521540418879	2:202915257:C:T:A:wC	0.436963325841385	32	0.5868496302053771	2	Balding_Type4	232.283491250901	232.283491250901	232.283491250901	UKBB	332.904977583691	314.270416636431	348.388312622318	0.235764052852324	0.24182265274595305	0.256442973341912	TCAGAACTTATTAAAAATAAAAAGAAAAGAGTAATTTCTACAATTAGTAAATTGCCATCAAACTGAAATGCCTTAAACTAACATTTCCTCTCCTTCCCCTGCCAAAAAAGGAAAAAAAAAAAAAGTAATTGCTCAACTTCCACAAGAATTTTTTCTAAAAATCTCAAGGCAGCTTTTTTTGCTTCATCAGAATTGACAAG	0.0780206133598721	0.159021857188796	0.0561532923430628	0.0287717799822633	0.0707688610281106	0.0221129830273706
-0.0586791284207215	5:148198999:C:T:R:wC	0.206193463203077	28	2.17925288976005	5	Eosino	345.589904819771	345.589904819771	345.589904819771	UKBB	331.481435410218	398.456303199088	1563.49978518922	0.255831576484197	0.156747757055639	0.27328617776986497	TCAGAACTTTGGCAAGCAACAAAATCTAGCTAGCATTTACTAACATTGTTTTGTCTTCATGGTTACTTTCTATTTATGGCAAATGACACGAGTTTTCCACGTGTGGTAATGGCAGTCATATAAAATTTTCTTTAAAAATAAATGCATTGAGTTTTAAAAATGAGTCAATAATTTTAAAAATCATAAAAGTTTTAAAAGTG	0.895113202279241	0.26710334466977803	2.2437295083866603e-14	0.818584268319272	0.18835951190721	1.5330626883016699e-15
1.68128709383202	5:3503248:G:A:A:wC	1.15432885860053	29	0.0596192130446193	5	eBMD	136.050686034917	136.050686034917	136.050686034917	UKBB	434.935968191147	303.39377546250597	141.75722622022698	0.246740983386311	0.141366562451761	0.333385609533817	TCAGAACCAACTGTCAAATAAAATAACTCCTGCTTGAGAGGCAGCCCTCAGTAAAACACACAAGGACCCTGTCAGTAAATACGGAAGTATCTGCTGTACATGCCCCCATCTTCAAATAAAAACTTGAAACGATGGCAAAGTTAACATCAGTTGCACACACACAAACACACCACATGCACATAAATGTGAGGTTTACAAGA	4.8095860252930494e-11	1.4972873400049e-15	0.918554162064379	9.4937670868046e-12	3.2010292042842206e-16	0.858071507551073
0.538788349670536	6:127415790:A:G:R:wC	0.514619058393555	31	-0.290993242582247	6	HbA1c	304.4737709725	304.4737709725	304.4737709725	UKBB	442.169195663131	434.622190494373	249.23883388009102	0.356277669160584	0.18505697597544604	0.416968409221884	TCAGAACATCTTTCAAAGCGTTTTACCAAAAAAAAAATATACATGCTGCACATTTAATTTGCTCAACAACTCATTCCTATAGGTATACATATTAAAACCAACTTAGAAGAGGTTAAAATGACTAGCCCAAGGTCACAAAGTTCGTATGGAGAGAGCAATTATAATCAAGGTCATTTGACCCCAAAGTCAAATGTTAGTTA	0.344609208168332	0.0184395567020122	0.687436961594125	0.130464962018145	0.00542137435935516	0.485253249231538
0.504115870763723	2:125632884:G:T:R:wC	-0.0507622099236509	31	1.21875536473096	2	LDLC	436.753261438318	436.753261438318	436.753261438318	UKBB	619.246227436656	421.690497275307	1017.5167827705901	0.281025098690114	0.22066168070483105	0.157641036986507	TCACTTTACAAGCATCTTGCAGAGGTTGAATTATGGCTGCCATTTATAGAAAGCACAGAAGAATTTATGCATATAAATAAAAGGTGTGTACTTCAAAATGCTCACTTTGGAAGACTGAACTCTAATTCCTTTTTGATTTTGGACACAGAGCCTTCTTATGATTCAAATCTGGGAGTCAATGCTAAACCAGGAAGCAAAAT	0.22273955146071805	0.905441022626078	1.02220355888071e-13	0.0728376834060772	0.8180564727661759	1.06532289765956e-14
0.540050433577149	8:135637337:C:G:A:wC	0.5981469198361079	28	0.246911292655285	8	eGFR	771.19229542067	771.19229542067	771.19229542067	UKBB	1123.04480121741	1167.4604639425	914.913651491966	0.19328786994643696	0.10979784895418	0.240605424839436	TCAGAACAGCAGACTGATAAGGGATTATATTCTGGGACTCTGCCACCAATTCACTCCACACTGCTAATAAAGCAGTTTTAATTATTGATTACACCCACAGTGATTCGAACCTGCTGAATGTGCTCTTCCTCGCCCTCTTCCCTTAGGCTTTCTCGCATCCTCCTATATCTCTTACTACAGGGGAAGAACAGGCAGGCACC	0.016318718092949	1.8516770831667304e-07	0.5903632012718539	0.00520570431332044	5.10222485826858e-08	0.304793392935034
0.805867530168467	4:110943114:CT:C:A:wC	1.5915483698796102	27	0.7814205018531359	4	Plt	566.810181270582	566.810181270582	566.810181270582	UKBB	991.6000577884288	1708.1037953584198	974.898229311875	0.101271585229922	0.0773849432690262	0.0875398375525901	TCAGAAATCCACTGGAGTAGCTGCCCTACAGATATCTTCATTGTAAAGTCGCCACAGGTAGTAAGGCTTCCATCAAGATATGAAGTGAAATATCCCCCCGGGCCCTGGGCAGGAGGAGCCCCAGGAGCTGAGTCTACTCCTCAGTGCCCCACCCCAGGGCCTCTTGTCTCGTCTTCTCTCTGCAGGTCTGTTCTGCTCT	9.40574840656123e-15	6.181646579458126e-93	2.3252549992316598e-18	1.75565659455362e-15	5.462024810654408e-94	4.39874664941056e-19
0.8757252686378031	4:110943114:CT:C:R:wC	1.51175113232158	27	0.8133732717495831	4	Plt	613.973055808294	613.973055808294	613.973055808294	UKBB	1124.89165777939	1749.18149951793	1077.76974649915	0.100031960754657	0.0743759175509433	0.0904968074726111	TCAGAAATCCACTGGAGTAGCTGCCCTACAGATATCTTCATTGTAAAGTCGCCACAGGTAGTAAGGCTTCCATCAAGATATGAAGTGAAATATCCCCCCTGGGCCCTGGGCAGGAGGAGCCCCAGGAGCTGAGTCTACTCCTCAGTGCCCCACCCCAGGGCCTCTTGTCTCGTCTTCTCTCTGCAGGTCTGTTCTGCTCT	1.20470189281768e-17	8.464789123175147e-91	1.34203476098145e-18	2.0509266221713003e-18	7.601639821919878e-92	2.5207476929684997e-19
0.335413490742424	2:214033637:G:T:R:wC	0.48571888654317	32	0.330703009843328	2	CRP	1082.33516205278	1082.33516205278	1082.33516205278	UKBB	1366.16977787045	1515.51669341776	1360.57201231939	0.151643785042559	0.122470496428481	0.206753425721464	TCAGAAATGAGAGGATCAGCATGAGGAACAAGGACAAACCATCCAAATCAAGGGAAGAAAGCCCAGGTGATCTATCTAAGGAGAGGTGGGGCAGGTGTTGTGCAATGGTCAAAATGGCAGGCAAATGAAAGAGATCTAAGCAGTGGGGTGTTCAGTGTTGGAAAGTCCAGTTGCAGGAATCAGGGCCCCAGTCAAGGAAA	0.0738777647915204	0.00030865903421439903	0.21096763880102	0.0269769467736157	7.30866156194717e-05	0.10970857636002196
0.17378274617440898	2:214033637:G:T:A:wC	0.306304924610315	32	0.0488289631561604	2	CRP	985.1128303230839	985.1128303230839	985.1128303230839	UKBB	1110.66919355496	1217.91621607332	1018.07787977638	0.133901064733097	0.158579367119746	0.17971612691915198	TCAGAAATGAGAGGATCAGCATGAGGAACAAGGACAAACCATCCAAATCAAGGGAAGAAAGCCCAGGTGATCTATCTAAGGAGAGGTGGGGCAGGTGTTTTGCAATGGTCAAAATGGCAGGCAAATGAAAGAGATCTAAGCAGTGGGGTGTTCAGTGTTGGAAAGTCCAGTTGCAGGAATCAGGGCCCCAGTCAAGGAAA	0.359244184653951	0.12650808517388198	0.8685655621514909	0.194340811172788	0.0534143337564195	0.785852309899337
0.637922272219125	13:101192438:C:T:R:wC	0.348582392531306	33	0.44525546221002493	13	AFib	1094.55560222114	1094.55560222114	1094.55560222114	UKBB	1701.01228610633	1393.64590349677	1488.60098569806	0.135411275929319	0.10527310287677802	0.0861120722137053	TCAGAAATGTCCCTGACTGCTGCGGCCTCCACTATGTTTCGAATGACGAATTTCTTAATGGCGTTGTCCTTGGGCACGCATCGGGCACAGTTAGTGCAGCGAATAGGCTGCACGTGGCCGCGGCCCTTTTTGGCACGACCATTGTTCCTTCTTTTCTTTGTCATCTTGGAGGCACGGACCGGAGAGAGAGTGGGCTTTTC	1.14976355345664e-05	0.0022924820999543397	6.99996622459322e-07	2.46506457904594e-06	0.0009289018379035768	2.33280030335029e-07
0.8549722143343599	13:101192438:C:T:A:wC	0.6156937440332171	33	0.526978012302326	13	AFib	1078.10206956613	1078.10206956613	1078.10206956613	UKBB	1950.288140631	1652.3540884356698	1552.01889359589	0.0995288587616428	0.0857273026585025	0.0780855533893686	TCAGAAATGTCCCTGACTGCTGCGGCCTCCACTATGTTTCGAATGACGAATTTCTTAATGGCGTTGTCCTTGGGCACGCATCGGGCACAGTTAGTGCAGTGAATAGGCTGCACGTGGCCGCGGCCCTTTTTGGCACGACCATTGTTCCTTCTTTTCTTTGTCATCTTGGAGGCACGGACCGGAGAGAGAGTGGGCTTTTC	7.10705158914828e-17	3.05237270089448e-12	6.02596967175389e-11	8.68225344218304e-18	6.869741879849209e-13	1.4914883909326e-11
0.180274771138781	3:159664683:T:TA:A:wC	0.814951073951388	31	0.305842062460478	3	HbA1c	678.111275479245	678.111275479245	678.111275479245	UKBB	768.028715111715	1193.1492992923	837.110950240032	0.241352133518344	0.120158708945422	0.20019950831996694	TCAGAAATTAGTCACATGGCACATCTAGCTGTAAGTGATGTTGGGTGATCATGTATCCAGCTAAAAACTAGGGGCATGTTTCAGTAGATTCTAGAGTATAAAAAAAAGAGCTCTAATATTGGAATAATTGGCAATCTCTGCCATAGAAAAGAAAGGAGATTGGGTAGGAAATGAATGTTTCCAGTTGGGAGCCATGATAA	0.739509447257766	7.94791285250848e-11	0.278705045145584	0.455101758958488	1.1828665820866301e-11	0.126590422946757
0.0306369078548448	3:159664683:T:TA:R:wC	0.620151357272608	31	0.34165327243538296	3	HbA1c	718.306628497068	718.306628497068	718.306628497068	UKBB	733.6486704260069	1104.2362563420402	909.8280445839232	0.256923407036697	0.134615673747678	0.16762270345274802	TCAGAAATTAGTCACATGGCACATCTAGCTGTAAGTGATGTTGGGTGATCATGTATCCAGCTAAAAACTAGGGGCATGTTTCAGTAGATTCTAGAGTATAAAAAAAGAGCTCTAATATTGGAATAATTGGCAATCTCTGCCATAGAAAAGAAAGGAGATTGGGTAGGAAATGAATGTTTCCAGTTGGGAGCCATGATAA	0.969767458254332	2.05525838248029e-05	0.115901245237288	0.9050810212036292	4.0885642652566006e-06	0.0415271455841301
0.280307419539964	9:102641032:G:C:A:wC	1.0547771863459598	28	0.5407199555680561	9	Eosino	1470.52443079418	1470.52443079418	1470.52443079418	UKBB	1786.0264566762198	3055.02711176421	2137.29078431429	0.12879304372599798	0.0969156268770432	0.219098947606782	TCAGAAATTCAGAGAAGAGACTCTGAGAAAGATCTTCCCTTTGCTTTTCTGATGGCTTCCAGGAATTTTTCCCAAAGTGGTGATGTCCCAGAATAAATACGTTTTCTTCTCATAATTAAGCCAGAGGTTCTGGGAATGGGCTGAGCCCAAGGCTGAATTCATTACTGAAATTGCTCGCAATTTAATTCAGGTCTCAAGGA	0.074235719993548	8.66298251358946e-27	0.05933268884772	0.0295240649414608	1.38217494425665e-27	0.013589846889541998
0.393503158349434	9:102641032:G:C:R:wC	1.15900481661745	28	0.74351929292821	9	Eosino	1502.9999428167002	1502.9999428167002	1502.9999428167002	UKBB	1973.4045939396601	3357.32725047042	2517.50783564038	0.14126604255171898	0.0890485987655871	0.19974004316247695	TCAGAAATTCAGAGAAGAGACTCTGAGAAAGATCTTCCCTTTGCTTTTCTGATGGCTTCCAGGAATTTTTCCCAAAGTGGTGATGTCCCAGAATAAATAGGTTTTCTTCTCATAATTAAGCCAGAGGTTCTGGGAATGGGCTGAGCCCAAGGCTGAATTCATTACTGAAATTGCTCGCAATTTAATTCAGGTCTCAAGGA	0.0167118095800716	7.37007725312078e-38	0.00131044143026917	0.0053437542287475106	9.999242428927379e-39	0.000197310848128322
0.123342055218454	11:8894510:G:C:A:wC	0.182289995756573	30	0.108400234758254	11	ALP	128.608353078514	128.608353078514	128.608353078514	UKBB	141.156933599237	145.83163060501101	138.634846990375	0.200002679135362	0.321010846878669	0.169024326756194	TCAGAACAAGTTTTTCTCCAAACTCACAATCTAAGTGAGTTTCTACTCTAGTTCACTGAAGTGCTTGAACACCTCAGGAGACCTGGGCCATATTTGGATCAACTTAGCCCTCTCCAGTCTTTTCCAATCTCTCCAATCTCAAATTAGGATGGTTCTGCCCCAAACGTGGAACAAGAGAACTCATGAATGTAAAGGCAAGC	0.628937326427532	0.6781164027579711	0.585470830316298	0.537431291942298	0.570128392550266	0.5213088273398889
0.125164682767605	11:8894510:G:C:R:wC	0.0197946126509682	30	-0.169663772732172	11	ALP	132.714436113609	132.714436113609	132.714436113609	UKBB	144.19434206792	134.562018605748	118.0818256443	0.19534476584333105	0.279594035175229	0.17033454398227	TCAGAACAAGTTTTTCTCCAAACTCACAATCTAAGTGAGTTTCTACTCTAGTTCACTGAAGTGCTTGAACACCTCAGGAGACCTGGGCCATATTTGGATGAACTTAGCCCTCTCCAGTCTTTTCCAATCTCTCCAATCTCAAATTAGGATGGTTCTGCCCCAAACGTGGAACAAGAGAACTCATGAATGTAAAGGCAAGC	0.614090769770792	0.9625435582537152	0.383138078913427	0.521693359283105	0.9435587679840792	0.319220004084776
0.11507776581941798	2:55297353:T:C:A:wC	0.1370350195998588	27,28,31	-0.7643374472202454	2	HbA1c,Lym,Mono	244.47237830570202	244.47237830570202	244.47237830570202	UKBB	231.120964567781	272.581451781279	137.384330403284	0.3779316932352601	0.191740158100936	0.7378452262552759	TCAGAACAATTAAAACTATGAGCTGGATAGTCTTTGTTATGGGGGCTGTCTTGTGCATTCTAGGATGTTTAGCGGGATCACCAGCTGCTACTCACTAGACGCCAGTAATACTCCAGTAATACACCCTTCCCCAAATCCTCCCCACCCCCCCAAACAAAAGGCCAGGCACAGTGGCTCGCACCTGTAATTCCAGCACTTTG	0.5804820856130511	0.5780534307829469	0.27604734773521755	0.5231303284572341	0.4794272484265008	0.12998447595061946
0.15253340996488188	2:55297353:T:C:R:wC	-0.17656537252194673	27,28,31	-0.760112552306124	2	HbA1c,Lym,Mono	246.872711281359	246.872711281359	246.872711281359	UKBB	294.56926171462504	210.66871243436	132.257279785076	0.46844619865558	0.296933181693813	0.578095302143385	TCAGAACAATTAAAACTATGAGCTGGATAGTCTTTGTTATGGGGGCTGTCTTGTGCATTCTAGGATGTTTAGCGGGATCACCAGCTGCTACTCACTAGATGCCAGTAATACTCCAGTAATACACCCTTCCCCAAATCCTCCCCACCCCCCCAAACAAAAGGCCAGGCACAGTGGCTCGCACCTGTAATTCCAGCACTTTG	0.650754989756276	0.42150106548072136	0.2368027596197117	0.5553355117721338	0.3728613748344437	0.11021979976316926
-0.109634909678084	7:23426232:A:G:R:wC	2.0696933116247	29	0.0240803316180602	7	BMI	231.339928523765	231.339928523765	231.339928523765	UKBB	214.421211047513	971.350406242267	235.189648094883	0.291995132630434	0.105030459007965	0.279046875504713	TCAGAACAGCAAAATAGTTAAAGTAGTATTAGACTATAGCTCAGAGTACAAAATAAATATCCACAAGCCAAATGACTGAACAAATAGGGAAGATTGAACAGATCTCCAAGGAGAGAAATTCCAAATAATTTATGTAGACGGTCCACCCTCAAGGAGATAGAGCGTAATTCTCCACTACTTAAGTACGGGTTGTGCAAAGT	0.7978446270868579	2.1204081770952597e-85	0.96180173334995	0.7073122340099609	1.9285533850895892e-86	0.931231965783906
-0.1565191648104	7:23426232:A:G:A:wC	2.1988243267650103	29	0.288855655690125	7	BMI	323.920613590694	323.920613590694	323.920613590694	UKBB	291.183648291711	1486.7787168336	396.325392804301	0.23318088730987105	0.10314057358688	0.259237430397653	TCAGAACAGCAAAATAGTTAAAGTAGTATTAGACTATAGCTCAGAGTACAAAATAAATATCCACAAGCCAAATGACTGAACAAATAGGGAAGATTGAACGGATCTCCAAGGAGAGAAATTCCAAATAATTTATGTAGACGGTCCACCCTCAAGGAGATAGAGCGTAATTCTCCACTACTTAAGTACGGGTTGTGCAAAGT	0.628427821146297	9.30388294909877e-100	0.420906824920577	0.502070857365769	7.612253613622495e-101	0.26517137344881603
0.181521053390105	8:135637337:C:G:R:wC	0.39599368797193	28	0.00687798764849402	8	eGFR	732.579457523616	732.579457523616	732.579457523616	UKBB	829.6368333074298	964.640259682809	736.0135892290359	0.18161254816217	0.105096785858581	1.5333338237220702	TCAGAACAGCAGACTGATAAGGGATTATATTCTGGGACTCTGCCACCAATTCACTCCACACTGCTAATAAAGCAGTTTTAATTATTGATTACACCCACACTGATTCGAACCTGCTGAATGTGCTCTTCCTCGCCCTCTTCCCTTAGGCTTTCTCGCATCCTCCTATATCTCTTACTACAGGGGAAGAACAGGCAGGCACC	0.482714323957193	0.00043943191391895	0.999331374062622	0.317554374635766	0.00016462970369113898	0.996420986959384
0.0815144238553807	5:148198999:C:T:A:wC	0.365129426275127	28	2.9007743547805203	5	Eosino	452.392112576581	452.392112576581	452.392112576581	UKBB	478.956373784981	583.256062895887	3377.01848252693	0.214647878658422	0.12893569385222	0.235824248608405	TCAGAACTTTGGCAAGCAACAAAATCTAGCTAGCATTTACTAACATTGTTTTGTCTTCATGGTTACTTTCTATTTATGGCAAATGACACGAGTTTTCCATGTGTGGTAATGGCAGTCATATAAAATTTTCTTTAAAAATAAATGCATTGAGTTTTAAAAATGAGTCAATAATTTTAAAAATCATAAAAGTTTTAAAAGTG	0.8197671104155201	0.00993018778420016	2.3808337382770798e-33	0.704124457495218	0.004627631887703911	8.99292972712622e-35
-0.513248253516903	13:110955136:G:C:A:wC	-0.323843037263538	27	-0.433208507503524	13	Plt	423.493639445531	423.493639445531	423.493639445531	UKBB	295.933442873884	338.39005769064	313.842064467719	0.156108163516579	0.134609738630765	0.13533207818533	TCAGAAGAAATTCACCATTAAAACATGCTCTGGTTGACATCCCTTTTCATTGTATGCATAAGAATGGTAGGAATATGTCTTTTGTATTGTTCTATAGTTCACATTTTTTCATGGTTGCTTAATAATAGCAGGAAGAACAATGCTCTAACATTATTTTAGGCATTCTATTGTTGCTTGAGCTGACTCTAGCCCAAGAACTC	0.00247612907088294	0.0318906971647694	0.00280927391648207	0.00100983116396087	0.0161374481583462	0.00136914571498426
-0.485845361007601	13:110955136:G:C:R:wC	-0.261142057920525	27	-0.26946229014661105	13	Plt	285.882984325733	285.882984325733	285.882984325733	UKBB	204.153175767692	238.92361679563203	236.731562995107	0.165192042207109	0.14077934470343698	0.1398060693541	TCAGAAGAAATTCACCATTAAAACATGCTCTGGTTGACATCCCTTTTCATTGTATGCATAAGAATGGTAGGAATATGTCTTTTGTATTGTTCTATAGTTGACATTTTTTCATGGTTGCTTAATAATAGCAGGAAGAACAATGCTCTAACATTATTTTAGGCATTCTATTGTTGCTTGAGCTGACTCTAGCCCAAGAACTC	0.00737170270526491	0.10875201277266802	0.0831669949190968	0.0032705503327805307	0.06359990524539799	0.0539297354352954
-0.16810132650622744	14:93103729:G:A:A:wC	1.4376186686228098	28,29,30	-0.06921476103218697	14	BFP,Eosino,eGFR,Neutro,Mono,TBil	473.805019033691	473.805019033691	473.805019033691	UKBB	375.55619706190697	1346.8593604299601	453.165208425436	0.35450689383590994	0.133319768489356	0.40647948496795	TCAGAAGAAGCACAAAACCTAGACCCCTCACTCACATAGTTCACAGCAGGGTTCATGCTTCTATGAGAATGGAACGCTGCTGCTGATCTGACAGGAGGCAGAGCTCAGGCTGTATGCGAGCGATGGGGAGCAGCTGTCAAGACAGATGAAGCTTTGCTCACTCGCCCGCTGCTCACCTCCTGCTGTGCAGCTCGGTTCCT	0.5775718459026059	2.3151209866204104e-25	0.5324445662483115	0.4896087547105479	3.833995833858775e-26	0.4123879647218268
3.10462297315417	17:14401271:G:A:R:wC	0.972288709650364	29	3.5233782377404905	17	eBMD	156.71170185303998	156.71170185303998	156.71170185303998	UKBB	1347.6404997099698	307.273293915158	1801.44052883418	0.109847736772443	0.133644940109345	0.14203145291493	TCAGAAGGTGGAGCTTGTAGTGAGCCGAGATTGCGCCACTGCACTCCAGCCTGGGAGACAAAGCAAGACTCCTCCTCAAACAAAAAAAAAAAAAAAAAAGAGAGAAATTTTGCCTTATGGGGGGGTATTTCCCGAATAGGAGGCACCAATCCCCACCATATGGTGATGAAGCCAGACGTAGAATTTCTTGATCTTAAACT	2.2229149282110186e-174	1.4827365385706001e-12	2.8512438367340383e-134	9.862397601417182e-176	3.4600267698456605e-13	7.528646578869506e-136
-0.5031533975541029	7:30754116:C:T:R:wC	-0.40311082397421	30	-1.14937094222039	7	TBil	344.843601696378	344.843601696378	344.843601696378	UKBB	243.124400407377	260.533590955884	156.31513868485902	0.153731571600242	0.230292195325828	0.182110074273736	TCAGAAGTGGAATTGCTGAATTGGAGGCTATGCACACTTTGTATTTCAATAATGCTGCTAAACCACCCTTCAAATTGCTTGCCTCCCAGCACCTGAGGCCCCCAATATGTCCCACCCCAGTCTATAACAACCCTCAATCTTCATTTTGCCAATCTGATAAGCAGGAAGGTGAATCTCATTCTTGCTTTAATTGGCATGTC	0.00250841773077515	0.13968400208503	9.801806664014288e-10	0.0010643705863477401	0.0800438013474279	2.76508525479884e-10
-0.6002194330820649	7:30754116:C:T:A:wC	-0.223223949788364	30	-0.8798208843985049	7	TBil	452.377931491472	452.377931491472	452.377931491472	UKBB	298.079883664298	387.66527365973394	246.42588449755002	0.154854136573776	0.16617723353588698	0.12925621775830398	TCAGAAGTGGAATTGCTGAATTGGAGGCTATGCACACTTTGTATTTCAATAATGCTGCTAAACCACCCTTCAAATTGCTTGCCTCCCAGCACCTGAGGCTCCCAATATGTCCCACCCCAGTCTATAACAACCCTCAATCTTCATTTTGCCAATCTGATAAGCAGGAAGGTGAATCTCATTCTTGCTTTAATTGGCATGTC	0.000286040099322349	0.275582101034331	3.86066880967874e-11	0.000106174165248338	0.17917860746975695	9.979532603599301e-12
0.1558640619724	15:89570666:G:C:A:wC	0.240535432089121	33	0.207585687585648	15	CAD	311.321218000236	311.321218000236	311.321218000236	UKBB	346.771811969042	367.86945593634806	359.94383868804704	0.22143039487129695	0.139690693278604	0.104730518768357	TCAGAAGTTCAAGACCAGCCTGGCCAACATGGCGAAACCCCTTCTCTACTAAAAATGCAAAAATTAGCCGGACATGGTGGCACATGCCTGTAATCCCAGCTATTCAGGAGGCTGAAGCACAACAATCACTTGAACCCGGGAAATGGAGGTTGCAGTGAGCTGAGATCATACCACTACACTCTAGTCTGGACTTCACTCTG	0.6217784597337299	0.138527930028736	0.0713424395934122	0.4814972818225301	0.0850850055480531	0.0474687693457087
-0.20995582679169605	15:89570666:G:C:R:wC	0.0807765491713648	33	0.155047404775725	15	CAD	281.131453670399	281.131453670399	281.131453670399	UKBB	242.178344223275	297.064060516988	313.495408456292	0.300600949666765	0.183454461894022	0.120202765461301	TCAGAAGTTCAAGACCAGCCTGGCCAACATGGCGAAACCCCTTCTCTACTAAAAATGCAAAAATTAGCCGGACATGGTGGCACATGCCTGTAATCCCAGGTATTCAGGAGGCTGAAGCACAACAATCACTTGAACCCGGGAAATGGAGGTTGCAGTGAGCTGAGATCATACCACTACACTCTAGTCTGGACTTCACTCTG	0.6247158870633079	0.743182594232797	0.255028454824548	0.484893542340032	0.6597137238068921	0.1970915699382
-0.127140611539627	7:155659656:G:A:A:wC	-0.114203009694171	28	-0.12126451347473	7	eGFR	163.971061925657	163.971061925657	163.971061925657	UKBB	149.841398666209	151.608055145338	150.70211148935	0.401005281322613	0.212599033286797	2.35808030284038	TCAGAATAAATAAGGATAACTACCCCAGACAGAAAAGAAACAATTCTGGGATTGTAAATTAATTTCAAAATGAAATATTTTGAAGTATTCTTCAAGCACATACTGCATTTGAAAGAAAGAACAGATATTATGAAACCCTGAGAAAGAATATTCAGAAATAAAAACAAAAGGATTGTAAAACAAATCAAAGAGGAGTTGGG	0.8518051632093451	0.676644113310006	0.987735172057424	0.751202092547292	0.5911463354973111	0.958986784967265
0.227717631806081	7:155659656:G:A:R:wC	-0.21279774642401506	28	0.0698573347556827	7	eGFR	294.78558520865	294.78558520865	294.78558520865	UKBB	345.779210903217	254.199327957266	308.889390785142	0.267747760596256	0.19640528742792104	0.5829819524658101	TCAGAATAAATAAGGATAACTACCCCAGACAGAAAAGAAACAATTCTGGGATTGTAAATTAATTTCAAAATGAAATATTTTGAAGTATTCTTCAAGCACGTACTGCATTTGAAAGAAAGAACAGATATTATGAAACCCTGAGAAAGAATATTCAGAAATAAAAACAAAAGGATTGTAAAACAAATCAAAGAGGAGTTGGG	0.5626068706028471	0.370034858121104	0.9689592053999668	0.395050976578193	0.27860322619307	0.904619708929668
0.4667490098906695	10:113936244:A:C:R:wC	0.35516859823066776	27,29,30,31	-0.011001392595437259	10	ALP,TBil,ApoA,LDLC,TG,Plt,SHBG	65.5287012606719	65.5287012606719	65.5287012606719	UKBB	82.2788708395673	66.6217821372702	60.981857151713285	1.48418671762564	0.312183954475828	0.62909522236725	TCAGAATAAGAATGCTACAAGCTTTCATTATGTAATACTTTGAAAACATTTGTAATGATTACATGATATCACATTATTATTATCAATTCAGTAACTCTGAAAAGACCCAGAATACCCTCAATAGAGAAAAAGTAACTTGAAAGAGAACTGTTTATGAATCACCTATTTCTTCACCTCTCCTTCCTGCCATTCTCTTTTTC	0.3158755447744378	0.4234666122921615	0.4999819805353799	0.2648458654388541	0.3648555364652735	0.4297341640585575
0.09099285830502353	10:113936244:A:C:A:wC	0.2848460004787873	27,29,30,31	-0.18544491970578345	10	ALP,TBil,ApoA,LDLC,TG,Plt,SHBG	68.6560762303309	68.6560762303309	68.6560762303309	UKBB	53.1439642981219	93.7284505577418	56.7976084267993	1.66164214456162	0.370687663283591	0.722323699180086	TCAGAATAAGAATGCTACAAGCTTTCATTATGTAATACTTTGAAAACATTTGTAATGATTACATGATATCACATTATTATTATCAATTCAGTAACTCTGCAAAGACCCAGAATACCCTCAATAGAGAAAAAGTAACTTGAAAGAGAACTGTTTATGAATCACCTATTTCTTCACCTCTCCTTCCTGCCATTCTCTTTTTC	0.3857245492584273	0.41554576747921057	0.6945799495218911	0.2853131048431208	0.33806503442980035	0.6004712172679847
0.205590990421553	1:53210163:A:C:R:wC	0.567151359022515	28	0.4552356802678561	1	Mono	1570.7160216661905	1570.7160216661905	1570.7160216661905	UKBB	1809.76848013624	2327.25675588862	2151.7676784984	0.15915286800600795	0.0898634698684316	0.191526440006565	TCAGAATATATTCCTGTTGTTAAGCAACACATGACTGTACTAATATTATCCCCACTCTACATAGGATAGAACTGAGTGTCAGAAGAGCTAGGTAATTTGACCATTGTGATAACACTAGAATTCAACTTCAGTTCTACTGTTGTTCTTAACTACGATATTTCTAGAGAAGGGCTGGGTACGCTAGCTCACGCCTGTAATCC	0.3403477332502249	1.1287226264798402e-09	0.0731793458709137	0.19643225822458105	2.76779999608078e-10	0.0174596891658009
-0.0348811332533055	1:53210163:A:C:A:wC	0.3560081352740589	28	0.409029127492954	1	Mono	1117.56396138825	1117.56396138825	1117.56396138825	UKBB	1091.0515286120599	1430.00709060317	1484.94553465992	0.16713276968808402	0.106663943938769	0.221670578422984	TCAGAATATATTCCTGTTGTTAAGCAACACATGACTGTACTAATATTATCCCCACTCTACATAGGATAGAACTGAGTGTCAGAAGAGCTAGGTAATTTGCCCATTGTGATAACACTAGAATTCAACTTCAGTTCTACTGTTGTTCTTAACTACGATATTTCTAGAGAAGGGCTGGGTACGCTAGCTCACGCCTGTAATCC	0.905277008736676	0.00204926274480267	0.20634386614468694	0.834679991452685	0.000844866179946756	0.065006760581881
2.17670759526329	1:83283967:T:TAA:A:wL:Alt_1-83283974-A	2.58989860435849	32	1.80215895966164	1	Age_at_Menarche	280.267451171828	280.267451171828	280.267451171828	UKBB	1266.97351589275	1686.5878402389499	977.0010603207892	0.201123249419814	0.174941711485015	0.122728702248005	TCAGAATATCGAGACCATCCTGGCTAACGCGGTGAAACCCCGTCTCTACTAAAAATAAAAAAATAAAAATAAAAAATTAGCCTGGCGTGGTAGCGGGCACCTGTAGTCCCAGCTACTCGGGAGGCTGAGGCAGGAGAATGGCGTGAACCCCAGAGGCGGAGCTTGCAGTGAGCCGAGATCGCATCACTGCACTCCAGCCT	3.004739555497469e-26	1.79193429177234e-48	2.19383836299275e-47	2.6858121302920603e-27	1.3730468887607396e-49	8.15246982370783e-49
2.25974260582757	1:83283967:T:TAA:A:wL:Alt_1-83283974-R	2.79970377045843	32	2.05667454440839	1	Age_at_Menarche	354.787336502575	354.787336502575	354.787336502575	UKBB	1701.4607126354501	2473.92873207928	1477.18706609572	0.16828171091704902	0.13901104230630498	0.129331625017943	TCAGAATATCGAGACCATCCTGGCTAACGCGGTGAAACCCCGTCTCTACTAAAAATAACAAAATAAAAATAAAAAATTAGCCTGGCGTGGTAGCGGGCACCTGTAGTCCCAGCTACTCGGGAGGCTGAGGCAGGAGAATGGCGTGAACCCCAGAGGCGGAGCTTGCAGTGAGCCGAGATCGCATCACTGCACTCCAGCCT	6.00991137286031e-40	6.36155239528889e-89	1.9748796033268493e-55	4.12603098704341e-41	3.283151722205818e-90	6.104844522884518e-57
2.1326290529179097	1:83283967:T:TAA:R:wL:Alt_1-83283974-A	2.63220717980006	32	2.0280050345196297	1	Age_at_Menarche	446.114031568003	446.114031568003	446.114031568003	UKBB	1958.18164769041	2768.38318442344	1821.43915038062	0.132274398320202	0.121152966101505	0.146121567828422	TCAGAATATCGAGACCATCCTGGCTAACGCGGTGAAACCCCGTCTCTACTAAATAAAAAAATAAAAATAAAAAATTAGCCTGGCGTGGTAGCGGGCACCTGTAGTCCCAGCTACTCGGGAGGCTGAGGCAGGAGAATGGCGTGAACCCCAGAGGCGGAGCTTGCAGTGAGCCGAGATCGCATCACTGCACTCCAGCCT	3.39591953485037e-57	2.4982907844042e-103	2.03308219223745e-42	1.76530568893507e-58	1.1573158206650999e-104	8.50519187662336e-44
2.30923521832657	1:83283967:T:TAA:R:wL:Alt_1-83283974-R	2.8481276447896	32	2.22113054111914	1	Age_at_Menarche	342.583006326925	342.583006326925	342.583006326925	UKBB	1697.4796324387396	2463.29885238799	1597.69978298195	0.143916365362307	0.111047023327218	0.15479168392923198	TCAGAATATCGAGACCATCCTGGCTAACGCGGTGAAACCCCGTCTCTACTAAATAACAAAATAAAAATAAAAAATTAGCCTGGCGTGGTAGCGGGCACCTGTAGTCCCAGCTACTCGGGAGGCTGAGGCAGGAGAATGGCGTGAACCCCAGAGGCGGAGCTTGCAGTGAGCCGAGATCGCATCACTGCACTCCAGCCT	1.1694594326882494e-56	1.28268251367245e-143	2.76781712949898e-45	6.1289006736406076e-58	4.457542977364917e-145	1.0783640886357998e-46
1.205344506692457	15:80276378:C:T:R:wC	0.06195084400214285	27,28	-0.135961717018966	15	Eosino,Mono,Lym	20.1487393397998	20.1487393397998	20.1487393397998	UKBB	40.6248136538703	21.3946386344966	18.1219391941781	0.3658121405559861	0.513580476768837	1.3442226495306102	TCAGAATATGTCTCAATCTGACCACTCCTGCCACTTCCACTCCTACCAATCCTACTCCAAACCACCATCATCTCTTATCTGAAATATGCGATGGTCCCCCAACTGATGTCTCTGCCTCCATTCCTGCCCTACAATCTGGGCTTCCCAGGACCACCAGTTCCCTTCATTCCCTGTAAACATACACCCATCCCCCATCCGTC	0.006552241382283119	0.9143333186158019	0.8758105918306696	0.003008112173502617	0.8793992885559836	0.8237190810641095
0.8123400537015719	15:80276378:C:T:A:wC	0.5083983735897131	27,28	0.3926865458078884	15	Lym,Mono,Eosino	23.7512019729283	23.7512019729283	23.7512019729283	UKBB	44.5757229350584	33.2220436886798	34.5938888732084	0.451445255636279	0.3611055490038621	1.30632879408695	TCAGAATATGTCTCAATCTGACCACTCCTGCCACTTCCACTCCTACCAATCCTACTCCAAACCACCATCATCTCTTATCTGAAATATGCGATGGTCCCCTAACTGATGTCTCTGCCTCCATTCCTGCCCTACAATCTGGGCTTCCCAGGACCACCAGTTCCCTTCATTCCCTGTAAACATACACCCATCCCCCATCCGTC	0.1214960522743748	0.186852785889466	0.558726776533671	0.0612030358227008	0.12203802677418985	0.48376766469922794
3.42409810522628	17:14401271:G:A:A:wC	1.14027215751329	29	3.82366256753827	17	eBMD	87.99004689213552	87.99004689213552	87.99004689213552	UKBB	940.7471543909621	193.408040811224	1244.9145840071499	0.13537886861795598	0.163397322351236	0.195502972227384	TCAGAAGGTGGAGCTTGTAGTGAGCCGAGATTGCGCCACTGCACTCCAGCCTGGGAGACAAAGCAAGACTCCTCCTCAAACAAAAAAAAAAAAAAAAAAAAGAGAAATTTTGCCTTATGGGGGGGTATTTCCCGAATAGGAGGCACCAATCCCCACCATATGGTGATGAAGCCAGACGTAGAATTTCTTGATCTTAAACT	7.310581059727864e-140	1.2414711691651303e-11	8.852462458075384e-84	3.842453158379098e-141	2.98296979907232e-12	3.520945066814628e-85
0.32714687274131	2:162854427:G:A:R:wC	0.0975429956263957	32	-0.543271985095861	2	Age_at_Menarche	489.742583523695	489.742583523695	489.742583523695	UKBB	613.867311293774	524.192213326391	335.944175207178	0.225416205115784	0.203808694513834	0.245238292349475	TCAGAAGGTGAGTAACCTGCACCCGGTCACAACTACAGCAAGTGTCAGAGCTGGACAAAGTCTGACAGCAAGCCCTTTTTACTTCCTACATTGCACTGCGTCTCCACTAAAATTCCAAGCTGCTTATGATGTGATCTTCTGGCAAAGAAACAGTGTGAAATAAAATGTTAATTAACTGTCCTGGAATTTGAAGTGCATAA	0.291401181922382	0.7733386501120161	0.0660187743248236	0.146695928580849	0.63222267918956	0.0267407116579466
-0.141190412219724	2:162854427:G:A:A:wC	-0.0828384881559584	32	-0.9225261088044372	2	Age_at_Menarche	623.201602678818	623.201602678818	623.201602678818	UKBB	565.140794420327	588.317114821853	328.519767459763	0.20279688758121106	0.200471906652347	0.349635009408898	TCAGAAGGTGAGTAACCTGCACCCGGTCACAACTACAGCAAGTGTCAGAGCTGGACAAAGTCTGACAGCAAGCCCTTTTTACTTCCTACATTGCACTGCATCTCCACTAAAATTCCAAGCTGCTTATGATGTGATCTTCTGGCAAAGAAACAGTGTGAAATAAAATGTTAATTAACTGTCCTGGAATTTGAAGTGCATAA	0.675491550007392	0.807981186021981	0.02415347501676601	0.486293648310296	0.6794473113161229	0.008326377075410679
0.224339912098155	4:123069839:G:A:A:wC	0.0286700108904407	33	-0.101913301558311	4	Asthma	403.00777310713204	403.00777310713204	403.00777310713204	UKBB	469.60108155547005	411.43977049975	375.108944709837	0.21957584074885605	0.130735724733225	0.112596895027369	TCAGAAGCTGACCTTTGTATGTAAACCTCTGAATGGAAAATAAGAGGACCAAGGGGGAAAAGAGAGAGCTCAAATAGATAAACTTCACCTTTTCACCGTAAGCCCACCTTAAAAACATAGTGTTCTACAGGGAAAGGATTCCCTATTCAATAAATGGTGCTGGGAGAACTGGCTAGCTATATGCAGAAGATTTAAGCTGG	0.448757683142714	0.8762964784710792	0.436402080874736	0.30692447302722	0.8264183491641078	0.365403699849308
0.0953208594528132	14:93103729:G:A:R:wC	2.939337979054084	28,29,30	0.19212378411180867	14	BFP,Mono,Neutro,eGFR,Eosino,TBil	557.613776504587	557.613776504587	557.613776504587	UKBB	594.895519754108	4033.98487744401	532.351745945927	0.21921978227493	0.112938204471745	0.33268236349873	TCAGAAGAAGCACAAAACCTAGACCCCTCACTCACATAGTTCACAGCAGGGTTCATGCTTCTATGAGAATGGAACGCTGCTGCTGATCTGACAGGAGGCGGAGCTCAGGCTGTATGCGAGCGATGGGGAGCAGCTGTCAAGACAGATGAAGCTTTGCTCACTCGCCCGCTGCTCACCTCCTGCTGTGCAGCTCGGTTCCT	0.6263032956743096	3.926316865252171e-151	0.2708774966713117	0.5450166217062596	2.298591675952568e-152	0.1618493991866802
-0.0107304592452794	11:121937484:T:C:A:wC	0.822854908782354	29	-0.0666144034545218	11	BMI	494.170440449441	494.170440449441	494.170440449441	UKBB	492.88233566648	874.3703893359641	472.39171174089995	0.20713834069238304	0.114796907103334	0.237451808222383	TCAGAAGAATGAACTGTGTTGGCAAATATGCAAATACATCTATGAATATTTTAGATTTATCTTTTTGTGTTGCAAAGGCAAGCAAGATGACCAAATGATCTCAGTTTTCTTAGTTCAGTGATGCCAGTGGTAGATAACTGCAGATAAGGTAGATAAACTGTCCTATTCCACTTATATCTTCCATGCACTGCTGAAAATTC	0.9738608731247492	3.22838928307557e-12	0.86824191359116	0.9586853889779928	7.61464406308257e-13	0.7790642972494329
-0.041105539890208	11:121937484:T:C:R:wC	0.7293390144449671	29	-0.384451348468692	11	BMI	616.873228883082	616.873228883082	616.873228883082	UKBB	600.452903373518	1022.05567652525	472.1089864532209	0.184457750557001	0.108973243374348	0.213987947739827	TCAGAAGAATGAACTGTGTTGGCAAATATGCAAATACATCTATGAATATTTTAGATTTATCTTTTTGTGTTGCAAAGGCAAGCAAGATGACCAAATGATTTCAGTTTTCTTAGTTCAGTGATGCCAGTGGTAGATAACTGCAGATAAGGTAGATAAACTGTCCTATTCCACTTATATCTTCCATGCACTGCTGAAAATTC	0.88347594991154	8.82248271990321e-11	0.15298078044857	0.8236559221791621	2.18900576492922e-11	0.0723986978065964
0.963982218875148	14:73436805:G:C:A:wC	0.7819620855853435	29,32	1.624993757373685	14	BMI,CRP	1433.72631099978	1433.72631099978	1433.72631099978	UKBB	2589.18377271215	2339.25613501918	4435.2545013247	0.0929993223858489	0.102698417352123	0.134415525324425	TCAGAAGCAGATGGTGGGCTTGAGGGGGCCGAGGGGTGGGAGGCAGATGCTTCGATTGAGGAGCTGGGTGCCGCCTTTTGGGAAAGCCGAGTGGAGACACAAGCATCGGGACAGGAAGCCCTGCTGGAGAAGGCTCAGTTCCTTCCTTGCTGTTCCCTGGGGGACCAGGGACAGCACGGCCCCTGCATTTCTACTTCTCA	2.327029411613755e-19	2.0405660110012148e-11	8.167337366999749e-33	2.4738972910742705e-20	3.2079115263182293e-12	4.397775295751895e-34
1.000473003296572	14:73436805:G:C:R:wC	0.7793027181937779	29,32	1.5219011193885852	14	BMI,CRP	1227.13240678667	1227.13240678667	1227.13240678667	UKBB	2312.336018457411	2161.99749172852	3444.7392309181	0.138507277972958	0.113401949187964	0.153419147323786	TCAGAAGCAGATGGTGGGCTTGAGGGGGCCGAGGGGTGGGAGGCAGATGCTTCGATTGAGGAGCTGGGTGCCGCCTTTTGGGAAAGCCGAGTGGAGACAGAAGCATCGGGACAGGAAGCCCTGCTGGAGAAGGCTCAGTTCCTTCCTTGCTGTTCCCTGGGGGACCAGGGACAGCACGGCCCCTGCATTTCTACTTCTCA	1.433833166518305e-10	1.867367424313953e-12	1.7791894616921952e-21	2.08060045014101e-11	2.8309120063054053e-13	1.3503437049155848e-22
0.104645870685755	1:243664925:A:AATT:A:wC	-0.0884104718554664	28	-0.136530490736164	1	Neutro	914.331138223999	914.331138223999	914.331138223999	UKBB	983.635069984129	859.8539094792419	832.2328052886488	0.16374175543935598	0.115454801782627	0.25187784918161804	TCAGAAGCAGCCGTTCATCAAAGTTTGCACAACCGCACTACTGCCATTTCACTGAAGTAAAAATGATCCCCTATGTGTGTGTGTGTGAGCTACAAGGAATTATTATTTCTATATTTTCCTGTCACATTTTATACAAGGTAGGTTAATACCAGCTGGGGCTATTAAAAATCATGTTTTCATTAAAGAAGATTTAATTTGGG	0.679999887054609	0.539843778070138	0.824596992269775	0.5227637802774471	0.443820135082909	0.5877837812686589
0.5026507039432629	1:243664925:A:AATT:R:wC	0.290600234747402	28	0.15749704027446	1	Neutro	997.5548802651939	997.5548802651939	997.5548802651939	UKBB	1412.8134855211902	1220.05201040692	1112.2052953724	0.145912086097908	0.0931754362623428	0.277000669527214	TCAGAAGCAGCCGTTCATCAAAGTTTGCACAACCGCACTACTGCCATTTCACTGAAGTAAAAATGATCCCCTATGTGTGTGTGTGTGAGCTACAAGGAATTATTTCTATATTTTCCTGTCACATTTTATACAAGGTAGGTTAATACCAGCTGGGGCTATTAAAAATCATGTTTTCATTAAAGAAGATTTAATTTGGG	0.00216162463992881	0.00418451528532221	0.8125323728632641	0.000571297367115467	0.00181558197340809	0.569641201688568
0.00699715499263225	4:123069839:G:A:R:wC	-0.18593614703762	33	-0.241264605783522	4	Asthma	370.193324219182	370.193324219182	370.193324219182	UKBB	373.412867457863	325.510022836665	313.46089224793496	0.19517550015597104	0.140876883659443	0.119922517881748	TCAGAAGCTGACCTTTGTATGTAAACCTCTGAATGGAAAATAAGAGGACCAAGGGGGAAAAGAGAGAGCTCAAATAGATAAACTTCACCTTTTCACCGTGAGCCCACCTTAAAAACATAGTGTTCTACAGGGAAAGGATTCCCTATTCAATAAATGGTGCTGGGAGAACTGGCTAGCTATATGCAGAAGATTTAAGCTGG	0.983103707851101	0.27117419614916	0.0669231469040132	0.97140150150668	0.18688559677846495	0.0442370807470099
0.548013352741168	11:93928987:C:A:R:wC	0.179123175892775	30	0.7178782986450291	11	AST	30.8010089606847	30.8010089606847	30.8010089606847	UKBB	44.6134485126464	34.94225651035349	50.38183726951261	0.39239810224978106	0.5150905464749871	0.269279008493973	TCAGAAGGGAAAGAGCATCATAATTTTCTGACACATATTTAAGCATATTTTTCTATCAACATGTAACATTTTGGTCAAGTGCCACTAGTTTGAGGAATTCTTTTTCAACTGGATTTAAAGAGGCTCTGAAGGCCAGCAGATGCAGTTTTGCTGCACAACTTAAAGAACTTCCTTGATCTTCTAACAACACAATATTCAAC	0.23538129583558606	0.808530718351004	0.012910629503596002	0.162541433118517	0.7280273036568851	0.007677626109447891
-0.196361246745425	8:124566721:G:A:A:wC	0.486947146767442	33	-0.463277621119656	8	AFib	431.390897574072	431.390897574072	431.390897574072	UKBB	375.943083719751	605.293214051337	314.310332260303	0.20480109457543305	0.113290767330146	0.12665339272019602	TCAGAAGCTTTATAGAACTGCAGAATGACCTTCTAAAGACCGGCTGAGAAATAACATTCTAAAAATTTAGGGGTACTGCCCTACAGAGGGAGGTCAATAAGGTGTTGTTCTTCCTACGTCCAGAATGCATGGTCTTGGAATCAAGGGTGGAAGGAATGGGTGTAGCCCCATCTCGCTTTGAGACTATTATGCGTAATAAC	0.481224939660876	5.19838107649618e-05	0.000552878083148018	0.33766453493844395	1.72185475202564e-05	0.000254351497958093
-0.0662423309979158	8:124566721:G:A:R:wC	0.44535249474400496	33	-0.328746190305334	8	AFib	539.569317381167	539.569317381167	539.569317381167	UKBB	516.201900185086	734.493108896877	429.0508437249369	0.176367939108125	0.10500418721046	0.0988267584874979	TCAGAAGCTTTATAGAACTGCAGAATGACCTTCTAAAGACCGGCTGAGAAATAACATTCTAAAAATTTAGGGGTACTGCCCTACAGAGGGAGGTCAATAGGGTGTTGTTCTTCCTACGTCCAGAATGCATGGTCTTGGAATCAAGGGTGGAAGGAATGGGTGTAGCCCCATCTCGCTTTGAGACTATTATGCGTAATAAC	0.8083052018895401	6.6369971544564e-05	0.0017781231375299101	0.707220475152788	2.22245503751273e-05	0.0008794728252607742
0.389571483361411	6:148547065:G:A:A:wC	0.124569285174298	33	0.20418500636894	6	MCP	672.265357886773	672.265357886773	672.265357886773	UKBB	881.088994243248	732.348759073288	774.5386042568581	0.133320087658717	0.10812620471057	0.0827941262564329	TCAGAAGCTTTGTCTACATCAAAGTGACCAACAGAACTTTGCAAATGAGAAACAGCAAATATTTGCAAGATAATTGGCATTTCATTCTTAGAGAAAGCTATTTTCTAACAACAATAGTTTAGCATTTTTGCTCTCATTTTATTTAAAAGTAGACCCAATGGAGAAACTGTAGTTTAGAAGAAAAGACAGTATGAAAAGGA	0.0104114866663017	0.34470746258852003	0.0228070343729778	0.0034770622452266	0.24929106131606	0.0136563665007888
0.202035491147908	6:148547065:G:A:R:wC	0.361099985861056	33	0.411503215837002	6	MCP	553.6772186583551	553.6772186583551	553.6772186583551	UKBB	636.500426016765	711.5930906118559	737.646831529683	0.156322664080672	0.118124672838743	0.0896972537806057	TCAGAAGCTTTGTCTACATCAAAGTGACCAACAGAACTTTGCAAATGAGAAACAGCAAATATTTGCAAGATAATTGGCATTTCATTCTTAGAGAAAGCTGTTTTCTAACAACAATAGTTTAGCATTTTTGCTCTCATTTTATTTAAAAGTAGACCCAATGGAGAAACTGTAGTTTAGAAGAAAAGACAGTATGAAAAGGA	0.320490712301675	0.0052146214851898605	1.1941868002674e-05	0.19620962271794895	0.00223609355817146	4.4817696066455984e-06
0.0104984000967429	20:24111259:T:C:A:wC	0.60282380027723	33	0.505229911759015	20	Asthma	398.065349595897	398.065349595897	398.065349595897	UKBB	401.29451335282005	603.792691336369	563.0081443269098	0.17342760869529594	0.11285245299107903	0.108761460372083	TCAGAAGGAATGGATGATAAATGTCTCCTTCCAGATCTTAAAAGGTATCAGACTTGTTGTTACTCTCTGCTAGATCTAGGAAATGCCTGATTATACTCACGGAGATTCACTGCAGATGCAAATTTCTCCCACAAAAGACAGCTTTTCAGGACCATTTCAAAACATGTCAAAGAAATATATTCTGGGATAAAATATTTTTA	0.970459502150122	3.2875075098780304e-07	9.15648040540716e-06	0.9517297255712548	9.20796160374025e-08	3.3957808126013307e-06
0.23989092351848496	20:24111259:T:C:R:wC	0.52244482229722	33	0.5082898138736239	20	Asthma	389.3940512242711	389.3940512242711	389.3940512242711	UKBB	460.110901280348	559.286682232768	552.558916923496	0.168345144773971	0.133635014983525	0.0981019863752628	TCAGAAGGAATGGATGATAAATGTCTCCTTCCAGATCTTAAAAGGTATCAGACTTGTTGTTACTCTCTGCTAGATCTAGGAAATGCCTGATTATACTCATGGAGATTCACTGCAGATGCAAATTTCTCCCACAAAAGACAGCTTTTCAGGACCATTTCAAAACATGTCAAAGAAATATATTCTGGGATAAAATATTTTTA	0.265943188364652	0.000259105807915184	6.63076341970202e-07	0.154158759864116	9.24909903819714e-05	2.2041713784422694e-07
0.51851739485685	11:93928987:C:A:A:wC	0.32725518772451395	30	0.6369136742067439	11	AST	28.176923363666802	28.176923363666802	28.176923363666802	UKBB	40.164172766909	35.40658794368529	43.727166591429786	0.35598593301906506	0.42985821733277296	0.281229112647327	TCAGAAGGGAAAGAGCATCATAATTTTCTGACACATATTTAAGCATATTTTTCTATCAACATGTAACATTTTGGTCAAGTGCCACTAGTTTGAGGAATTATTTTTCAACTGGATTTAAAGAGGCTCTGAAGGCCAGCAGATGCAGTTTTGCTGCACAACTTAAAGAACTTCCTTGATCTTCTAACAACACAATATTCAAC	0.213732551370974	0.566216396664835	0.0363822899161414	0.145235917380347	0.446472167606741	0.0235280162652812
0.148348089576393	13:71564607:T:G:R:wC	0.282892289248878	32	-0.165417323636512	13	Age_at_Menarche	258.94938237196703	258.94938237196703	258.94938237196703	UKBB	286.937850326239	315.235193538345	230.673528420895	0.252074190293615	0.28910098496126896	0.474567072012664	TCAGAAATATAGTTTTGAAAATTAGATTTACACTCATGGACATTAATAGCCTTACCTTAAAATGTATATTTTTCTTTGGGAAATTAGCTATCATTAATTTTATGCCACTATTATTAGACTGATATCTTACTAATTTATGTTTATGTGAATGCCTTATTAGATATATAATCTATTAGTACAGAAGTTCATGTATACACTCT	0.7329266519417159	0.504706944064068	0.827812148912995	0.556190268992103	0.327815163864557	0.7274161414456491
0.08722084651700299	13:71564607:T:G:A:wC	0.0671387639742316	32	0.0489221348729821	13	Age_at_Menarche	336.32651595957805	336.32651595957805	336.32651595957805	UKBB	357.086619698919	352.02182638083997	347.193102021265	0.268510993586304	0.221707004179899	0.200743756957788	TCAGAAATATAGTTTTGAAAATTAGATTTACACTCATGGACATTAATAGCCTTACCTTAAAATGTATATTTTTCTTTGGGAAATTAGCTATCATTAATTGTATGCCACTATTATTAGACTGATATCTTACTAATTTATGTTTATGTGAATGCCTTATTAGATATATAATCTATTAGTACAGAAGTTCATGTATACACTCT	0.865228390135474	0.8629592236547379	0.8831570666290779	0.745308552764286	0.762022059932216	0.807459772997178
0.548244038476384	4:111730665:A:G:A:wC	0.541521186436508	33	0.5319223386068389	4	AFib	113.946960992723	113.946960992723	113.946960992723	UKBB	166.538814876636	165.964175686613	165.133469714027	0.24979034644623704	0.22967106152601	0.155261343312632	TCAGAAATAATACCACACATCTACAACCATCTGCTCTTTGACAAACCTGACAAGAACAAGAAATAGGGAAAGGATTCCCTATTTAATAAATGGTGCTGGGAAAACTGGCTAGCCATATGTAGAAAGCTGAAACTGGATCCATTCCTTACACTTTATACAAAAATTAATTCAAGATGGATTAAAGACTTAAATGTTAGACC	0.0654149220233431	0.0358298084360534	0.00126703626674184	0.0281767448591474	0.0183829998490094	0.0006125843011836732
1.14177508422659	2:86455675:G:A:R:wC	0.7769106775561241	32	1.01332158412168	2	Age_at_Menarche	1117.97796855852	1117.97796855852	1117.97796855852	UKBB	2466.43351304775	1915.52243832174	2256.95908264423	0.105088773635697	0.114199292208877	0.105543693772233	TCACTTTTTTTTTTTTTTTTAATGAGACAGAGTTTCACTCTTGTTGCCCAGGCTGGAGTGCAATGGCATGATCTCAGCTCACCGCAACCTCTGCCTCCCGGGTTCAAGCAATTCTCCAGCCTCAGCCTCCCGAGTAGCTGGGATTACAGGCACCCGCCTTCACGCCCAGCTAATTTTGTATTTTTAGTAGAGACAGGGTT	1.9029022245551e-26	6.46090274936687e-11	1.02894298444442e-20	1.69478138852144e-27	1.0238235077634198e-11	7.919740812490227e-22
1.5826307215327902	7:140086018:T:C:R:wC	0.36014885713901	28	0.22819383032348	7	Eosino	1511.5229751770498	1511.5229751770498	1511.5229751770498	UKBB	4525.2912625759	1939.6652509883106	1769.1414736203699	0.110442904057349	0.085464399688101	0.210894839116824	TCACTTTGTCACCCAGACTGGAGTGCAGTGGCACAACCTCAGCTCACTGCAGCCTTGACCTCTCAGGCTCAAGCAATTCTTTGGGAATACAGGCGCACATGCCACCACATCCAGCTTATTTTTTGTATTTATGTTAAGTCAGGGTTTTGCCATGTTGTCCAGGCTGGTCTTGAATTCCTGGCCTCGGGGAATCCTTCCGC	2.051523139971989e-45	7.33212217706027e-05	0.5613546452072471	1.4241911582269096e-46	2.50862877769385e-05	0.279240698847779
0.6535091574524421	5:21853462:C:T:R:wC	0.504797169079447	33	0.4116309004413339	5	MCP	474.896870635457	474.896870635457	474.896870635457	UKBB	746.2787940772272	673.74040667897	631.793729186315	0.138521447232482	0.101740114940441	0.100821526199341	TCACTTTTAACATTTGACAGACTGGCTTTTATTCTCCAAAACTCTATCGAAATCAGAGGAGCTTCTTTGTCCTAAGCCATTCTGGATTCTCTTCAGTACCGATACTCCCTTCTTAGTGGAGTTCTCGAAGGACTGATGCTGTCCTTATTAAACTCTACCCTCTTTTCAGGTTTACATAACGGAGTGACTCCCTGTTTTAG	1.11380186766261e-05	2.35938106675497e-06	0.000106519667190663	2.38470660476418e-06	6.990277714593221e-07	4.45024456304604e-05
0.7450582002947579	5:21853462:C:T:A:wC	0.702637154302323	33	0.386115791601246	5	MCP	494.304766135932	494.304766135932	494.304766135932	UKBB	829.929649643573	804.745426577936	646.526552858848	0.131540453391577	0.0995148677102919	0.092329897556292	TCACTTTTAACATTTGACAGACTGGCTTTTATTCTCCAAAACTCTATCGAAATCAGAGGAGCTTCTTTGTCCTAAGCCATTCTGGATTCTCTTCAGTACTGATACTCCCTTCTTAGTGGAGTTCTCGAAGGACTGATGCTGTCCTTATTAAACTCTACCCTCTTTTCAGGTTTACATAACGGAGTGACTCCCTGTTTTAG	8.205003324521589e-08	7.276992788662099e-12	7.07299622771251e-05	1.47798735382111e-08	1.6575546315896398e-12	2.8906393287042494e-05
0.3520477180424029	1:212621607:T:C:A:wC	-0.677853623689584	28	0.9612365562651451	1	Mono	642.710205003403	642.710205003403	642.710205003403	UKBB	819.8371038182179	401.3275433905129	1253.0919928992098	0.17608531059602894	0.189161586310051	0.31406483144934	TCACTTTTCATTATCTTATCTCATTGGAAATTATACATAATGTAAACGGTAGAACGTGATTCACTGATTTTTTTTTTCCTTAGTTTAATACAAGTGTGCCTCACTTTAAGCAAAATATACTAAATGATTTCTGAGACAGGAGTTTCCTTACTTTTTCAGTTAAAAAGATTTGCTTACAGAATTTCTTTAAATAACAAGGC	0.107041787790254	0.000870610106005118	0.0120343232505549	0.0455756852129505	0.000339068276262513	0.00220871122311737
0.468639239265756	1:212621607:T:C:R:wC	-0.704878998590153	28	0.553084600540915	1	Mono	602.432658710503	602.432658710503	602.432658710503	UKBB	834.111329334434	369.052856411718	884.942389630271	0.179171385847452	0.16402807195904198	0.3410543562355269	TCACTTTTCATTATCTTATCTCATTGGAAATTATACATAATGTAAACGGTAGAACGTGATTCACTGATTTTTTTTTTCCTTAGTTTAATACAAGTGTGCTTCACTTTAAGCAAAATATACTAAATGATTTCTGAGACAGGAGTTTCCTTACTTTTTCAGTTAAAAAGATTTGCTTACAGAATTTCTTTAAATAACAAGGC	0.0262394058405726	5.14169151182593e-05	0.292638795194817	0.00890729276195308	1.72885596495225e-05	0.10486963955849303
0.0811379437587962	1:229768297:C:T:R:wC	-0.0477921271835624	27	-0.0321296254058974	1	RBC	146.71528256438	146.71528256438	146.71528256438	UKBB	153.720261894627	142.04254994917	144.236751338731	0.18039194578556	0.21303529906066496	0.19748644257643905	TCACTTTTCTGTTCTGTATGTGTTGCATGCATCTCCATTGATTTCTTGTTAATGCTGGAAACTTGTTTTAGTGTCAATTGTATGAAGATATAGGAAATACTAAGGTAGGAGAAAAAGGATGTAATATTATTGGAATTAAAATAGTAACTATTGAATGTGTATCATATGCTCTAAGCATTTTGTTATTTAATATTCAAAAA	0.7352591690688031	0.8748340245598308	0.901669809572118	0.652864065841861	0.8224935273639441	0.8707603038629911
0.148318972416332	1:229768297:C:T:A:wC	0.8648986318564109	27	0.134592348821844	1	RBC	175.158366468512	175.158366468512	175.158366468512	UKBB	193.720381365229	319.762945128071	191.342383368716	0.15341855046379502	0.129878332956019	0.16301794928003502	TCACTTTTCTGTTCTGTATGTGTTGCATGCATCTCCATTGATTTCTTGTTAATGCTGGAAACTTGTTTTAGTGTCAATTGTATGAAGATATAGGAAATATTAAGGTAGGAGAAAAAGGATGTAATATTATTGGAATTAAAATAGTAACTATTGAATGTGTATCATATGCTCTAAGCATTTTGTTATTTAATATTCAAAAA	0.434726636397834	1.1241382510108601e-10	0.491132939865808	0.33366384709267705	2.7513699627126894e-11	0.40901457096333294
0.3669630149674261	4:45143664:G:A:A:wC	0.506723628251441	32	0.230510432720098	4	CRP	588.9640828283	588.9640828283	588.9640828283	UKBB	759.4357342656731	837.452805313914	691.297622115387	0.162735712093831	0.19567187557771304	0.159462176452082	TCACTTTTGTTAGTAATTTAATTAAGAAGGTAATTTTTAGCAATATCCATTTCTATTTGGTTGTGTTTTTATCTATTTCAATTATTTTCTATGTTGGAAATAATTATGATTTTTAATTTTTATACAGGCATCATATCTTTTACTTAAAATTTTTAATGTTTAATGAATTTGGAGGGAGGGTCAACTTCCATTCTTATGTT	0.0672547785761595	0.0289723793918069	0.267319517918529	0.0241356492195108	0.00960707676090691	0.148303664286946
0.514672791832252	4:45143664:G:A:R:wC	0.46867333210736	32	0.205115273883321	4	CRP	571.977809485639	571.977809485639	571.977809485639	UKBB	817.9435153650412	791.8186094122618	659.141224201313	0.19303770472230494	0.157319948566132	0.204588720652427	TCACTTTTGTTAGTAATTTAATTAAGAAGGTAATTTTTAGCAATATCCATTTCTATTTGGTTGTGTTTTTATCTATTTCAATTATTTTCTATGTTGGAAGTAATTATGATTTTTAATTTTTATACAGGCATCATATCTTTTACTTAAAATTTTTAATGTTTAATGAATTTGGAGGGAGGGTCAACTTCCATTCTTATGTT	0.0247159536036015	0.00976670542778375	0.47143771477674	0.007671916672728558	0.00289087576285792	0.316066582905721
1.34899694047622	1:5692728:T:C:A:wC	0.358539993077494	33	0.21358171458113506	1	Smoking_Ever_Never	272.048064555715	272.048064555715	272.048064555715	UKBB	692.785402988373	348.731296689518	314.07504973736803	0.151875534131237	0.138352124806724	0.125686447989361	TCACTTTTTAAATGGCTACCCAAGGTGCTCTTTACAGTCCCCTTATGACTGGTAATGAAAGCTCCAGGAAGAGCCCAGAGAGCCCAGGAAATAAGGAGGCTCCCACTCCCTGCTGCCCTGTGGCCAGGCGGCGGTGAGGGGCTGCAGGGTGGGCCCCGTCCTCAGGGCATGCAGTTCTGCTCACCCTGCATGCTGCCTGC	5.54113711074639e-18	0.0198132603736458	0.126260337940057	6.55195261017815e-19	0.00955576149232441	0.0892585769099591
1.1836628400932	1:5692728:T:C:R:wC	-0.0208825884806163	33	0.256289576404436	1	Smoking_Ever_Never	303.64970775426104	303.64970775426104	303.64970775426104	UKBB	690.0391022746968	299.42828918149104	363.281944074029	0.132593148589331	0.15910261772755	0.102376144041778	TCACTTTTTAAATGGCTACCCAAGGTGCTCTTTACAGTCCCCTTATGACTGGTAATGAAAGCTCCAGGAAGAGCCCAGAGAGCCCAGGAAATAAGGAGGTTCCCACTCCCTGCTGCCCTGTGGCCAGGCGGCGGTGAGGGGCTGCAGGGTGGGCCCCGTCCTCAGGGCATGCAGTTCTGCTCACCCTGCATGCTGCCTGC	3.71822690457515e-18	0.9261693729800642	0.0207034211636559	4.37603998986896e-19	0.8955757046219129	0.0123002573935067
0.28245626514569105	3:64845887:G:A:A:wC	0.41550186685878654	31,32	-0.0658514384360856	3	FEV1FVC,UA	755.3544898117308	755.3544898117308	755.3544898117308	UKBB	907.027261727669	1045.4878242566901	732.8462965910561	0.168212078224965	0.150780051186756	0.19270686011642	TCACTTTTTTGCTTAGCATTTACCATGGGAGCGCAGGGACAAGCCATCTGTACAGGAAACTTCAAAGATGTGTTTTGGTTTACATTCTGTTACAATGAAATCAATGCAAATTGTTTTTATGTTGTTTTTTTAAAAATTTGTTATTTTACTTGTTTTTGGAAGGGGGATAATAAGGGGAGTGAACAAGGATTGACCATGGT	0.220735905783171	0.007601794228760281	0.8344325954600089	0.08705991747149505	0.0021180067269262353	0.7122573004486451
0.28427257656033555	3:64845887:G:A:R:wC	0.3272776480133405	31,32	-0.11831369978690948	3	FEV1FVC,UA	557.224232325489	557.224232325489	557.224232325489	UKBB	578.945466466907	693.747866087762	419.151434471214	0.30841256258977	0.170742330505454	0.325364890701136	TCACTTTTTTGCTTAGCATTTACCATGGGAGCGCAGGGACAAGCCATCTGTACAGGAAACTTCAAAGATGTGTTTTGGTTTACATTCTGTTACAATGAAGTCAATGCAAATTGTTTTTATGTTGTTTTTTTAAAAATTTGTTATTTTACTTGTTTTTGGAAGGGGGATAATAAGGGGAGTGAACAAGGATTGACCATGGT	0.4829110449350753	0.0871693493268337	0.43990505721473305	0.4317815475853585	0.0338531102665714	0.265626218328528
1.40739488927309	3:128304621:CT:C:A:wC	1.5362817194647398	27	1.14708864042607	3	Plt	180.382775679309	180.382775679309	180.382775679309	UKBB	478.87950212563	522.23529586723	399.638452963625	0.125715825618722	0.110527505625889	0.12653272647755098	TCACTTTTTTTGGAATCATGATTCAATGAAGGACCCCTGCTGCAACTGGTTGATGTGTCTTAAGACTGTTTTAATCTCCTTCCTTCCTTTCTTTCATTCTTTTTTTTTTTTTTTTTTTGAGACAAAGTCTCACTCTGTCACCCAGGCTGGAGTGCAATGATGTGATCTCGGCTCACTGCAACCTCCACCTCCCAGGTTC	3.26988163522012e-28	4.6830927072146295e-43	6.65776418953232e-19	4.3116143292906e-29	6.374786439906952e-44	1.23978246339204e-19
1.06871220250277	3:128304621:CT:C:R:wC	1.1216201584726102	27	1.03982959483155	3	Plt	72.8575620714736	72.8575620714736	72.8575620714736	UKBB	154.444499115951	158.312901076658	150.049597225068	0.187778456822418	0.186253815189802	0.184589412120298	TCACTTTTTTTGGAATCATGATTCAATGAAGGACCCCTGCTGCAACTGGTTGATGTGTCTTAAGACTGTTTTAATCTCCTTCCTTCCTTTCTTTCATTCTTTTTTTTTTTTTTTTTTTTGAGACAAAGTCTCACTCTGTCACCCAGGCTGGAGTGCAATGATGTGATCTCGGCTCACTGCAACCTCCACCTCCCAGGTTC	4.9683044331361793e-08	6.52129437343204e-09	5.88188217809759e-08	1.2604167335597198e-08	1.72276704939165e-09	1.76893226402524e-08
0.7211943722631509	11:65390479:G:A:A:wC	0.5358553755399891	30	-0.109777969325971	11	GGT,SBP	892.936071346738	892.936071346738	892.936071346738	UKBB	1472.71893903719	1293.81571802	827.317954243443	0.0953521751857309	0.107579949567289	0.0785360862955052	TCACTTTTTTTTTATTAGCTTCTGTTGATTTGAAAATCGAGTGCTGTAACCTAGAAAAGCTCACAGACCAGTTATCTCACTTTTCCCATTTCTCAGAGGAGACACAGAGTCCCAGAAAATCCAATAGAGAAGTCAGATGACTTCTACCCAGTGTAGAGAACTTGGGCCTAGAGCCCATGTGGCTTCCCGTCCATCTGGGT	1.8481804025569505e-13	2.21324700296175e-06	0.210720287248162	3.92422939710217e-14	6.3257613399329e-07	0.162172262721108
0.661824045919517	11:65390479:G:A:R:wC	0.538768359741861	30	0.0406868772268762	11	GGT,SBP	638.443522709344	638.443522709344	638.443522709344	UKBB	1011.2338278428799	927.3710370001301	656.566851015953	0.0974613830387209	0.105266747096893	0.0832004761233684	TCACTTTTTTTTTATTAGCTTCTGTTGATTTGAAAATCGAGTGCTGTAACCTAGAAAAGCTCACAGACCAGTTATCTCACTTTTCCCATTTCTCAGAGGGGACACAGAGTCCCAGAAAATCCAATAGAGAAGTCAGATGACTTCTACCCAGTGTAGAGAACTTGGGCCTAGAGCCCATGTGGCTTCCCGTCCATCTGGGT	4.8101790048282894e-11	1.10044781818736e-06	0.6831545946049461	1.1164607794467901e-11	3.08588224772796e-07	0.6248260025110179
1.6922516847950602	7:140086018:T:C:A:wC	0.35285059969551	28	0.57246505952698	7	Eosino	1187.96503856638	1187.96503856638	1187.96503856638	UKBB	3837.83309095484	1516.5065272677805	1767.4519238249302	0.0906951677849707	0.0903462124774504	0.186641017057631	TCACTTTGTCACCCAGACTGGAGTGCAGTGGCACAACCTCAGCTCACTGCAGCCTTGACCTCTCAGGCTCAAGCAATTCTTTGGGAATACAGGCGCACACGCCACCACATCCAGCTTATTTTTTGTATTTATGTTAAGTCAGGGTTTTGCCATGTTGTCCAGGCTGGTCTTGAATTCCTGGCCTCGGGGAATCCTTCCGC	2.303005725547049e-76	0.000258365620821531	0.011789736050704	1.0735984724577095e-77	9.401583722926999e-05	0.00216075270067818
2.23622248870244	2:47020976:C:T:A:wC	3.48264951882015	29	1.4029796724660302	2	BMI	727.391951040209	727.391951040209	727.391951040209	UKBB	3425.4463346921802	8132.41530945747	1922.9335679901694	0.0863344681285146	0.0859509920695847	0.111974799559391	TCACTTTGGGGGGAAACTTAACATTAAAATGCAGTAAAATTAGGCTGTGCACATCAAAAGTTAAAACGAAGGACACCCACGTGCTCTGTGTGCAGCCTCTGTGGACACGCCAGAGCCAGTCCGTGGTCAGCAGTCTCTTATCAGGAAGGAATGCTGGTTGATTGTTCTGTTGAAACTGAAAGGGGAGGGAAGTCTGGCCA	1.2501671039659892e-146	0.0	6.76786461072523e-35	6.34757374624e-148	0.0	5.15359970532683e-36
1.92934197429404	2:47020976:C:T:R:wC	3.3337835439914705	29	1.3590529693122	2	BMI	769.193673245888	769.193673245888	769.193673245888	UKBB	2924.84741682314	7749.48470279937	1972.7600583279998	0.0872628267795704	0.0955032778599793	0.105298096142044	TCACTTTGGGGGGAAACTTAACATTAAAATGCAGTAAAATTAGGCTGTGCACATCAAAAGTTAAAACGAAGGACACCCACGTGCTCTGTGTGCAGCCTCCGTGGACACGCCAGAGCCAGTCCGTGGTCAGCAGTCTCTTATCAGGAAGGAATGCTGGTTGATTGTTCTGTTGAAACTGAAAGGGGAGGGAAGTCTGGCCA	3.992570976708508e-107	1.727545617644038e-265	5.61748388462016e-37	2.5579775920443086e-108	5.714912700644155e-267	4.1250459867963997e-38
1.1487520530518482	6:116350788:G:A:A:wC	1.1350816052736297	30,31,32	1.09242157111693	6	ALP,AST,CRP,LDLC,ApoA	398.966820890076	398.966820890076	398.966820890076	UKBB	651.6158027662719	739.341038509603	844.310233432424	0.31848979604634897	0.151446120197331	0.17097154441808202	TCACTTTCATTTTTTTATTCTCTCTTTGCTCTTCAGAATAAAAGCTTCCTAAATCATCAATTTAATTCAGTATTGTTCTATTGCATAAAGTAAGGGCCAAGCACCGTGCAAATTATTTACATTAACTATTCATCTATTCTACAGAACAACCCTATAAGGGAAGCACTCTTACAATCACTTCCTACACAAGGAAACTGAGA	0.04658316538398	2.4610559936579043e-08	4.667007180498353e-09	0.013473446204972431	4.197393757254486e-09	6.161478571593438e-10
0.327482504799968	2:125632884:G:T:A:wC	-0.0950401743262311	31	0.994556468507052	2	LDLC	415.39663304871806	415.39663304871806	415.39663304871806	UKBB	521.2117395572401	388.973357293648	827.4234752101089	0.31853574181239896	0.224975035194849	0.16749973390446202	TCACTTTACAAGCATCTTGCAGAGGTTGAATTATGGCTGCCATTTATAGAAAGCACAGAAGAATTTATGCATATAAATAAAAGGTGTGTACTTCAAAATTCTCACTTTGGAAGACTGAACTCTAATTCCTTTTTGATTTTGGACACAGAGCCTTCTTATGATTCAAATCTGGGAGTCAATGCTAAACCAGGAAGCAAAAT	0.598952338604431	0.817750468046397	2.16169795585166e-08	0.303908831939417	0.672698305832045	2.8911885602316805e-09
-0.562609599852207	1:198623632:G:T:R:wC	0.0317517132225295	28	-1.42548979109867	1	Eosino	116.330940355835	116.330940355835	116.330940355835	UKBB	78.59389591908179	118.66817006447701	43.301338112612704	0.697261103234417	0.309916804218954	2.22550352067326	TCACTTTATAATGAAAGGAGATTTAAAATTAGGGATTATATGGTACACGAAAAATTTATATACACAGATTACAAGTACTAGTTTTTTTAGTGAAGAAAAGACAACTATATATTTTCTCTTTTTATCTGTTGTCCTATTTTACAATTGTAGCAATTAATCTGCCAAACTCTTTAATCAATAAAATATGGTATTTAACAACC	0.5864206260009399	0.9414306532339132	0.782001135996728	0.41973267995903096	0.9183976116233248	0.521831590013606
0.313951539779062	1:198623632:G:T:A:wC	0.279478767754723	28	0.329722247311706	1	Eosino	372.90549354287003	372.90549354287003	372.90549354287003	UKBB	464.2306638070961	452.151857245234	468.509635757637	0.267567627311474	0.13997394337098	0.38973445769587	TCACTTTATAATGAAAGGAGATTTAAAATTAGGGATTATATGGTACACGAAAAATTTATATACACAGATTACAAGTACTAGTTTTTTTAGTGAAGAAAATACAACTATATATTTTCTCTTTTTATCTGTTGTCCTATTTTACAATTGTAGCAATTAATCTGCCAAACTCTTTAATCAATAAAATATGGTATTTAACAACC	0.395561141044578	0.0789306986197615	0.684442093079877	0.24065388475679106	0.0458633774302017	0.3975428733918969
0.414401893854104	14:78539513:T:C:A:wC	0.296568405696225	32	-0.344600429417133	14	Balding_Type4	1395.21095796524	1395.21095796524	1395.21095796524	UKBB	1859.70738649601	1713.40520995196	1097.7990487238	0.131998001695579	0.144423628126931	0.16958813930546998	TCACTTTATTTGTAGTGCTTCTCTTCTGAAATGATCTTCTGAACTTCTTTACTTGTCCTTCAGCTAGAATGAAATTTTCAGGAGGGCTGGGATCTTATCCTCCCCCTCATTGCATGCCCACAGCCTAGACCTGTATCATGGTGTGCGTCAGGCATGATAATAGCTAATGGCTGTCAGGTCTGATGGAGCACTCTCATGGG	0.0062790065246376295	0.0996478750266632	0.0967452513278666	0.0016926193878993802	0.0400278093647872	0.042155249622318
0.191717742845091	14:78539513:T:C:R:wC	0.39016518466274297	32	-0.28520754385638003	14	Balding_Type4	1664.48021603255	1664.48021603255	1664.48021603255	UKBB	1900.45396237566	2181.2327122043803	1367.26383124746	0.0979764764583811	0.10647794899622197	0.13428144091976402	TCACTTTATTTGTAGTGCTTCTCTTCTGAAATGATCTTCTGAACTTCTTTACTTGTCCTTCAGCTAGAATGAAATTTTCAGGAGGGCTGGGATCTTATCTTCCCCCTCATTGCATGCCCACAGCCTAGACCTGTATCATGGTGTGCGTCAGGCATGATAATAGCTAATGGCTGTCAGGTCTGATGGAGCACTCTCATGGG	0.124556352694423	0.000989679840017014	0.0801099649790425	0.050374139920718	0.00024803382184975897	0.0336740274418621
-0.270902345957989	15:90860537:A:G:R:wC	-0.231881004649848	33	-0.4361785793987461	15	DVT	355.810639598412	355.810639598412	355.810639598412	UKBB	294.70855145245497	303.287611577833	262.917378539727	0.18676465878588505	0.141302335937932	0.12388801433138302	TCACTTTCACACTGTTGGTTTTAGTATAAATTGGAATATATCTTGTAGATGTAATCACAAAAATATGCCAATATATGTACAAGAATGTTTATTACAGCAATATTTATAACCAAAAACAGAAAAACAACCAAATTATTTAAATGTTTGTGGACAGAGGCCTAGCTTTAAAACATATGGAACATCTATACCTTGGAATTCTA	0.256082693649739	0.16038119912336402	0.000907967829282625	0.14691882826695998	0.100791728046308	0.000430330052467948
-0.0992565107210725	15:90860537:A:G:A:wC	0.0782396712718228	33	-0.295485402548658	15	DVT	361.382850327592	361.382850327592	361.382850327592	UKBB	338.033515231028	381.943216762721	294.139377520314	0.20417703602484	0.130252710855321	0.12004361879438903	TCACTTTCACACTGTTGGTTTTAGTATAAATTGGAATATATCTTGTAGATGTAATCACAAAAATATGCCAATATATGTACAAGAATGTTTATTACAGCAGTATTTATAACCAAAAACAGAAAAACAACCAAATTATTTAAATGTTTGTGGACAGAGGCCTAGCTTTAAAACATATGGAACATCTATACCTTGGAATTCTA	0.7466006498162541	0.645541796667672	0.0230798071370055	0.626875247211682	0.548055838289441	0.0138363711763811
1.1723950185180776	6:116350788:G:A:R:wC	0.9664884146503172	30,31,32	1.23910564507456	6	AST,ALP,ApoA,LDLC,CRP	259.658992938961	259.658992938961	259.658992938961	UKBB	465.568650567015	413.944384881734	612.310674287181	0.395569808720412	0.190854727622625	0.193471493213755	TCACTTTCATTTTTTTATTCTCTCTTTGCTCTTCAGAATAAAAGCTTCCTAAATCATCAATTTAATTCAGTATTGTTCTATTGCATAAAGTAAGGGCCAGGCACCGTGCAAATTATTTACATTAACTATTCATCTATTCTACAGAACAACCCTATAAGGGAAGCACTCTTACAATCACTTCCTACACAAGGAAACTGAGA	0.039497310564849536	0.0005775668022180155	4.2278030444129e-10	0.01100897424128397	0.00014043121681328333	5.265971158711368e-11
0.319124804150144	15:58855748:C:T:A:wC	0.12248532199956698	31	-0.26160966505377103	15	TG,ApoA	24.0015661900948	24.0015661900948	24.0015661900948	UKBB	29.964001736905303	26.1884052904681	20.034888767261	2.0953454341593702	0.92952960720123	2.0751090931767497	TCACTTTGCTGTTACGACTAAACTGATTGTGTCTGATTTTCTTTGTGTATTCAAGGGGCAAAGGAATTGCTAGTAATAAAACGTATTCCTTTCTTATCATGCTGGATGTGGATATCGGCGAGCTGATCATGATCAAGTTCAAGTGGGAAAACAGTGCAGTGTGGGCCAATGTCTGGGACACGGTCCAGACCATCATCCCA	0.9616826135370368	0.94838795023355		0.8789489343064549	0.8951651901718771	0.8996762620954971
0.380806963557914	6:66922845:A:G:R:wC	-0.0138139492706693	29	-0.667715994548166	6	BFP	510.52938684729895	510.52938684729895	510.52938684729895	UKBB	665.354462117009	505.8856292678231	321.826542563358	0.18278824012867	0.13155641273776	0.29891411950382	TCACTTTCTAACAGGCCCAGGAACCCCATGCTCCTGGAACTTCAAGAAGAGAGAAGCCTACCCACCTCATAGGTATTTGAGGGTGCAAACCCATGGCTGAGCTTAGTTTTAGAAAGTCCTAAGATGCCTTGTGGGACAGAGTTCCATCAAAGCAAAGTCCTATGTAAAAATGATTATCCTTGCTGCACATTATGCAAGTA	0.0776030944398638	0.9416356845687628	0.0635256242699039	0.0372217822786713	0.916372636491891	0.0254958756277305
0.316462861230542	6:66922845:A:G:A:wC	0.0622651736489101	29	-0.408085335783108	6	BFP	547.903801867219	547.903801867219	547.903801867219	UKBB	681.06389982187	571.798450268782	413.203171675446	0.164271556401279	0.117389589695033	0.199524468384032	TCACTTTCTAACAGGCCCAGGAACCCCATGCTCCTGGAACTTCAAGAAGAGAGAAGCCTACCCACCTCATAGGTATTTGAGGGTGCAAACCCATGGCTGGGCTTAGTTTTAGAAAGTCCTAAGATGCCTTGTGGGACAGAGTTCCATCAAAGCAAAGTCCTATGTAAAAATGATTATCCTTGCTGCACATTATGCAAGTA	0.106738618924963	0.685193087324938	0.094849786649551	0.0540467501552582	0.5958243792160028	0.0408263076907271
-0.04109813079451961	12:121756550:G:A:A:wC	1.2777050708689799	27,32	0.907316239415858	12	LOY,Plt	734.611569454097	734.611569454097	734.611569454097	UKBB	734.098261008495	1803.15229627642	1358.37397354903	0.1773871494306	0.12682753290236198	0.557742820955305	TCACTTTGAGGGTAAGAATCTCAATTTATTCAATTGCGCTATAAACCTCCCAAGGGAAAAAACTGTGCCTGATTTAATTTTTGTTGAAAGAGGCTGAGCACGGTGGCTCACACCTGTAATCCCAGCACTTTGGGAGGCCGAGGCGGGCGAATCACAAGGTTAGGAGCTCGAGACCAGCCTGGCCAACATGGGGAAACCCT	0.462305282482995	6.760777883582943e-29	0.07495437687908715	0.35049396076865064	7.683909061082165e-30	0.03677459198152496
0.04910097713356264	12:121756550:G:A:R:wC	1.264802268036695	27,32	1.1319635279511002	12	LOY,Plt	746.887611538216	746.887611538216	746.887611538216	UKBB	795.151457366442	1790.0218662375796	1733.9986078045301	0.173931407415336	0.15881505581082994	0.45090062190664	TCACTTTGAGGGTAAGAATCTCAATTTATTCAATTGCGCTATAAACCTCCCAAGGGAAAAAACTGTGCCTGATTTAATTTTTGTTGAAAGAGGCTGAGCGCGGTGGCTCACACCTGTAATCCCAGCACTTTGGGAGGCCGAGGCGGGCGAATCACAAGGTTAGGAGCTCGAGACCAGCCTGGCCAACATGGGGAAACCCT	0.484158160058125	7.16524158240695e-15	0.014045753945439391	0.3393969410360655	9.9881855522014e-16	0.00555744899332194
-0.13733708805643902	3:171773371:T:C:A:wC	0.0848633790205795	33	-0.476564447371389	3	Glaucoma	1249.51803239175	1249.51803239175	1249.51803239175	UKBB	1136.08001389649	1324.35758047794	897.5750778147801	0.105400059679409	0.092291426698244	0.0829127822651417	TCACTTTGCAGTTCTCTTAAATTAGTTCAGTGTTCTCAGGAGTTCATTCAAACCTATGAGGGCATACTAGTTGACAAAAAAGAGAACAGAGGATTCAAACAAATGTCTCTAATAGATTATTTTAGCTTCATTTAGTGTGATTTTGGGTCTGAAGTGTTTGCCATTAACGTTCTAGTTGCATGTTTGTCTTCCTTGCTTTC	0.315962440216386	0.462435992186281	3.03839235081208e-08	0.192572136952731	0.35782610600340004	9.04226817947876e-09
-0.125021241581805	3:171773371:T:C:R:wC	0.0884587710776003	33	-0.4668456615239421	3	Glaucoma	1069.88432342544	1069.88432342544	1069.88432342544	UKBB	982.42823945623	1138.3694300815305	775.882922456655	0.124001026364342	0.0949064613107841	0.0853510309910423	TCACTTTGCAGTTCTCTTAAATTAGTTCAGTGTTCTCAGGAGTTCATTCAAACCTATGAGGGCATACTAGTTGACAAAAAAGAGAACAGAGGATTCAAATAAATGTCTCTAATAGATTATTTTAGCTTCATTTAGTGTGATTTTGGGTCTGAAGTGTTTGCCATTAACGTTCTAGTTGCATGTTTGTCTTCCTTGCTTTC	0.4558072991428839	0.455809681048519	1.43668788572805e-07	0.31334527132004103	0.351304131312071	4.50764376635067e-08
-0.5603037552711171	15:58855748:C:T:R:wC	1.10510222691799	31	1.26187911673467	15	TG,ApoA	13.0914830106077	13.0914830106077	13.0914830106077	UKBB	8.86731577718202	28.1397465760985	31.3979668512138	2.8970750181328198	0.660344594812997	1.58611353712083	TCACTTTGCTGTTACGACTAAACTGATTGTGTCTGATTTTCTTTGTGTATTCAAGGGGCAAAGGAATTGCTAGTAATAAAACGTATTCCTTTCTTATCACGCTGGATGTGGATATCGGCGAGCTGATCATGATCAAGTTCAAGTGGGAAAACAGTGCAGTGTGGGCCAATGTCTGGGACACGGTCCAGACCATCATCCCA	0.9489048597999392	0.213207757402674		0.846643161903146	0.094224275510921	0.426276595078485
0.9215889376325792	2:86455675:G:A:A:wC	0.693718906602477	32	0.9333943082538628	2	Age_at_Menarche	890.7220523876912	890.7220523876912	890.7220523876912	UKBB	1688.48070830699	1440.92275119457	1702.32885347475	0.109408759703209	0.126292680297605	0.22025320260748105	TCACTTTTTTTTTTTTTTTTAATGAGACAGAGTTTCACTCTTGTTGCCCAGGCTGGAGTGCAATGGCATGATCTCAGCTCACCGCAACCTCTGCCTCCCAGGTTCAAGCAATTCTCCAGCCTCAGCCTCCCGAGTAGCTGGGATTACAGGCACCCGCCTTCACGCCCAGCTAATTTTGTATTTTTAGTAGAGACAGGGTT	3.1692683372183597e-16	2.11943770599712e-07	0.000109763010170219	3.6585052195092895e-17	3.95283091855324e-08	2.25696580037074e-05
0.08460208290747899	17:30156900:G:C:A:wC	0.581036328588816	29	0.9332549512713728	17	SHBG	134.126362744834	134.126362744834	134.126362744834	UKBB	142.343850561306	200.94559448663105	256.323536789824	0.33999562581726595	0.17066804337906602	0.248816316997832	TCAGAAAAAATCATTTAAATTATATATGCTTAATAATTTTATAATTCATTCATTAAATATTCACATTTATTAAAATTCATATTCATTAAAATTATATATCTATATAATATATAAAATTATATATGGATATATGGATATAATTTTAATGAATACATTGTATTTATATATTATTATTTTATATATACATATATTTCAAATGA	0.8694200354349839	0.0016232909832237699	0.000690446268210397	0.803490074168835	0.000662896022944073	0.000176286212751422
-0.447139321443519	4:111730665:A:G:R:wC	0.00463512213826263	33	-0.16909644493814402	4	AFib	168.783179029704	168.783179029704	168.783179029704	UKBB	123.289790843408	169.208917156427	149.489155116227	0.306885538311107	0.19401521142643696	0.149235803385714	TCAGAAATAATACCACACATCTACAACCATCTGCTCTTTGACAAACCTGACAAGAACAAGAAATAGGGAAAGGATTCCCTATTTAATAAATGGTGCTGGAAAAACTGGCTAGCCATATGTAGAAAGCTGAAACTGGATCCATTCCTTACACTTTATACAAAAATTAATTCAAGATGGATTAAAGACTTAAATGTTAGACC	0.253538001171239	0.98700709906637	0.321980012508128	0.14511000108317998	0.9809399449122272	0.2571797003666449
-0.106289702506714	17:30156900:G:C:R:wC	0.470367125538544	29	0.532209549386273	17	SHBG	164.81017522885202	164.81017522885202	164.81017522885202	UKBB	153.107121155659	228.611707282012	238.506284286947	0.33673558412529103	0.148914921096551	0.357254929753272	TCAGAAAAAATCATTTAAATTATATATGCTTAATAATTTTATAATTCATTCATTAAATATTCACATTTATTAAAATTCATATTCATTAAAATTATATATGTATATAATATATAAAATTATATATGGATATATGGATATAATTTTAATGAATACATTGTATTTATATATTATTATTTTATATATACATATATTTCAAATGA	0.831858665024553	0.0036755036591984602	0.254604773950737	0.75227017611434	0.00158512637797313	0.13629806841268
0.0963035979530018	15:71908669:C:G:R:wC	-0.22549054832409696	31	-0.136995770874689	15	FEV1FVC	550.1486530861621	550.1486530861621	550.1486530861621	UKBB	588.5121041358229	470.54267093657097	499.942508514604	0.32858256624127896	0.17197922289062698	0.28374087280394106	TCAGAAAATTGGAACTGACCTTCAGTAAAAACCACTAGTATGAAAAAAGGTTTAAAAAGTGAATCTAATTGTGGAATGTCTTAGTAGAAAGGTAGGGTTCTGAGCATAATCCTCTTATGTTTTGCTGGTCAGACTACATCATGTTCCATTCTTAGGTGCTTATTTTAAGAAAGGCCTTCATAAACTAGAACATACCCAAG	0.9188139066383628	0.361965757639488	0.7941899934888141	0.769454910293749	0.189807110208664	0.6292235420604859
0.594159182998413	15:71908669:C:G:A:wC	0.5813789963562591	31	0.155288723449079	15	FEV1FVC	722.603675863727	722.603675863727	722.603675863727	UKBB	1091.38320415597	1081.03909701845	805.46690540511	0.27291592584422103	0.13368156710830806	0.185232576620371	TCAGAAAATTGGAACTGACCTTCAGTAAAAACCACTAGTATGAAAAAAGGTTTAAAAAGTGAATCTAATTGTGGAATGTCTTAGTAGAAAGGTAGGGTTGTGAGCATAATCCTCTTATGTTTTGCTGGTCAGACTACATCATGTTCCATTCTTAGGTGCTTATTTTAAGAAAGGCCTTCATAAACTAGAACATACCCAAG	0.107852066167812	6.598639796659879e-05	0.6148250541070029	0.0294747687121173	1.36769689613843e-05	0.40183721493537
-0.188416945189318	8:140796420:T:C:A:wC	0.437531979261115	33	0.0571057037674779	8	Insomnia	398.695092872594	398.695092872594	398.695092872594	UKBB	348.64918100252504	540.101481896499	414.278577462735	0.227634739372999	0.12040637238771	0.106428084013578	TCAGAAAATTTCTTATTCTCAGCATTTCTATTCAACACTGCACTGGAAGTACTAGGCAAAGAAAAAATAAAATGCATTAGTTTGGAAAAGAATTAAAATCGTCTTTATCCTCAGATGACATGATTGACTTTGTAGGAAATCCAGTGGAATCTTTAAAAACAGCCACTAGAATAAGTAGGCTTAGTAAGGTTTTAGGCTAT	0.551429705844021	0.00073693512300638	0.6556742127681601	0.407831282918543	0.00027928364376153	0.591567354156751
-0.398425431398742	8:140796420:T:C:R:wC	0.229627742624476	33	-0.294056694988384	8	Insomnia	545.114321589419	545.114321589419	545.114321589419	UKBB	413.98131547811096	638.763921847123	443.63867343968695	0.18666630205885	0.129416226889344	0.101026315793922	TCAGAAAATTTCTTATTCTCAGCATTTCTATTCAACACTGCACTGGAAGTACTAGGCAAAGAAAAAATAAAATGCATTAGTTTGGAAAAGAATTAAAATTGTCTTTATCCTCAGATGACATGATTGACTTTGTAGGAAATCCAGTGGAATCTTTAAAAACAGCCACTAGAATAAGTAGGCTTAGTAAGGTTTTAGGCTAT	0.0745879372893577	0.12574589306812198	0.006641865601046721	0.032807915101508	0.0760077523421999	0.0036062696774239204
0.3213898096468465	3:124346723:G:A:A:wC	2.428484396297484	27,28,29	3.4989093255507933	3	BMI,Mono,RBC	255.85794700468202	255.85794700468202	255.85794700468202	UKBB	326.569733167281	1219.1420777549001	2148.54836614027	0.22818068243151	0.107193736656502	0.400366658077401	TCAGAAACAATGTCAACACACCCAAGACCACAGCCAGCAAGGAATTTTCTGAGATAAGATTACAGCTTTTTCCTTAAAGAGATGCCAACCAAGTTAGTCAAGCTCCTAATATTCCCTGAGTATAGCAACGCTGTGAGTTATCCTTCATACCAGAGAATTTTAGAAGCTCAATTTTTATGCTTCCAAATACAAATATTCTG	0.2803679573081767	2.765616336027937e-123	2.633619922856321e-14	0.2305332108576092	2.0183609709579783e-124	5.820268256557965e-15
0.4238004949062173	3:124346723:G:A:R:wC	2.47978251367471	27,28,29	1.6382547670967735	3	BMI,Mono,RBC	215.395617683678	215.395617683678	215.395617683678	UKBB	285.40784040850497	1121.70866192561	555.612518728087	0.219330737982007	0.11177643415277197	0.223246152478544	TCAGAAACAATGTCAACACACCCAAGACCACAGCCAGCAAGGAATTTTCTGAGATAAGATTACAGCTTTTTCCTTAAAGAGATGCCAACCAAGTTAGTCGAGCTCCTAATATTCCCTGAGTATAGCAACGCTGTGAGTTATCCTTCATACCAGAGAATTTTAGAAGCTCAATTTTTATGCTTCCAAATACAAATATTCTG	0.17960547330062834	7.472908135841563e-110	4.092351740943171e-16	0.12225521611763372	5.68852290223903e-111	2.6640936790333692e-17
-0.0968829844372154	3:194864359:C:T:R:wC	-0.328489818464504	29	-0.529728646553035	3	BMI	581.272843703059	581.272843703059	581.272843703059	UKBB	544.384553379002	462.57544937694803	402.657102527883	0.167648667063362	0.134964859728272	0.225488459789848	TCAGAAACACTAGCCAGGAGCCAGGGCACAGAAGGGTTTTCAATCAACTGCTTTCCTTTCCTCTCTTCTACAATCCATTTTTAAATTGTAAAAACGTGTCTTACTTCCTGGAGGCATTTACCTGAAATTAAACTGCTGCAGGCTGTACCCTCAGTTTCTGAATCACATATGGGCTCTTCTTGTACCTGTTGCAGTATGTT	0.6814228383543379	0.0290215035737982	0.0488429651363808	0.5633363886359151	0.0149374738730168	0.0188112981035303
0.0352715133040704	3:194864359:C:T:A:wC	-0.206181122735269	29	-0.0486520493775318	3	BMI	734.2588187086328	734.2588187086328	734.2588187086328	UKBB	751.6753068590599	636.074186136015	709.393205364536	0.131326302340427	0.112377701511928	0.176964048717669	TCAGAAACACTAGCCAGGAGCCAGGGCACAGAAGGGTTTTCAATCAACTGCTTTCCTTTCCTCTCTTCTACAATCCATTTTTAAATTGTAAAAACGTGTTTTACTTCCTGGAGGCATTTACCTGAAATTAAACTGCTGCAGGCTGTACCCTCAGTTTCTGAATCACATATGGGCTCTTCTTGTACCTGTTGCAGTATGTT	0.858198969077034	0.110421178977904	0.870951897134745	0.7882535198547779	0.0665478387335108	0.7833729554695741
3.14341059265706	20:57476890:G:A:R:wC	5.36617771437185	27	2.74447048130737	20	Plt	0.23043867106927304	0.23043867106927304	0.23043867106927304	UKBB	2.49765381996923	12.2835242682798	2.03145218385737	1.58396417250566	1.11920125387239	1.89257020665795	TCAGAAAGAATAAATTTGTAAGTATAATTCTTTGAGAAAGGAAAGACCAAATGATTTGTGGAAGGCCTGTCGACAGGCCCGCACTTGACCCCACCGTCCGTCCCCGCCCCCCACCCCTGCTGCTCCACTGACTGCCCTGCCCTGCTCGTCTGCTCGTCTGCTCTTGCTAATTAACCTCCCTTCGCCTTTCCTCTGCCTTA	0.0822832398811294	5.22519898540902e-06	0.203132481458835	0.0471977592337816	1.6295951161101296e-06	0.14702261724930898
0.650148377757801	21:35647604:G:A:A:wC	0.4121794785173111	31	1.4968941418837198	21	FEV1FVC	1539.3854165964199	1539.3854165964199	1539.3854165964199	UKBB	2416.12408183194	2048.31858246677	4345.34046039027	0.152886856425172	0.111333811152734	0.150723864128876	TCAGAAAGAATGCATTCATTCAAGTTGCTCAAATATTTTGTCTCAAGTGCTCAAGTTTCAACCCCAAACCTAGCACAGGGGGAGGAGGAGAGACTTAGGAAATTCTTGGGAGAGTTGAGTTCAATGCCCTGTGGTCAGGTCACACTAGTCCTCAGCTCCATTCTTCAGTCTTTGTATCCAGGTGGTGCTATTTGTCCTGC	0.000135320761458672	0.0009134962460603301	3.81937539740604e-22	2.1141561792158105e-05	0.000213742238530993	3.0405546378559995e-23
0.466516836127943	21:35647604:G:A:R:wC	0.398117341891073	31	1.2596911214502	21	FEV1FVC	1424.39421084426	1424.39421084426	1424.39421084426	UKBB	1967.51351363849	1877.3880892988	3411.9933858848	0.163556310630973	0.113551064869636	0.164016474864665	TCAGAAAGAATGCATTCATTCAAGTTGCTCAAATATTTTGTCTCAAGTGCTCAAGTTTCAACCCCAAACCTAGCACAGGGGGAGGAGGAGAGACTTAGGGAATTCTTGGGAGAGTTGAGTTCAATGCCCTGTGGTCAGGTCACACTAGTCCTCAGCTCCATTCTTCAGTCTTTGTATCCAGGTGGTGCTATTTGTCCTGC	0.0203443045516395	0.0018613156082664	1.51257643102419e-13	0.00433997985656949	0.00045478523227263096	1.58751290472059e-14
-0.33641030277021505	5:118729327:A:G:R:wR:Alt_5-118729286-R	-0.0151505493438913	31	0.265821278602929	5	TG	505.555460609981	505.555460609981	505.555460609981	UKBB	400.481798465382	500.184896865117	607.886074947557	0.317111576608147	0.20067457757976895	0.24129005804756695	TCAGAAAGACTTTACCCAATTCAGTTGTCAGACATAATGATTTATTTGAAGGCTTGTTTTATTTGAAGAAAAGCATATTGCCAAAAATTCTGGTTAAAAGCTTCCTAACGGGTAACAGACCATGGGAGAGATATGTGGTTGGGTAATGCAAATGTAGTTATACAAAGAAAAATACAGATGTCTCCAGACCTGAGGACTTT	0.580687229477819	0.9710818422753008	0.479088821598473	0.288754510840921	0.939818409131818	0.270606497024576
0.153777085328088	5:118729327:A:G:A:wR:Alt_5-118729286-R	0.21393261384199305	31	0.189755933316226	5	TG	686.467697205032	686.467697205032	686.467697205032	UKBB	763.5980313406619	796.303399417793	782.4138465201421	0.24376617265872105	0.147196660517787	0.183580786288453	TCAGAAAGACTTTACCCAATTCAGTTGTCAGACATAATGATTTATTTGAAGGCTTGTTTTATTTGAAGAAAAGCATATTGCCAAAAATTCTGGTTAAAAGCTTCCTAACGGGTAACAGACCATGGGAGAGATATGTGGTTGGGTAATGCGAATGTAGTTATACAAAGAAAAATACAGATGTCTCCAGACCTGAGGACTTT	0.793850967783256	0.29885343543874604	0.51410216742696	0.528146130877662	0.14611840569534	0.301305793100171
-0.146231332765952	5:118729327:A:G:R:wR:Alt_5-118729286-A	0.0126652239198351	31	0.59000827608975	5	TG	563.273491086688	563.273491086688	563.273491086688	UKBB	509.05818753982203	568.164616558468	847.0348960023531	0.297761217442145	0.17179394944012005	0.226058113988342	TCAGAAAGACTTTACCCAATTCAGTTGTCAGACATAATGATTTATTTGAAGGCTTGTTTTATTTGAAGAAAAGCATATTGCCAAAAATTCTGGTTAAAAGCTTCCTAATGGGTAACAGACCATGGGAGAGATATGTGGTTGGGTAATGCAAATGTAGTTATACAAAGAAAAATACAGATGTCTCCAGACCTGAGGACTTT	0.849131726835195	0.9717645473257728	0.0316934474213656	0.62335382401396	0.941230525876418	0.00905462051980712
-0.218762330197597	5:118729327:A:G:A:wR:Alt_5-118729286-A	0.0992548057814898	31	0.5308618241170271	5	TG	696.9529330182761	696.9529330182761	696.9529330182761	UKBB	598.847586399649	746.474639622241	1006.04643341223	0.266674378425783	0.163644349213854	0.178465149102178	TCAGAAAGACTTTACCCAATTCAGTTGTCAGACATAATGATTTATTTGAAGGCTTGTTTTATTTGAAGAAAAGCATATTGCCAAAAATTCTGGTTAAAAGCTTCCTAATGGGTAACAGACCATGGGAGAGATATGTGGTTGGGTAATGCGAATGTAGTTATACAAAGAAAAATACAGATGTCTCCAGACCTGAGGACTTT	0.70423418552424	0.7245049943188829	0.0116053893673032	0.412025150554961	0.544164495378692	0.00293374077292643
-0.125290842868945	3:12635623:A:G:R:wC	-0.199385000985428	31	-0.37256481665994895	3	LDLC	719.004965439189	719.004965439189	719.004965439189	UKBB	659.135590138817	626.0827441078051	555.7503848302322	0.262161611635863	0.196637012078328	0.305226950237665	TCAGAAATAAAGGTGAGGTGAGGGGGATGAGAGAAACCTGAGCTGTGTTTAGTAAACTCTAGGGTAGGATTTGGACACCTGTAGGAGAGAAAGAGGGAGACCAGAGAGGAATCTGCTGCAATAGCTCAGGAAAGGTACAAGAAGAATGGTTGACTGTGGGGACTCAGAAAGAAGGGATGAAGGTAAGAAATCCTGTGAAG	0.8544065173287579	0.509402447870375	0.418868868402788	0.63271104072801	0.310594713976583	0.222231547765416
-0.0525124082873551	3:12635623:A:G:A:wC	-0.22467840468837	31	-0.8667484585281641	3	LDLC	1036.9330577526598	1036.9330577526598	1036.9330577526598	UKBB	1000.2637216863201	887.223358982079	568.800076083017	0.21613509087359	0.132055242272432	0.35165434763733605	TCAGAAATAAAGGTGAGGTGAGGGGGATGAGAGAAACCTGAGCTGTGTTTAGTAAACTCTAGGGTAGGATTTGGACACCTGTAGGAGAGAAAGAGGGAGGCCAGAGAGGAATCTGCTGCAATAGCTCAGGAAAGGTACAAGAAGAATGGTTGACTGTGGGGACTCAGAAAGAAGGGATGAAGGTAAGAAATCCTGTGAAG	0.934876261044428	0.203742105472971	0.045474077882109006	0.8080355722538559	0.0888684477059986	0.01370997329219
0.276977088392076	1:198592929:A:T:A:wC	0.13964068655662698	28	-0.564496900043621	1	Eosino	457.811807875724	457.811807875724	457.811807875724	UKBB	556.2711150748011	503.852841837808	309.475547300819	0.259825409768042	0.135177834709014	1.4109089277313	TCAGAAAATTCATCTCCTATTTGGTTTTACTATGACTTACACCTTTCAATATGATTTGTAACAAAACTTTGCTGATTTTGATAATGGCATGTATCAATGTCACCAAGAAAATCAATTACTAACCAAAATTATTTTATATATTACATGTATATTTATAAAGGCTGAGAGGTAATACTAGTGATGTGGTCACAGAGTTAAAA	0.448902912841368	0.394931689537896	0.881034853211128	0.286418071802632	0.30159703264306204	0.689086916052465
-0.3660803968245979	1:198592929:A:T:R:wC	0.0191033440524501	28	-0.209398834946425	1	Eosino	460.10137447790987	460.10137447790987	460.10137447790987	UKBB	356.066387168835	466.471855074912	398.232190492895	0.35781680538841704	0.132510529469237	0.454210622877985	TCAGAAAATTCATCTCCTATTTGGTTTTACTATGACTTACACCTTTCAATATGATTTGTAACAAAACTTTGCTGATTTTGATAATGGCATGTATCAATGACACCAAGAAAATCAATTACTAACCAAAATTATTTTATATATTACATGTATATTTATAAAGGCTGAGAGGTAATACTAGTGATGTGGTCACAGAGTTAAAA	0.470566621860748	0.916986220378514	0.857043499394811	0.306263178765534	0.885370395216846	0.6447863828794731
2.8921429375495	20:38710444:G:A:R:wC	0.70595502272064	29	-0.3330811988132619	20	BMI	471.93079624245695	471.93079624245695	471.93079624245695	UKBB	3506.16681639808	768.922439061723	374.6422699703609	0.108907276561621	0.101854146292579	0.214290013345083	TCAGAAAATGGTGGCATCAGCATAATCTGAGGGAGGAGGTTTGGGCCCTCTAACATCAAAACGTGACCTCTCAGGTATTTGCACCTGCCCAGTTGAAGCGTTAGTGGTCTCCACTGGTTTAAACTGGACTCGTTCTTGAAAAATAACTTTAAGCAATCATTAACTATAGTGATATATATGTCAGAGATGTTATCTACAAG	4.479033202655637e-154	1.72978687087328e-11	0.23001081781808305	2.188778484954279e-155	4.1776193812644296e-12	0.120101490753889
-0.36030677417858	2:170048929:A:G:A:wC	-0.220316508999737	28	-0.7994835889588999	2	eGFR	749.7953974645219	749.7953974645219	749.7953974645219	UKBB	583.085696779826	643.533970006286	430.714997930595	0.23381880776602104	0.11491619640258	1.14439929395174	TCAGAAAACCACTACCATTTTGTTAACTGGATACCGAATGCCTTATATTTTGGTAACTTTTTTTAGTTTACAAAGTATAATCACACAAGCACAATGTGAGATAGGTATTTTTACACCATTTGTATAGATGAGAAAACTGAAGCTCAAAGATGGTTAACTGGATGTCTCAAAGTCATAGAACTAGGTGAAGAGCTGGGGCT	0.23878584669464606	0.0928266753605139	0.755866722641325	0.123325122272125	0.0552134372938706	0.484798633975175
0.7158642827452659	11:26645205:T:C:A:wC	-0.119644923963316	32	0.91348135010856	11	Age_at_Menopause	326.116168087595	326.116168087595	326.116168087595	UKBB	536.781192298983	300.32090856428397	615.714133835133	0.21399282958232896	0.23728943150976606	0.275825597888226	TCAGAAAAATCAATTGTGACTTACAGATTCAACAGATTTGACTTATGCATCTGTTTTAAATAACCACAAAAACAATTTTGTTTTTTACAAATACAAATACATACGGTCTTTTATCATAGTTTAGAAATTTCTTTATCAGTAGGGCAGAATTCAAACTTTCACTTTGCCTTCCAGTGTTGTAAAAAAAAACACAATTTTTT	0.00322354306635324	0.760152255560646	0.0034146642284854107	0.000822018272332812	0.6141102022907309	0.0009269522597543133
0.4506247302704071	11:26645205:T:C:R:wC	0.497232771798499	32	0.618902812887301	11	Age_at_Menopause	278.903956650981	278.903956650981	278.903956650981	UKBB	381.433427069946	393.212680230476	428.47466244399595	0.230506821339517	0.230351662295878	0.21160938430971896	TCAGAAAAATCAATTGTGACTTACAGATTCAACAGATTTGACTTATGCATCTGTTTTAAATAACCACAAAAACAATTTTGTTTTTTACAAATACAAATATATACGGTCTTTTATCATAGTTTAGAAATTTCTTTATCAGTAGGGCAGAATTCAAACTTTCACTTTGCCTTCCAGTGTTGTAAAAAAAAACACAATTTTTT	0.125009308381169	0.0800758610991508	0.0111024643858612	0.0505913176613114	0.0308826711695821	0.00344742126631042
-0.152024378785184	3:9507257:C:T:R:wC:Alt_3-9507314-A	0.33859815896743106	29	-0.27853013685970696	3	BMI	80.57673620487441	80.57673620487441	80.57673620487441	UKBB	72.48867179070241	101.929524072527	66.44809182856889	0.6032622681726	0.220872214858894	0.547039193898189	TCAGAAAAATTTGTTCTGACCACTAAACACACTCTGCTGCTCTGCCCCCTTGTTTGCACTTCTCCAGATGTGTTTTTTGAGAAAGGTGAACATTTTAACCAATCTTACGTTTCCTATTCAGCTTTTCCAAGTATGAGGATTCAGAATACTTAGCTTATATGAGTAACTAAGAGGCAGCTAGCAACATTGAAAGCAGAACT	0.8676397968323109	0.191195324399874	0.749501838258165	0.801038133250944	0.12527467959802302	0.610640512627099
0.5873889670810156	3:9507257:C:T:R:wC,3:9507257:C:T:R:wC:Alt_3-9507314-R	0.519987667540995	29,32	0.06921069210742369	3	BMI,CRP	95.5031789638382	95.5031789638382	95.5031789638382	UKBB	145.819162222018	122.477548351152	113.08206660461799	0.37202357212579	0.300435432149849	0.568683955903854	TCAGAAAAATTTGTTCTGACCACTAAACACACTCTGCTGCTCTGCCCCCTTGTTTGCACTTCTCCAGATGTGTTTTTTGAGAAAGGTGAACATTTTAACCAATCTTACGTTTCCTATTCAGCTTTTCCAAGTATGAGGATTCAGAATACTTAGCTTTTATGAGTAACTAAGAGGCAGCTAGCAACATTGAAAGCAGAACT	0.21437623654662769	0.1718330356725025	0.7590842002906243	0.11437756561632888	0.11599504855934895	0.6290082324531483
0.745547000555679	3:9507257:C:T:A:wC:Alt_3-9507314-A	0.134914797244851	29	-0.27269141075388	3	BMI	110.360796778434	110.360796778434	110.360796778434	UKBB	185.239986841175	121.201171400261	91.1418690175349	0.29767053762869	0.22773468195598	0.527787069758807	TCAGAAAAATTTGTTCTGACCACTAAACACACTCTGCTGCTCTGCCCCCTTGTTTGCACTTCTCCAGATGTGTTTTTTGAGAAAGGTGAACATTTTAACTAATCTTACGTTTCCTATTCAGCTTTTCCAAGTATGAGGATTCAGAATACTTAGCTTATATGAGTAACTAAGAGGCAGCTAGCAACATTGAAAGCAGAACT	0.0292103754972599	0.6474596012561801	0.7453779899953241	0.012258834822386998	0.553568739111394	0.6053869841824201
0.7323959256310827	3:9507257:C:T:A:wC,3:9507257:C:T:A:wC:Alt_3-9507314-R	0.580839411258271	29,32	-0.15267614438341295	3	BMI,CRP	110.01979478582199	110.01979478582199	110.01979478582199	UKBB	195.706642653587	158.951751849494	108.983317205504	0.277169455557261	0.282525598741592	0.498354335379423	TCAGAAAAATTTGTTCTGACCACTAAACACACTCTGCTGCTCTGCCCCCTTGTTTGCACTTCTCCAGATGTGTTTTTTGAGAAAGGTGAACATTTTAACTAATCTTACGTTTCCTATTCAGCTTTTCCAAGTATGAGGATTCAGAATACTTAGCTTTTATGAGTAACTAAGAGGCAGCTAGCAACATTGAAAGCAGAACT	0.045549861313007464	0.03331076490227427	0.8160582244244167	0.01825088467674469	0.014854255396508632	0.7571398451235333
-0.35971290150181395	2:170048929:A:G:R:wC	-0.179259701346855	28	-1.08455252162602	2	eGFR	584.011568061115	584.011568061115	584.011568061115	UKBB	455.469284387701	515.843894302475	275.347848844503	0.24751612033296205	0.126327367531758	2.4336777249076205	TCAGAAAACCACTACCATTTTGTTAACTGGATACCGAATGCCTTATATTTTGGTAACTTTTTTTAGTTTACAAAGTATAATCACACAAGCACAATGTGAAATAGGTATTTTTACACCATTTGTATAGATGAGAAAACTGAAGCTCAAAGATGGTTAACTGGATGTCTCAAAGTCATAGAACTAGGTGAAGAGCTGGGGCT	0.272265995292713	0.22773721847306505	0.8635306981801608	0.146143029506892	0.15589632326319	0.655854824015587
0.440568489729886	4:74076417:A:G:R:wC	0.082793778866205	31	0.481386687382534	4	LDLC	358.799843224221	358.799843224221	358.799843224221	UKBB	486.9696489270221	379.89442537047205	501.08602626799797	0.334613075507156	0.220636493390758	0.349466878361276	TCAGAAAACCTAGTACTTACACTACATTATTGTTTTCAACCAAATTGCATTTTATTAGCAAATCTTTAGTTTATACTCTGTATAAACAATGTGAAGGGTATATTTTAGAAATGCTGAAAAAGTTATCTACTACCTGGAGTATCTCCATTATGAGGGCCCAAAAGAAATTTTTTCTCAGATCTCAATTTCAGAAAATATGA	0.442977372181489	0.840278091374055	0.34449134488839595	0.18795578640279895	0.7074747678420329	0.168361195971277
2.74627319486458	20:38710444:G:A:A:wC	0.7599812876559929	29	-0.123997356777155	20	BMI	469.629829902342	469.629829902342	469.629829902342	UKBB	3150.9722754065197	795.124697010976	431.5297020162751	0.0877882046243319	0.11888339166647	0.291094639820385	TCAGAAAATGGTGGCATCAGCATAATCTGAGGGAGGAGGTTTGGGCCCTCTAACATCAAAACGTGACCTCTCAGGTATTTGCACCTGCCCAGTTGAAGCATTAGTGGTCTCCACTGGTTTAAACTGGACTCGTTCTTGAAAAATAACTTTAAGCAATCATTAACTATAGTGATATATATGTCAGAGATGTTATCTACAAG	2.110928142416308e-213	6.35919790434649e-10	0.793723180061917	7.962345970810601e-215	1.63022832405195e-10	0.670130274463644
0.0743630794421687	4:74076417:A:G:A:wC	0.396076925522064	31	-0.288519475622693	4	LDLC	330.125324789984	330.125324789984	330.125324789984	UKBB	347.718954451977	434.478295391523	270.26290081137904	0.352893665378138	0.20439159372474894	0.983145474929718	TCAGAAAACCTAGTACTTACACTACATTATTGTTTTCAACCAAATTGCATTTTATTAGCAAATCTTTAGTTTATACTCTGTATAAACAATGTGAAGGGTGTATTTTAGAAATGCTGAAAAAGTTATCTACTACCTGGAGTATCTCCATTATGAGGGCCCAAAAGAAATTTTTTCTCAGATCTCAATTTCAGAAAATATGA	0.944271146693553	0.133703563318065	0.8831825243932758	0.833102834428957	0.0526435105333456	0.769166212861478
-0.0507471259880219	3:49926613:C:G:R:wC	-0.138967622835998	27	0.0586881373610147	3	Lym	273.335207302004	273.335207302004	273.335207302004	UKBB	265.022771020657	248.077869246977	283.691653879076	0.156153943349729	0.14023141200183098	0.132458695823001	TCAGAAAACTGTGGTGGGTCATCCCAGTTCAAGCAGTCCCTGTGGGATGGGCTGCAGTTTCTGTGACATTTCTCCTGCCCAGTCCTTCTTCCCTTGCCCCCAACCTCTCAGTAAATCCCCGTACATAAATCTCCAGCTGAGTCTGTTTCCAGGAGCCCAATCTGGATATGGGTAGGCAGTGAATTAAAGAAGTGAATAGT	0.811781064359455	0.428477905583255	0.7233386878546489	0.745195154465944	0.321691522324014	0.657716943883332
-0.0102728683959693	3:49926613:C:G:A:wC	-0.115547557716588	27	0.236319471996694	3	Lym	317.459619185304	317.459619185304	317.459619185304	UKBB	314.194783356808	292.773076767802	372.73723871998703	0.15796487555587	0.13614097602259598	0.123589251464963	TCAGAAAACTGTGGTGGGTCATCCCAGTTCAAGCAGTCCCTGTGGGATGGGCTGCAGTTTCTGTGACATTTCTCCTGCCCAGTCCTTCTTCCCTTGCCCGCAACCTCTCAGTAAATCCCCGTACATAAATCTCCAGCTGAGTCTGTTTCCAGGAGCCCAATCTGGATATGGGTAGGCAGTGAATTAAAGAAGTGAATAGT	0.965138112993654	0.5051300780217339	0.0858224341515051	0.9481480349140732	0.396028985062663	0.055858736771495006
-0.1834012072033244	3:188119901:G:A:A:wC	0.3555197221942101	27,32,33	0.3044341355025317	3	AID_Combined,Hypothyroidism,RBC	225.40729439366	225.40729439366	225.40729439366	UKBB	212.68825184378	269.552245214815	273.676557586711	0.251543098002872	0.20085677856674	0.18072807062023	TCAGAAAAGTACTGCAAAATGACCTCAGAATAAATAGAAAACTACTACTATTATCATAGAAGTTACTGGCAATATGATTAATGTCTGTTAAAAGAAGATATATTTAGATGACTTTATGCTGAATTTGGATAACCTTTAAAAAACCAGATAATTCCAGTGTAGTTATTAAATATCCTAGACAGTAGAGGAGGTTGGAGAAA	0.5642740679860146	0.0536519670334014	0.13178365725032204	0.4884759953116162	0.02741732893856806	0.0785183019140335
-0.04935200842380475	3:188119901:G:A:R:wC	0.11524613654368815	27,32,33	0.1809546726725476	3	AID_Combined,Hypothyroidism,RBC	296.46144718816504	296.46144718816504	296.46144718816504	UKBB	274.779602603924	335.769976396494	319.826237746463	0.315502036129128	0.235980449015733	0.21575659780702106	TCAGAAAAGTACTGCAAAATGACCTCAGAATAAATAGAAAACTACTACTATTATCATAGAAGTTACTGGCAATATGATTAATGTCTGTTAAAAGAAGATGTATTTAGATGACTTTATGCTGAATTTGGATAACCTTTAAAAAACCAGATAATTCCAGTGTAGTTATTAAATATCCTAGACAGTAGAGGAGGTTGGAGAAA	0.8602007929020073	0.6166395309975876	0.4740033936738571	0.7993799698612506	0.5130772095636457	0.4192834882429122
-0.18599696855068695	6:71552042:T:C:A:wC	0.4729325973372861	31	-0.28619450844911	6	FEV1FVC,HbA1c	547.227027525	547.227027525	547.227027525	UKBB	481.120225282995	759.3770051997479	449.056634447203	0.3575602387012021	0.15357240330667402	0.227478231000593	TCAGAAAAGTATGTTCAGTGAACTATTATTATGAACTATTATTACCCTTTCAAAAAGGAGGTCTCAGGGATTGGTTTATTCTTATGTAGTCACACTGCACAGGAAAGAAAATGCAGTTACATGAATATATTGGTGTAAGGTAACTAGCAATGGGCGGATACTTGCAAGTGGTCCTGAGTCAGTAGTAGGGCAGTTGGTGA	0.838059569867376	0.00766619539775615	0.400662111696451	0.602935621834925	0.0020731944794879	0.20834900276543494
0.356189543133741	6:71552042:T:C:R:wC	0.470083852357737	31	0.626994626345478	6	HbA1c,FEV1FVC	571.840497581259	571.840497581259	571.840497581259	UKBB	732.253243363976	791.869211823497	882.318227558196	0.25838998978392297	0.16739911228912602	0.256935315360712	TCAGAAAAGTATGTTCAGTGAACTATTATTATGAACTATTATTACCCTTTCAAAAAGGAGGTCTCAGGGATTGGTTTATTCTTATGTAGTCACACTGCATAGGAAAGAAAATGCAGTTACATGAATATATTGGTGTAAGGTAACTAGCAATGGGCGGATACTTGCAAGTGGTCCTGAGTCAGTAGTAGGGCAGTTGGTGA	0.410950982169438	0.0170854753219577	0.0482182616844619	0.16805023092111598	0.00498251309402845	0.0146758004868379
0.192462939597098	20:669942:C:T:A:wC	0.650918363378719	27	0.0206362109040286	20	RBC	929.679047693825	929.679047693825	929.679047693825	UKBB	1061.86420048187	1460.4369538135998	944.158635820167	0.104051485757222	0.0823373663971189	0.0990011375928956	TCACTGGTTCTTTTCAGGAGCAGGGGAGTGAGATAATGTAGGATAATAGCCTAGCCAAACCCTGCCCAGGCAGCCCGGCCTGTGCTGAGAGGTGCCCCCTAAACGGCCAAGACAATTCAGCCTTTTCAGGGAAAATGGGGGGGCTTGGGCAGGGCCTGGCTCCCAGGGACAGCTGTATGGAAATGACAGCTCCTCTCCTT	0.108092125648963	1.23453455115632e-14	0.8734631170177629	0.0643583162127859	2.6685211849007696e-15	0.8348821634908541
0.256876205777386	20:669942:C:T:R:wC	0.6082941607316209	27	-0.0858897354864722	20	RBC	610.210902038686	610.210902038686	610.210902038686	UKBB	729.807965205408	929.736400077789	573.904150377747	0.110507910289358	0.0946291809687682	0.115892790943101	TCACTGGTTCTTTTCAGGAGCAGGGGAGTGAGATAATGTAGGATAATAGCCTAGCCAAACCCTGCCCAGGCAGCCCGGCCTGTGCTGAGAGGTGCCCCCCAAACGGCCAAGACAATTCAGCCTTTTCAGGGAAAATGGGGGGGCTTGGGCAGGGCCTGGCTCCCAGGGACAGCTGTATGGAAATGACAGCTCCTCTCCTT	0.0385193301937526	5.137686615877641e-10	0.539821007222185	0.0200984362586797	1.29134017131505e-10	0.458624501539516
0.393079394576459	4:88630682:T:C:R:wC	0.4044937964486379	29	-0.107847539609123	4	eBMD	534.043384456666	534.043384456666	534.043384456666	UKBB	699.478789305497	706.567116466243	495.584478261609	0.160444909392953	0.0962027449858278	0.186360119532932	TCACTGGTTAAAAGAGGGGGTCACTGGAAATTTTTGAAATGATATAGTCAGAACTGTTGTTTTTGCCGGGTGCAGTGGCTCACACCTGTAATCCCAACATTTTGGGAGGCTGAAGTAGGTGGTTTGCTTGAGCCGAGTAGTTCGATACCAGCCTGGGCAACACAGCAAAACCCTGTCTCTACAAAAGATACAAAAATGAG	0.0334909288809751	7.5120839402459e-05	0.7113925357566809	0.0142882511129641	2.61547471655202e-05	0.562788217629193
-0.1317741310201225	9:9422252:T:C:R:wC	-0.9648123728648568	29,30,31,32	-0.4583249986645378	9	CRP,UA,LDLC,ApoA,SBP,eBMD	46.038410433287495	46.038410433287495	46.038410433287495	UKBB	42.4076333852987	17.316963177708498	36.6337973513133	1.5434636459118405	0.904869641499394	1.3927297316067202	TCACTATTCACAAATATGTGAGATAAGTACAATTATTATCTTTATTTTAAAGATGAGAAAGCTGAGACACGAAGGGCACAAAGAGGTTAAGTAGCTTGCTCCAGGTCACACAGCTAAGGTCCCAGTTCTGTACGATTTAATTCTTGGTTCTTAGCCATTATACTATCATAAAGAAGGGGGTGTGAAGTGAAAATCAAAAT	0.7710854150079788	0.2990240335031631	0.6509050061791257	0.6878676488717408	0.23284101551858616	0.5496203107843073
0.34292386553716897	12:21323556:C:T:A:wC:Alt_12-21323527-A	0.321625647879804	30	0.19928527599525	12	TBil	509.36484317264296	509.36484317264296	509.36484317264296	UKBB	644.9752703077739	636.397797004843	584.851381569503	0.122143183116036	0.168989371983596	0.0880678788759433	TCACTATTCTATGGCACAAAGACTGCATACATTTTTACAAGATGTTAGAATTGACTATCTTTGAAGAAAACCTTCATAATTTTTGTCTAACTCTGTTGCTCCTTTCTCCTGTTTTATTATTCCCATCATCAACTTAATACAACTAGTTTTGATACTCTTCTACATTTTATGCTGTTTCTTAGATAACTTTTTACATTTTA	0.0105270587797831	0.104139599017024	0.0365439322740352	0.00499189503165465	0.0570105360174601	0.0236443239241367
0.352285913815955	12:21323556:C:T:R:wC,12:21323556:C:T:R:wC:Alt_12-21323527-R	0.3648177457953821	30	0.149296855193302	12	TBil	357.582936311552	357.582936311552	357.582936311552	UKBB	456.964496683547	460.97577771650396	396.75604584007897	0.12822563659189698	0.148378116103587	0.0994177968318308	TCACTATTCTATGGCACAAAGACTGCATACATTTTTACAAGATGTTAGAATTGACTATCTTTGAAGAAAATCTTCATAATTTTTGTCTAACTCTGTTGCCCCTTTCTCCTGTTTTATTATTCCCATCATCAACTTAATACAACTAGTTTTGATACTCTTCTACATTTTATGCTGTTTCTTAGATAACTTTTTACATTTTA	0.0124788383447817	0.0297911907579894	0.176570973616458	0.006007153844087671	0.013943984969554	0.133171616020879
0.346858892890098	12:21323556:C:T:A:wC,12:21323556:C:T:A:wC:Alt_12-21323527-R	0.269836056026145	30	0.22249188260931105	12	TBil	355.17169590328905	355.17169590328905	355.17169590328905	UKBB	450.035471757547	428.937011199409	414.417978276184	0.131628808916068	0.178425886197186	0.104288699209369	TCACTATTCTATGGCACAAAGACTGCATACATTTTTACAAGATGTTAGAATTGACTATCTTTGAAGAAAATCTTCATAATTTTTGTCTAACTCTGTTGCTCCTTTCTCCTGTTTTATTATTCCCATCATCAACTTAATACAACTAGTTTTGATACTCTTCTACATTTTATGCTGTTTCTTAGATAACTTTTTACATTTTA	0.0170030157354264	0.211854156969443	0.0495417813377781	0.00841053099220183	0.130453872388764	0.0328900631264083
0.578922035477422	2:42509829:T:C:A:wC	1.04503722384427	29	0.0185979224016321	2	SHBG	83.6508934276053	83.6508934276053	83.6508934276053	UKBB	124.71988059388599	172.305470763595	84.93828748737229	0.361157513621516	0.17222482187604302	0.561876347043551	TCACTATTGCCCGCACTACTCTCAAACTCCTGGACTGAAGTGATCCTCCCACCTTGGCCTCCTGAAGGGCTAGGATTACACGTGTGAGCACTCTGCCCGCCCAGGACATGAGTTTTCTAGTTCTAGTTCAGTCTTCTTCATTGTACCTTCCTAATTCCTTAAGTATCCATGAAAAATCTGTTAACAACTTGAAAACTGTG	0.191635061728333	4.88073883927221e-09	0.985999350902452	0.108942881843086	1.29620592473906e-09	0.973595104867585
0.5828690407742111	2:42509829:T:C:R:wC	1.43989883920002	29	0.7550461019519972	2	SHBG	72.6941394329011	72.6941394329011	72.6941394329011	UKBB	109.302565848112	198.72858434145002	122.958195334619	0.429510929921034	0.16539461288374302	0.454013645016089	TCACTATTGCCCGCACTACTCTCAAACTCCTGGACTGAAGTGATCCTCCCACCTTGGCCTCCTGAAGGGCTAGGATTACACGTGTGAGCACTCTGCCCGTCCAGGACATGAGTTTTCTAGTTCTAGTTCAGTCTTCTTCATTGTACCTTCCTAATTCCTTAAGTATCCATGAAAAATCTGTTAACAACTTGAAAACTGTG	0.281657880667386	1.5502822688644295e-17	0.19268980221010504	0.174764411639304	3.1523459876503198e-18	0.0963029961672558
0.411473078792435	5:88104360:A:G:R:wC	0.304501303990074	28	0.479258293395039	5	Mono	398.322408296612	398.322408296612	398.322408296612	UKBB	529.715439807218	492.261885541959	555.813499832655	0.215929200962096	0.138469334040968	0.435804631204238	TCACTATTTGTGTTTACTTTTAGTGCTCCTCAATTTTTGTGTAACCAAATAGGCTGCTGGATAATGAATACTTATTTAATAATACCCATCAAAGAAGTCAGTGCATATAGCTTCTTCTGCAATTTAAAACTGCAAACTGAAATGATGACTGTATTAAAGCACGTAAGAAAATATCTTCAAAATCTACTCTTAATTGCTCT	0.128157203846013	0.0507509031542497	0.551398923625286	0.0567030881905891	0.0278742055064369	0.27145891393321303
0.240660078242689	5:88104360:A:G:A:wC	0.486600697713529	28	-0.210904031452895	5	Mono	406.35325987906	406.35325987906	406.35325987906	UKBB	481.30120958293196	569.7469992803769	350.98548492368104	0.262891164278852	0.130317469309201	1.46523033578076	TCACTATTTGTGTTTACTTTTAGTGCTCCTCAATTTTTGTGTAACCAAATAGGCTGCTGGATAATGAATACTTATTTAATAATACCCATCAAAGAAGTCGGTGCATATAGCTTCTTCTGCAATTTAAAACTGCAAACTGAAATGATGACTGTATTAAAGCACGTAAGAAAATATCTTCAAAATCTACTCTTAATTGCTCT	0.527253732664539	0.000499740030936388	0.962901391854694	0.3599627019092689	0.000188489685281607	0.8855485082893729
0.38314763964765297	17:45053231:A:G:R:wC	0.6832960375241861	30	0.38988245357381	17	SBP	1187.2797941541198	1187.2797941541198	1187.2797941541198	UKBB	1548.68348880062	1905.87563547267	1554.45823291891	0.0839143997534069	0.0979504644719039	0.0670496799357371	TCACTATTTTTTTAAACAGTGGGAGAATCCTGCAAAGTGTCCCCACTAAGGCTTTCCTTTTCAGCAAATTCAGAACAGTTAACTTTGCTTTGACAAGGAACTATGAAAGAAAGAAAGAAGAAAGATAAAGGAAGGAAGGAAAGAAAATGATAAAAGTTGTTGTTGTTGTTGTTGTTTTGGAGACGGAGTCTAGCACTGTC	1.52876879078756e-05	1.3430405188698602e-11	1.9656857639599402e-08	4.9727440697541485e-06	3.03843984087575e-12	6.0695735952545886e-09
0.34812595614593106	17:45053231:A:G:A:wC	0.5760834155247561	30	0.38653080089284	17	SBP	1430.6682248107502	1430.6682248107502	1430.6682248107502	UKBB	1821.6182886243	2132.34971201546	1869.20201682247	0.0931364784801195	0.10586783813674197	0.0735425102751681	TCACTATTTTTTTAAACAGTGGGAGAATCCTGCAAAGTGTCCCCACTAAGGCTTTCCTTTTCAGCAAATTCAGAACAGTTAACTTTGCTTTGACAAGGAGCTATGAAAGAAAGAAAGAAGAAAGATAAAGGAAGGAAGGAAAGAAAATGATAAAAGTTGTTGTTGTTGTTGTTGTTTTGGAGACGGAGTCTAGCACTGTC	0.0004850838446128309	1.96949359958086e-07	4.2727506256028295e-07	0.000185634138110549	5.2823778983076906e-08	1.47316238817104e-07
0.5951940229045151	10:89699209:C:T:R:wC	0.3794734519292409	30	0.116333857466467	10	GGT	1140.9810039899198	1140.9810039899198	1140.9810039899198	UKBB	1721.1981981674496	1484.632382999	1238.1515491231	0.0956800777624862	0.094247848141345	0.085461159278938	TCACTCAATCACCCAGGCTGGAGTGCAGTGGCAACATCTCAGCTCACTGCAACCTCTACCTCCTGAGTTCAAGCGATTCTCCTGCCTCAGCCTCCCGAGCAGCTGGGATTACAGGCGCCTGCCCCCACGCCTGGCTAATTTTTGTATTTTTAGTAGAGATGGGGTTTCGCCATGTTGGCCAGACTGGTCTTGAACTCTTG	1.98572402607937e-09	0.000170322514005729	0.223693783658693	4.95041858447669e-10	5.66528528312449e-05	0.17343523628465102
0.440954693119829	10:89699209:C:T:A:wC	0.285558643612299	30	0.0498574674740118	10	GGT	1253.50024924324	1253.50024924324	1253.50024924324	UKBB	1702.18546374305	1527.4469322448801	1297.9304953647302	0.0998420043394373	0.11566331678227698	0.0784257596126541	TCACTCAATCACCCAGGCTGGAGTGCAGTGGCAACATCTCAGCTCACTGCAACCTCTACCTCCTGAGTTCAAGCGATTCTCCTGCCTCAGCCTCCCGAGTAGCTGGGATTACAGGCGCCTGCCCCCACGCCTGGCTAATTTTTGTATTTTTAGTAGAGATGGGGTTTCGCCATGTTGGCCAGACTGGTCTTGAACTCTTG	3.0007669763794e-05	0.0290352733481399	0.588942645292557	1.00300375370918e-05	0.0135537335522352	0.5249535887067139
1.2167425759011898	5:157922158:T:C:A:wC	1.49517447243902	32	1.69662843365181	5	Balding_Type4	533.301767165347	533.301767165347	533.301767165347	UKBB	1240.4899726153	1502.94585569036	1729.75353505495	0.141258201166427	0.164569691319557	0.128313104781525	TCACTCAATGTGGACCAGTAACAAATGCTTCATGGAATCACACCATGCTATGATTGATACTCTGAGTAGCTATGCTTTAAGGATCAGAATATTTCTCACCGAACAATAAACCCTCGAGGTGGGCAGTTCTGAATGTTTAGCCATGTTCTCAAGGACCCAGTCTTCTTTCATCTCTCCATTTTGTGATGCTCCACATTCGT	6.27619695252e-17	8.301123886229939e-19	1.4135916127762595e-38	7.07973275512826e-18	1.0335848607281199e-19	6.500818532169981e-40
1.35291665839756	5:157922158:T:C:R:wC	1.73369248382042	32	1.91366397484043	5	Balding_Type4	426.01490594085294	426.01490594085294	426.01490594085294	UKBB	1088.15054410607	1416.88865661174	1606.54561375839	0.159909147376866	0.150211817948585	0.205837045767744	TCACTCAATGTGGACCAGTAACAAATGCTTCATGGAATCACACCATGCTATGATTGATACTCTGAGTAGCTATGCTTTAAGGATCAGAATATTTCTCACTGAACAATAAACCCTCGAGGTGGGCAGTTCTGAATGTTTAGCCATGTTCTCAAGGACCCAGTCTTCTTTCATCTCTCCATTTTGTGATGCTCCACATTCGT	2.3169101854454e-16	8.119071231552409e-30	1.8041331333929694e-19	2.66157646290502e-17	8.134799983216021e-31	1.44484284273907e-20
-1.8716355528426	5:68045622:G:T:R:wC	0.7498021119911801	28	-1.14746059056726	5	eGFR	11.2718110492526	11.2718110492526	11.2718110492526	UKBB	3.0758649800507403	19.014775304845397	5.09738839589867	2.924935222955709	0.62635964864877	2.9072169613323	TCACTCACAAAAGTCATCAACATCTTAAAGCCTATACGTTAAAATGCAATTCCTTCTAAGGCATTTACCACACAACAAGAAGTTAAGCCAATGGATTTAGAATGACACCATGGCTATTAAGAACTGCCTGCCAAGTGGCTGGTATGACACCCAGCACTGTGTTGCAACATCCTCTATTCCAAGTAACCACTTAGATCTTA		0.31731891930018	0.882924784364627	0.522244392785247	0.231275683315104	0.693068858471331
-0.6242586487472149	5:68045622:G:T:A:wC	0.335881973587287	28	-2.7931528533190604	5	eGFR	42.86088660494421	42.86088660494421	42.86088660494421	UKBB	27.694557918649807	53.774959248140895	6.13003281445632	1.47798104449593	0.3694679194582321	2.90004979821617	TCACTCACAAAAGTCATCAACATCTTAAAGCCTATACGTTAAAATGCAATTCCTTCTAAGGCATTTACCACACAACAAGAAGTTAAGCCAATGGATTTATAATGACACCATGGCTATTAAGAACTGCCTGCCAAGTGGCTGGTATGACACCCAGCACTGTGTTGCAACATCCTCTATTCCAAGTAACCACTTAGATCTTA		0.4596350800826721	0.6247251550864921	0.6727530977690761	0.363299216878518	0.335477462478129
0.34836544360137	6:111548813:C:T:R:wC	0.0807051320217975	32	0.24374162322073	6	UA	969.453724560189	969.453724560189	969.453724560189	UKBB	1233.34747041725	1024.55140394169	1147.90386508824	0.135416216086307	0.14583574446375305	0.155824362003776	TCACTCAGAAAAATCTTGAAACTCAGGACGTAGTTTACTTAGCTTGCCTTTTTTAAAATTATCAAATTTTAAATCGTAAACTTTGTCTTCACTTCCACACGTTCAAGGACACCTCTTTTAAAGTTCAGTGTTCCATACTAAAGGGGTGTAATCTTGCTTTCTGGGGAAATAAAATTCCCCATGGTACTATATTCCTGACA	0.0315150419929149	0.7340294283862699	0.22311824377636305	0.0100951388635837	0.5799912709729871	0.117768865310924
0.28297174790141305	6:111548813:C:T:A:wC	0.21813157072987105	32	-0.0530733280205414	6	UA	725.9707796984468	725.9707796984468	725.9707796984468	UKBB	883.408770845563	844.3109069493048	698.860599893836	0.188450862653476	0.173815651684285	0.19589828364305	TCACTCAGAAAAATCTTGAAACTCAGGACGTAGTTTACTTAGCTTGCCTTTTTTAAAATTATCAAATTTTAAATCGTAAACTTTGTCTTCACTTCCACATGTTCAAGGACACCTCTTTTAAAGTTCAGTGTTCCATACTAAAGGGGTGTAATCTTGCTTTCTGGGGAAATAAAATTCCCCATGGTACTATATTCCTGACA	0.270574122462883	0.36669690261379	0.868911236536637	0.133208763584138	0.20949353064316	0.786450343946587
0.38439878442832703	12:21323556:C:T:R:wC:Alt_12-21323527-A	0.0739755356616832	30	-0.0609313323568924	12	TBil	375.962259094785	375.962259094785	375.962259094785	UKBB	491.358204538126	396.317845652679	360.069392243741	0.12489649943608	0.165200493375396	0.105135489837151	TCACTATTCTATGGCACAAAGACTGCATACATTTTTACAAGATGTTAGAATTGACTATCTTTGAAGAAAACCTTCATAATTTTTGTCTAACTCTGTTGCCCCTTTCTCCTGTTTTATTATTCCCATCATCAACTTAATACAACTAGTTTTGATACTCTTCTACATTTTATGCTGTTTCTTAGATAACTTTTTACATTTTA	0.00469975425682268	0.749552678253717	0.624668720608213	0.0020857774806545	0.6543029840596171	0.56221773938231
0.0548890274188893	9:9422252:T:C:A:wC	-0.582538143920562	29,30,31,32	-0.6524802607099439	9	ApoA,LDLC,CRP,UA,SBP,eBMD	26.061247200254197	26.061247200254197	26.061247200254197	UKBB	15.7962358022147	13.495100871368198	7.54952675485615	1.31325255669875	0.641346318140776	2.77947627934662	TCACTATTCACAAATATGTGAGATAAGTACAATTATTATCTTTATTTTAAAGATGAGAAAGCTGAGACACGAAGGGCACAAAGAGGTTAAGTAGCTTGCCCCAGGTCACACAGCTAAGGTCCCAGTTCTGTACGATTTAATTCTTGGTTCTTAGCCATTATACTATCATAAAGAAGGGGGTGTGAAGTGAAAATCAAAAT	0.677851238688146	0.4310879192724568	0.5850899370449923	0.5334739609585475	0.3198205712216405	0.5789522833235361
0.0407089309590932	8:130734461:G:T:A:wC	-0.196925384901281	29	0.132732337806094	8	eBMD	303.985298418049	303.985298418049	303.985298418049	UKBB	312.750612837615	265.291267070411	333.500169497249	0.219056038648608	0.13771690896660402	0.218129277616942	TCACTCTATTCCCTGTTTGCAAATTAATCTTAAAGATACATTTGATTATTTCTTCCCACTGTTGATGAGTGTTCAATGACTCCTCACTAGAAGCCCTACTGTGCTCGGGGAATAGCAATTTGCAAGCAAGTGTGAAAAATTTCAGAGCCCTCCTTGAATGAGAGGGAGAGATTTTGAAAGAGGTGAAGCTTTAATGAATA	0.903735755939674	0.226446295982082	0.6944897091893331	0.8525718223170219	0.152737433229189	0.542853862183256
0.20907409994455806	1:93828523:T:A:R:wC	0.39779682358708895	32	0.6218976998492349	1	UA	334.467118134974	334.467118134974	334.467118134974	UKBB	386.076604142485	441.179223636874	514.685506721741	0.274504680441231	0.235100580163592	0.206461091995079	TCACTATTATGTTTTGCCAGTTAAAATTTTTTAAATCTTTTGAAGAGAGAAACAAAATCTTCAGCGTTCTTGAGAAATAAAATTATTGTTCAGTAAGTATTTTTCCATCCCCTTGAATATATGTTATATATTCTTTTTCGGCAGATTATCAGATTAGTAAGTGTTTAAAAGGCATCAGTTTTTAAAACTGCATATACCAC	0.640273234628593	0.194162425414116	0.008620035367420441	0.44627412214129	0.0906405871010976	0.00259379872027493
3.22602801652718	8:8328581:C:G:A:wC	1.26652693687634	32	3.2766355062462207	8	AID_Combined	490.80804987722803	490.80804987722803	490.80804987722803	UKBB	4592.65645591143	1181.0965177698	4757.03688221017	0.0962737913262633	0.137734824781306	0.149687820282818	TCACTAGGGAGTGCCAGACAGTGGGCACAGGCCAGTGTGTGCGCGCACCGTGCGCGAGCCGAAGCAGGGCGAGGCATTGCCTCACCTGGGAAGCGCAAGGGTCAGGGAGTTCCCTTTCCGAGTCAAAGAAAGGGGTGACGGACGCACCTGGAAAATCGGGTCACTCCCACCCGAATATTGCGCTTTTCAGACCGGCTTAA	5.2102889918161544e-244	3.02737408721358e-19	2.938360249596489e-104	3.5770600426430463e-246	3.73598725849591e-20	3.2498134164569383e-106
3.97115466427484	22:41776646:G:C:A:wC	4.35718370038938	28	3.35164610386571	22	Eosino	1151.0764198657198	1151.0764198657198	1151.0764198657198	UKBB	18050.196206058703	23579.746169834903	11750.4432403493	0.126704948245012	0.0711453448986791	0.145889532686818	TCACTATACCACCCCCCCAACCCCTCCTGCTAGAAGGGCTGGGCCACTGTAGGGATGCTGGATAAACAAGCCAAGCTCTCTGCCTTCCGGGAGTTAAGCCGGGAGTCTAATGTTGCCTGGGTTTGCAGCGGAGTCTGATCTGTACTATAAAGAGGTACAAAGTTCTGAGCGCTGTTTAGGAGCAGCTTTCCATTTGTGTA	1.1770711574609686e-213	0.0	7.036887467190405e-115	1.2603974321414287e-215	0.0	8.509951530548646e-117
3.91061736584877	22:41776646:G:C:R:wC	4.3682882391882485	28	3.01969015845981	22	Eosino	1129.6234888594	1129.6234888594	1129.6234888594	UKBB	16988.4865480404	23327.9571743646	9159.20085689962	0.124724295113061	0.0741977366451498	0.14681761765693802	TCACTATACCACCCCCCCAACCCCTCCTGCTAGAAGGGCTGGGCCACTGTAGGGATGCTGGATAAACAAGCCAAGCTCTCTGCCTTCCGGGAGTTAAGCGGGGAGTCTAATGTTGCCTGGGTTTGCAGCGGAGTCTGATCTGTACTATAAAGAGGTACAAAGTTCTGAGCGCTGTTTAGGAGCAGCTTTCCATTTGTGTA	8.017089822001991e-214	0.0	3.412215635416288e-92	8.555724721261112e-216	0.0	5.352030770220046e-94
0.39167728392784296	15:83704912:GA:G:R:wC	0.148714642799492	31	0.28116831846302504	15	FEV1FVC	31.6975162081143	31.6975162081143	31.6975162081143	UKBB	41.5627711560626	35.080498013098996	38.509316304011705	1.8179971842646203	0.6406369793818879	1.25907893617898	TCACTATATTCACAGAATAAGGGGGAAAACTGTATCATTACCAAAAAAAAAAAAAAAAAAGAATAATAGCTTGATTCCTCTAAAAGAAAGCAAGAAAGGAAAAAAAAAAAAAAGATGTGACAAGTAGAAAACAAATTGCAAGATGGTAAACATAAACCCAAATATATCTGTAATTACATTAAGTGCAAGTGAACCAAAAC	0.942876722451866	0.904526267359184	0.9142767066163392	0.8294208687514592	0.816432703409427	0.8232921425976529
-0.180085455536154	15:83704912:GA:G:A:wC	-0.10203905949332	31	0.361312014191288	15	FEV1FVC	42.1403318540865	42.1403318540865	42.1403318540865	UKBB	37.1782858824037	39.274577643880704	54.259023625193	1.6219571963681	0.773789768440399	1.28051870005356	TCACTATATTCACAGAATAAGGGGGAAAACTGTATCATTACCAAAAAAAAAAAAAAAAAAGAATAATAGCTTGATTCCTCTAAAAGAAAGCAAGAAAGGAAAAAAAAAAAAAGATGTGACAAGTAGAAAACAAATTGCAAGATGGTAAACATAAACCCAAATATATCTGTAATTACATTAAGTGCAAGTGAACCAAAAC	0.9720519858400768	0.948384319962026	0.888186794956424	0.9115927782165908	0.89508772843393	0.7778203144017329
-0.7575799869248441	4:99998387:C:T:R:wC	-0.4084908979836071	31	-0.524961665785063	4	ApoA	300.44696303739	300.44696303739	300.44696303739	UKBB	177.83738999853801	226.34454778467003	208.744862118466	0.579397434157059	0.220517891618606	0.4708193541329529	TCACTATCCTTCTAGATCATACTGTCAGAATACTGAACTCATTTTAAAAGGTACAACTTATGGATCAGATGGAATTATTTTAAAATCCCATCATTAAAACGGTGGGCCAGGTGCAGTGGCTCACTCCTATAATCCCAGTACTTTGGAAAGTTGAGACAGGAGGACAACTTGGAGCCAGGATTTCAAGAGTAGCCTGGGCA	0.447783656237576	0.156365461271861	0.472308388246989	0.19103250369064606	0.0639660917548468	0.264852163863506
-0.4958325987921829	4:99998387:C:T:A:wC	-0.0804722910240264	31	-0.765218995655857	4	ApoA	335.258487269286	335.258487269286	335.258487269286	UKBB	237.830294338185	317.073168611479	197.268209718212	0.491255455011128	0.21749979894189306	1.14536357827342	TCACTATCCTTCTAGATCATACTGTCAGAATACTGAACTCATTTTAAAAGGTACAACTTATGGATCAGATGGAATTATTTTAAAATCCCATCATTAAAATGGTGGGCCAGGTGCAGTGGCTCACTCCTATAATCCCAGTACTTTGGAAAGTTGAGACAGGAGGACAACTTGGAGCCAGGATTTCAAGAGTAGCCTGGGCA	0.609195803305365	0.842915396225232	0.7025688541416178	0.31282251580994896	0.7113915158069499	0.504068876324546
0.263390327480986	11:16324094:AT:A:A:wC	1.13444880482767	33	1.18176858144285	11	MCP	10.9131897578141	10.9131897578141	10.9131897578141	UKBB	13.4450892244013	23.740402813903106	24.3842079266992	0.9403715272533392	0.5906409456933339	0.387427289748186	TCACTATGATGAGCTTATCAAAATCTAGCTCGAATGTCAATAAATCCCTATTTAGATCTAGAAAAAAATTATGGTTTCCTCTTCTATACTTCTACAGCATTTTTTTTCTTTTTTTCTTTTTTTTTTTTTTTTTTTTTTGAGAGGCAGTCTCGCTCTGTCACCCAGGCTGGAGTGCAGTGCACGATCTCAGGTCACTGCA	0.8595434238805791	0.0947214948955516	0.00434443993453079	0.7794070970992472	0.0547685272111305	0.00228614615080702
0.502474375236623	11:16324094:AT:A:R:wC	0.26777588859237	33	0.5739213367517939	11	MCP	5.74758498015216	5.74758498015216	5.74758498015216	UKBB	8.31533406207633	7.015424910206798	8.78339619548843	1.60571962739113	0.931080923737981	0.607099809642441	TCACTATGATGAGCTTATCAAAATCTAGCTCGAATGTCAATAAATCCCTATTTAGATCTAGAAAAAAATTATGGTTTCCTCTTCTATACTTCTACAGCATTTTTTTTTCTTTTTTTCTTTTTTTTTTTTTTTTTTTTTTGAGAGGCAGTCTCGCTCTGTCACCCAGGCTGGAGTGCAGTGCACGATCTCAGGTCACTGCA	0.8423282518837599	0.835699731089343	0.415020111479861	0.7543354855005129	0.7736553992876701	0.34448061338865005
4.70396049028205	19:11345315:G:GA:A:wC	3.71701381243487	31	3.51903427016437	19	LDLC	625.174905432939	625.174905432939	625.174905432939	UKBB	16291.828997526101	8218.9631656287	7163.872636394059	0.12385662837864997	0.0925844353455366	0.124704097919202	TCACTATGTGCTAACCATTTTGTGTGGATTACTATGTCACTTACTATTACCAGTGCCCCCATGAGGTGGGTACTATTATTATCCCTGTTTTACAAAAGGAAAAAACAGGCTCAGAGAAGTGACGTCACTTGCCCAAGGTCACAGAGACTGTAGGTGGCAGGGCCAGGATTCACATCTAGGCAGCTCAGCTTCAGTCTCCG	0.0	0.0	1.8745047276286287e-173	0.0	0.0	3.4118610551344974e-175
4.7078040610096386	19:11345315:G:GA:R:wC	3.655988503948061	31	3.95700483488926	19	LDLC	652.700125359185	652.700125359185	652.700125359185	UKBB	17057.038856086598	8227.702999349749	10134.6779741981	0.143224146743961	0.0991075243526417	0.102935992394968	TCACTATGTGCTAACCATTTTGTGTGGATTACTATGTCACTTACTATTACCAGTGCCCCCATGAGGTGGGTACTATTATTATCCCTGTTTTACAAAAGGAAAAACAGGCTCAGAGAAGTGACGTCACTTGCCCAAGGTCACAGAGACTGTAGGTGGCAGGGCCAGGATTCACATCTAGGCAGCTCAGCTTCAGTCTCCG	2.2979656777019175e-234	4.5887127421206735e-296	0.0	5.864323963230215e-237	6.90777372299401e-298	0.0
0.14786817553459305	17:79706867:T:TA:A:wC	-0.0112210861374127	27	-0.789530032509428	17	RBC	511.620208400636	511.620208400636	511.620208400636	UKBB	567.596072444156	507.96415109388494	295.03607794818197	0.107740619433679	0.105973451252012	0.171802527601278	TCACTATGTTGCCCAGGCTCAACTGGCTTTAAGCCATCCTCCCACCTCGACCTTCCAAAGTGTTGGGATTACAGGTGTGAGCCACTGAGCCTGGCCCTTAATCTCTTTTTCTCAGGACACGACTCAGGCCGGGCGTGGTGGCTCATGCCTATAATCCCAGCACATTGGGAGGCCAAGACGGGCGGATCACCTGAGGTCAG	0.2489850618777289	0.942171129066878	1.1900183761302901e-05	0.169924657614265	0.915672942170122	4.31574012365956e-06
0.0836819789541491	17:79706867:T:TA:R:wC	0.451902482573717	27	-0.6939698237052171	17	RBC	663.368063926092	663.368063926092	663.368063926092	UKBB	701.9818643422708	906.337272719501	409.649854856672	0.121544478339212	0.0913434972447148	0.107934708383013	TCACTATGTTGCCCAGGCTCAACTGGCTTTAAGCCATCCTCCCACCTCGACCTTCCAAAGTGTTGGGATTACAGGTGTGAGCCACTGAGCCTGGCCCTTATCTCTTTTTCTCAGGACACGACTCAGGCCGGGCGTGGTGGCTCATGCCTATAATCCCAGCACATTGGGAGGCCAAGACGGGCGGATCACCTGAGGTCAG	0.5914424854751229	2.4686924541005e-06	4.85730025701302e-10	0.491145192225361	7.525503836224191e-07	1.27996146855207e-10
0.5169724485552349	6:130562655:G:A:A:wC	-1.5999967140738502	32	-0.7803228197534359	6	Balding_Type4	5.15030374742521	5.15030374742521	5.15030374742521	UKBB	7.34956562991848	1.7135008793447302	2.97873176161851	2.62405142304742	2.9666413633411404	2.93066809077918	TCACTATGTTGGCCAGGCTGGTCTTGAATCCCTGACCTTATGATCCACCTGCCTTGGTCTGCCAAAGTGCTAGGATTACAGGCATGAGCCACTGCACCCAGCCTTAAACTTCCTGTGATTCTATTTGCTACCCTAAAACTTTTCAATAAATTTTCTTTTTTACTTAGCCTTTGTTTCTGTGACTTGCCACCAATTACCCC	0.922668915617587	0.741284843371318		0.843817303330587	0.589659630795734	0.790038153322407
-0.889101439053968	5:109419552:C:T:R:wC	0.339781975291203	27	-0.4764133649219099	5	Baso	11.2037765597152	11.2037765597152	11.2037765597152	UKBB	6.09541158800202	14.236065318712699	8.02692643826047	0.774959736133561	0.651840497204193	0.667577113975791	TCACTATTAACTGCAGAAGCAGGTACTCCAGCAGTTTTGTTTTATGATTTTTCTCCTCCACCTTCCCTCTTCTTCCTCATATGGTGGACACAAATATGACCAATGTTTCAGGCTTCAGTGGGAGATGATCAAATTGACATCACCCTGTTCTAAACCATTAACTGGTGAGACATAATATAGCCTCTGTATTAGGGACACAA	0.34467899937669105	0.696839794314026	0.556139669387354	0.251262914007568	0.602181817472342	0.475446450293395
-0.0674362318145803	5:109419552:C:T:A:wC	0.306026729066752	27	-0.929328784498869	5	Baso	11.727385937757099	11.727385937757099	11.727385937757099	UKBB	11.242421634287501	14.570340327692199	6.28603912093045	0.5695811143706789	0.5185270688661321	0.727159701007779	TCACTATTAACTGCAGAAGCAGGTACTCCAGCAGTTTTGTTTTATGATTTTTCTCCTCCACCTTCCCTCTTCTTCCTCATATGGTGGACACAAATATGATCAATGTTTCAGGCTTCAGTGGGAGATGATCAAATTGACATCACCCTGTTCTAAACCATTAACTGGTGAGACATAATATAGCCTCTGTATTAGGGACACAA	0.9340689677466708	0.65502785145649	0.267401145703848	0.905753747300798	0.5550668459692301	0.201240365384164
0.257991263235552	1:93828523:T:A:A:wC	0.0635443725497368	32	0.29471146495919703	1	UA	427.498806132956	427.498806132956	427.498806132956	UKBB	510.86658287653	446.659754337068	523.1739637280671	0.20527596221520494	0.23408335716407	0.207018912387696	TCACTATTATGTTTTGCCAGTTAAAATTTTTTAAATCTTTTGAAGAGAGAAACAAAATCTTCAGCGTTCTTGAGAAATAAAATTATTGTTCAGTAAGTAATTTTCCATCCCCTTGAATATATGTTATATATTCTTTTTCGGCAGATTATCAGATTAGTAAGTGTTTAAAAGGCATCAGTTTTTAAAACTGCATATACCAC	0.3795803307940061	0.877939650744741	0.27601052274509497	0.208825300430363	0.7860369173629029	0.154563217476024
0.9718920809287308	7:117532010:A:AG:A:wC	1.13399292070504	33	0.158169761437672	7	Smoking_Ever_Never	588.203146546986	588.203146546986	588.203146546986	UKBB	1153.40008043182	1290.19243503675	657.1305168813379	0.12125450079736097	0.10063595884370698	0.100876424435565	TCACTCAGAATTTTTCACTTCTCTTCTTCTCATATACTATATGAGGGAGAAATGACCTTGCCTGCAAGTAAACCTGACTACAATAGCTTAAGCAAATAAGGGTTAATTTTTTCCCCCAACACTGTAAGAGCCTGGGAGGTAAGTGGTGTTGATTTAGTAACTCAACAGTGTCAACGCTTGTATTTTTAGAATTCTCTAGG	8.41146906003441e-15	1.19780600095087e-28	0.160520766285729	1.0986201870274598e-15	1.88236959227439e-29	0.116891478798315
0.7232258880817041	7:117532010:A:AG:R:wC	1.11321136762339	33	0.324543025981981	7	Smoking_Ever_Never	697.907937704117	697.907937704117	697.907937704117	UKBB	1152.2113074431	1507.0435198116	873.4779922134711	0.116934257765643	0.0969110106767753	0.0843516498254215	TCACTCAGAATTTTTCACTTCTCTTCTTCTCATATACTATATGAGGGAGAAATGACCTTGCCTGCAAGTAAACCTGACTACAATAGCTTAAGCAAATAAGGTTAATTTTTTCCCCCAACACTGTAAGAGCCTGGGAGGTAAGTGGTGTTGATTTAGTAACTCAACAGTGTCAACGCTTGTATTTTTAGAATTCTCTAGG	3.72912227439788e-09	9.92156830393331e-30	0.00027068790592991803	6.214455421753959e-10	1.53444260119832e-30	0.000119328969694194
1.102958688382635	22:46370765:T:C:A:wC	0.7302534952284271	27,33	0.48033518246552503	22	Fibroblastic_Disorders,RBC	325.01280245701696	325.01280245701696	325.01280245701696	UKBB	733.8294788569569	587.416380180809	441.225210668663	0.167606035757219	0.136735313846892	0.104637365675867	TCACTCAGACCTCTCTCAGACACTGGCCACCATCCTGTTCAGGATGGCCAGAGCTGCAATCCCTGTTTACAGAAGGGACCAGGAGGCTTGGGAAGGGCACACAGACCTCAAGCCCTGGAAGCAGCCCCAGGAGCCGGGCTAGGGTGGACCGTCAGCTCCTTCTGCTGTCTATGGGGGTTCCTAGAGGTCTTCCCACCCAC	8.724022919844054e-12	1.8125747754091283e-08	4.0356951968445504e-05	1.2974611192109299e-12	4.932834341147342e-09	1.6565651696904434e-05
1.016545631087588	22:46370765:T:C:R:wC	0.751502191229126	27,33	0.40292924988506607	22	Fibroblastic_Disorders,RBC	416.022831213022	416.022831213022	416.022831213022	UKBB	776.410097137417	675.1031244812281	572.168676767251	0.12412732661264697	0.128836346795714	0.117691108163784	TCACTCAGACCTCTCTCAGACACTGGCCACCATCCTGTTCAGGATGGCCAGAGCTGCAATCCCTGTTTACAGAAGGGACCAGGAGGCTTGGGAAGGGCATACAGACCTCAAGCCCTGGAAGCAGCCCCAGGAGCCGGGCTAGGGTGGACCGTCAGCTCCTTCTGCTGTCTATGGGGGTTCCTAGAGGTCTTCCCACCCAC	3.1254702841057024e-13	8.676115613049128e-10	0.0011912300862753713	6.221622956138518e-14	2.156035030082229e-10	0.0005895206210568593
-0.0656842203116987	21:35615555:A:G:A:wC	1.4432197957628798	31	-0.4259467474520329	21	FEV1FVC	779.005557343901	779.005557343901	779.005557343901	UKBB	743.977880485076	2118.3005852502897	579.551358547478	0.276322046662392	0.0976155536613543	0.261382822434226	TCACTCCCATAGCCAGCAGGAGGCACCCATGTGGTCAAGGACACACTTTTCCTTCAAGGATAGGGATAGGGCGAGGGTGGGGATTGGGGCTCACCAGTGGAATGAGCTGGGGGTGGGTGTTGAGGCTCCAGCTCAGACAAGCTGGATAGAGGCAAGGAAAAGAGGTGTGTGGTCCCAGCATGAGGGTAGGACCAGGTCAG	0.936621531234283	2.62562001294187e-48	0.238779536969868	0.8121068506846679	1.83787501554029e-49	0.103188249013634
1.5595718662185498	1:25289734:C:G:R:wC	0.911466076529206	32	1.59528467476371	1	Balding_Type4	73.7552872744792	73.7552872744792	73.7552872744792	UKBB	217.168951454215	138.453221651369	222.261699602471	0.4093881718026239	0.433626968168898	0.27323362590331496	TCACTCCCCGACTCAGTCCCCATCTGCAGCAGCACAGCCTTCCTTGGCCTCACCAGGGAAGAAGAACAGGCCCCGCTCTCAGACAAGCCTTCCCAGAAGCCTGAGGACTCAAACACCCAAATGTGTCTGGGTCCCTGCCCCGAGCCGGCCACCCAGGCAGCAGCCCTGAATCACTCGGTCAGCCAGCGGCAGGGCAGGCC	0.00060878050380452	0.0902432417436294	3.68035582474008e-08	0.000139237616842352	0.0355568739263126	5.26611423482523e-09
0.9983595558541752	1:25289734:C:G:A:wC	0.9525287957506808	32	1.43356018514195	1	Balding_Type4	110.997190586002	110.997190586002	110.997190586002	UKBB	221.086270636463	214.50313634903	299.232804731757	0.307206590688365	0.356470518584831	0.337048930661847	TCACTCCCCGACTCAGTCCCCATCTGCAGCAGCACAGCCTTCCTTGGCCTCACCAGGGAAGAAGAACAGGCCCCGCTCTCAGACAAGCCTTCCCAGAAGGCTGAGGACTCAAACACCCAAATGTGTCTGGGTCCCTGCCCCGAGCCGGCCACCCAGGCAGCAGCCCTGAATCACTCGGTCAGCCAGCGGCAGGGCAGGCC	0.00441782071431048	0.0232996743234616	0.0001029517010539	0.00115486755341464	0.00753757094952483	2.1067108480269198e-05
1.59523875772753	10:14349439:C:A:A:wC	2.21263488717548	33	0.8806206166602499	10	Migraine_Self	606.917111998515	606.917111998515	606.917111998515	UKBB	1835.41618617219	2814.67616331404	1119.11178713819	0.10596769316974003	0.0838648398235052	0.0831787591610611	TCACTCCCCTCAAAAATTAGCCATCAAAAGAAAAAGAGGATGAGCGCATGACAGATCTTATTTGTCCTGGCTTGAGGTTGTCATTAGTGACATTCACACAACATGTTTGAAATCTATCTTGAAGAGCAAATGCTAAGCCTCTGTTTATTCTCTTTTTAATTCCACACCATCCAGAGCCAGAACTACAAGCCCAAACTCTG	4.952677550361218e-50	3.6481164641751585e-152	2.40788113878762e-25	3.2492495359211686e-51	2.1279372030649287e-153	3.4207775565919e-26
1.61262205429937	10:14349439:C:A:R:wC	2.20077624740832	33	0.8268924996395691	10	Migraine_Self	573.760260848952	573.760260848952	573.760260848952	UKBB	1753.7852185498098	2634.55633330023	1016.3652452147501	0.111483994051902	0.0884380422168298	0.0939805496908988	TCACTCCCCTCAAAAATTAGCCATCAAAAGAAAAAGAGGATGAGCGCATGACAGATCTTATTTGTCCTGGCTTGAGGTTGTCATTAGTGACATTCACACCACATGTTTGAAATCTATCTTGAAGAGCAAATGCTAAGCCTCTGTTTATTCTCTTTTTAATTCCACACCATCCAGAGCCAGAACTACAAGCCCAAACTCTG	2.91463899688723e-46	1.689431663343849e-135	7.732519309049069e-18	2.0144524794861802e-47	1.0827939068752393e-136	1.38596114561437e-18
-0.006765668850986349	2:111935939:T:G:A:wC	0.4550092803409083	27,28,30	-0.5654748774020251	2	AST,Neutro,Plt	172.268607367529	172.268607367529	172.268607367529	UKBB	161.148255208209	244.95160464098495	148.562078504269	0.270525028353905	0.177534306262257	1.12354095171922	TCACTCCCGCCTAAGGCTGCAGCTGCCCGCTTTTTCTAAATCGCTCTTCTCTCTATAGCTACAGGGCTGGCCTCTTCAGCAGTCAGGGCTGCTTGAATGGTACTTTCCAGTGGCACCTTCCCTGGTCACCCACTCATTCCCACCTTCAGTCTTACTATCTGGGCAGCAGGCTTTGCGAACACTCTGGGAGCGCCAGCTTT	0.796994503858934	0.01114564792068808	0.30495018869263485	0.7393811721503569	0.005096037325154863	0.1846297047847942
-0.08662735269197169	2:111935939:T:G:R:wC	0.41941644580563503	27,28,30	-0.6735601438546768	2	AST,Neutro,Plt	170.431039173351	170.431039173351	170.431039173351	UKBB	154.05787120533998	238.746006290741	119.412595368942	0.26514067654072104	0.14959787273115602	1.06664534489905	TCACTCCCGCCTAAGGCTGCAGCTGCCCGCTTTTTCTAAATCGCTCTTCTCTCTATAGCTACAGGGCTGGCCTCTTCAGCAGTCAGGGCTGCTTGAATGTTACTTTCCAGTGGCACCTTCCCTGGTCACCCACTCATTCCCACCTTCAGTCTTACTATCTGGGCAGCAGGCTTTGCGAACACTCTGGGAGCGCCAGCTTT	0.6549847707144093	0.019852926989666838	0.19299939278335132	0.544836001467636	0.01066773860586332	0.09600354116526127
1.03504866148013	15:99480636:C:T:R:wC	1.0218963529735798	33	0.139367327714695	15	Fibroblastic_Disorders	271.09362666517	271.09362666517	271.09362666517	UKBB	554.851256599739	551.902064059312	299.587854299264	0.17884035319128	0.124622440847365	0.110965268110206	TCACTCCCTTCCTCCCCAGTTTCAGGCACAGAATAAAAATTCAGAACACATGGCCTTGGTCCTGGCTCTGCGGCTGGCTGCCTGTGGTCCTCAGACAGCCGCTGCAGGTTCCTGGGCCTCAGTGTCCTCAATATAAAATAAGAGGGTGGGACAAGATTACTGAAGTCCCTTTCAGAACTAAAATTCACCTTTAGATTGGT	4.03720773421302e-08	1.18221435156391e-15	0.26866541440697195	7.1417638838301795e-09	2.40510004918661e-16	0.209132467500794
1.06551437810646	15:99480636:C:T:A:wC	0.9898549230010152	33	0.29128124867098604	15	Fibroblastic_Disorders	280.009829363396	280.009829363396	280.009829363396	UKBB	585.966369728405	554.774992230712	341.62053851443403	0.1978718941081	0.136954116405179	0.115978598787913	TCACTCCCTTCCTCCCCAGTTTCAGGCACAGAATAAAAATTCAGAACACATGGCCTTGGTCCTGGCTCTGCGGCTGGCTGCCTGTGGTCCTCAGACAGCTGCTGCAGGTTCCTGGGCCTCAGTGTCCTCAATATAAAATAAGAGGGTGGGACAAGATTACTGAAGTCCCTTTCAGAACTAAAATTCACCTTTAGATTGGT	3.82243820526713e-07	2.19575680431055e-12	0.0202602633091836	7.24971250559481e-08	4.91462759743509e-13	0.012021635552598
-1.0912502240948028	4:69362088:A:C:R:wC	-0.46151135132995397	30,31	-0.4123002079260005	4	ALP,ApoA	26.6146920748272	26.6146920748272	26.6146920748272	UKBB	6.52083281218658	21.2849483682588	17.6630820062462	2.89799656119012	0.836720567168476	2.47919293428976	TCACTCCCTTTTTTGGGGGGTTATGTTACACTAATAAAGAGTATAGACAAAATAATTAGGGAGTTATTTTGTCAGATGTGTCACATAAGTTAAGAGTACAGTTCTTCAAAGAGATGGAGGCTTCAATCTCATTGTTTTGAAGGTTTCAAGGTATTTCAAGGTTTCAAGGTTTCAATCTCATCAGTTTTCAAGGTATTGGA	0.7812229169844971	0.6123543343298815	0.5656563162324201	0.6095042723352545	0.504788130055188	0.655407033599309
-0.253432682971976	4:69362088:A:C:A:wC	-0.34270832206846896	30,31	-0.9983757069614294	4	ALP,ApoA	20.6109439454022	20.6109439454022	20.6109439454022	UKBB	11.301480892486902	16.199404392356502	6.82276708374464	2.8936066960846003	0.8860193388764599	2.78234606805674	TCACTCCCTTTTTTGGGGGGTTATGTTACACTAATAAAGAGTATAGACAAAATAATTAGGGAGTTATTTTGTCAGATGTGTCACATAAGTTAAGAGTACCGTTCTTCAAAGAGATGGAGGCTTCAATCTCATTGTTTTGAAGGTTTCAAGGTATTTCAAGGTTTCAAGGTTTCAATCTCATCAGTTTTCAAGGTATTGGA	0.586758737094563	0.8061046415900595	0.7783236018573759	0.451956649118196	0.692856055835807	0.6203308615867755
-0.0797178285705648	7:15904870:G:A:A:wC	0.330816043272331	31	-0.347221167009651	7	TG	873.292418935722	873.292418935722	873.292418935722	UKBB	826.415084077565	1098.03819968729	687.694891579149	0.227065131108294	0.13831043912926094	0.261547625122511	TCACTCCTCTAGGCTGGAGAGATACAGCAGAAAATCCAACAAGATTTCCAATGACAAGGAGTTTACTGTTTCAAAGGAGAAGAAAGGCAATAAACAAATAGACAGGTCTATAACCTGTCATGTGGGAATAAGTACTAAGAAGGAGAGTAAGAATAAGGGTGAGTAAGTGGTAGAGGATGATAGTAAGAGAGTGTGCTATT	0.899467372809556	0.0504979422273878	0.36766772871046505	0.7255289848678571	0.0167642799616942	0.18432224008534495
-0.164653511519788	7:15904870:G:A:R:wC	0.0575998449472855	31	-0.445479718056946	7	TG	721.129607852016	721.129607852016	721.129607852016	UKBB	643.680231860714	750.801484252171	529.967986913092	0.244834562043678	0.15980093023454	0.257011018074859	TCACTCCTCTAGGCTGGAGAGATACAGCAGAAAATCCAACAAGATTTCCAATGACAAGGAGTTTACTGTTTCAAAGGAGAAGAAAGGCAATAAACAAATGGACAGGTCTATAACCTGTCATGTGGGAATAAGTACTAAGAAGGAGAGTAAGAATAAGGGTGAGTAAGTGGTAGAGGATGATAGTAAGAGAGTGTGCTATT	0.7748282696832851	0.8470682500969291	0.20167369395857	0.501259543447125	0.718512514531138	0.0830406186629983
-0.121623295089459	19:40925982:C:T:R:wC	0.14659607534268398	28	-0.456976834322204	19	Neutro	1511.24765535778	1511.24765535778	1511.24765535778	UKBB	1386.9554162362601	1672.89955631907	1100.0600409055999	0.17432905126685	0.10590335659952302	0.234222103460982	TCACTCCTCTGTACAGACAGTGCTCTCCAGCCTGGACAACACAGTGAGACCCAATCTCTTTGAAAAAGCGGGGAAAGGAAAGAATAAGAAACAGGCCCACGGGAATCCCAGCACTTTGGGAGGCTGAGGTGGAAGGATTGCTTGAGCCTGGGGGTTCGAGACCAGCCTGGACAACATAGGGCAACACTGTCTCTACAAAA	0.6472716676827579	0.240563832639252	0.171598207065599	0.485386658445281	0.16628378541092906	0.0510522157812758
