## Supplementary Tables 2,6,10 for "Machine-guided design of synthetic cell type-specific *cis*-regulatory elements": SupTable 2 - UKBB_GTEX_CODA_averaged_no_cutoffs.txt (part 120 of 458)

HepG2_mean	IDs	K562_mean	OL	SKNSH_mean	chr	class	ctrl_mean_hepg2	ctrl_mean_k562	ctrl_mean_sknsh	data_project	exp_mean_hepg2	exp_mean_k562	exp_mean_sknsh	lfcSE_hepg2	lfcSE_k562	lfcSE_sknsh	nt_sequence	padj_hepg2	padj_k562	padj_sknsh	pvalue_hepg2	pvalue_k562	pvalue_sknsh
0.0583077724423611	19:40925982:C:T:A:wC	0.168406409760046	28	-0.577906113001339	19	Neutro	1123.36136645395	1123.36136645395	1123.36136645395	UKBB	1168.98833736137	1262.5317870680599	751.5576591254089	0.13817036134416102	0.109911598410361	0.3659088568509021	TCACTCCTCTGTACAGACAGTGCTCTCCAGCCTGGACAACACAGTGAGACCCAATCTCTTTGAAAAAGCGGGGAAAGGAAAGAATAAGAAACAGGCCCATGGGAATCCCAGCACTTTGGGAGGCTGAGGTGGAAGGATTGCTTGAGCCTGGGGGTTCGAGACCAGCCTGGACAACATAGGGCAACACTGTCTCTACAAAA	0.797580687281953	0.189242831824832	0.310928584683917	0.673025651608318	0.125473405751395	0.114250812291767
1.10625454069312	11:359238:C:G:R:wC	1.03112739748225	30	0.2826579379386649	11	ALP	396.66137145746893	396.66137145746893	396.66137145746893	UKBB	853.8781407513692	809.9640470861052	482.6131856814061	0.103362737625607	0.136249256832568	0.0909716535759858	TCACTCTACCGCACTCCGGCCTGGGCGACAGAGCGAGACTCCCTCTCAAAAAAAAAAAAAAAAAAAGCGAAACTGACTGTGTTGTCATGCCCCCTCCTCCCTAATTGTGAAAGGCACAATTAGGTGTTGCAGTGGGCCCTGGAAATGGGGTCTCTGCCGGCCCCAGCATGGCAGGACTGGGGTGGCACCTCATGTCTACA	6.40938171843236e-26	1.7811799267134099e-13	0.00348618083027044	9.891524402227499e-27	3.7916340948201e-14	0.00188933086766933
1.19386666343079	11:359238:C:G:A:wC	0.8265575762732009	30	0.29892254943798496	11	ALP	279.674686387698	279.674686387698	279.674686387698	UKBB	640.626451396505	495.8187859216	344.402829753582	0.11203119209547	0.14083465965612	0.106263330336902	TCACTCTACCGCACTCCGGCCTGGGCGACAGAGCGAGACTCCCTCTCAAAAAAAAAAAAAAAAAAAGCGAAACTGACTGTGTTGTCATGCCCCCTCCTCGCTAATTGTGAAAGGCACAATTAGGTGTTGCAGTGGGCCCTGGAAATGGGGTCTCTGCCGGCCCCAGCATGGCAGGACTGGGGTGGCACCTCATGTCTACA	1.0482510176456096e-25	1.7280437402698002e-08	0.0085238965036382	1.62504240690215e-26	4.38450986147315e-09	0.0049076191368102
-0.15333322863667	21:35615555:A:G:R:wC	1.62713056117993	31	-0.6915133639653909	21	FEV1FVC	807.401951383123	807.401951383123	807.401951383123	UKBB	725.8875514009061	2494.1543320039104	499.935930096026	0.272497404990173	0.103662596245345	1.22793449364713	TCACTCCCATAGCCAGCAGGAGGCACCCATGTGGTCAAGGACACACTTTTCCTTCAAGGATAGGGATAGGGCGAGGGTGGGGATTGGGGCTCACCAGTGAAATGAGCTGGGGGTGGGTGTTGAGGCTCCAGCTCAGACAAGCTGGATAGAGGCAAGGAAAAGAGGTGTGTGGTCCCAGCATGAGGGTAGGACCAGGTCAG	0.821995246229878	2.4517364237578693e-54	0.754840097217713	0.573641836419281	1.6004784860667193e-55	0.573331607856225
0.0627549543526286	3:153000834:C:T:R:wC	-0.505410782054289	27	-0.129174009643631	3	Plt	23.145110661061	23.145110661061	23.145110661061	UKBB	24.337819517804494	16.3359059130422	21.0607957996927	0.4165135086461321	0.592538846023942	0.440687950312266	TCACTCCAGAATAATCAGTGTCATGAAGGCTACCTGTTTATTTCTCTCCTCTTTCTCTCCATATGTAGATATAACACATTAACTATATATATATGTATGCATAACACTATTGTAAGATTATTGCCAGATTTTTCAGCCTGTGTAAAATTATGATGCTAATTACCTGGGAATGTGCCTGTAAAATTTTACTTAAATCAGCC	0.9154051235139988	0.5028128960670349	0.8198322631544499	0.8802381911392779	0.39368256486681297	0.7694311972746379
0.313033648645664	3:29806477:C:T:A:wC	0.7089642691935552	33	0.18830376684337305	3	Fibroblastic_Disorders	470.714258256981	470.714258256981	470.714258256981	UKBB	584.295474517791	768.993481239659	537.384171161088	0.17915169895023395	0.0996882677680104	0.0950703774977849	TCACTCATTTTTATCTCCCGGGAACAAGAAAGACAAAATAATTATGTTCAGTTATAAAACTCTTAGGAGAGACAACTGTATGCTTCTGAGATTTCCACTTATCATAATAGAACTAAATACAGAATATTGATCATCATCAGTGCTTGAATCTGCTTATTTATAAATTACTTTGAAAGTTAGAGTTGAATAAAGGCTTCAAA	0.157676319391218	5.05629628803218e-12	0.0715624115310054	0.0805834888695702	1.14528785621068e-12	0.0476274406905673
1.38147960655584	3:158163317:C:T:A:wC	0.705988933119933	33	-0.31996416744979	3	DVT	581.359561814414	581.359561814414	581.359561814414	UKBB	1512.90402931405	947.835095409328	466.66069858224006	0.119142938978703	0.131062677292215	0.112098292627126	TCACTCATAGGTGGGAATTGAACAATGAGAACACTTGTTCACAGGAAGGGGAACCTCACACACCGGGGCATGTCGTGGGGTGGGGGTAGCGGGGAGGGATAGCATTAGGAGATACACCTAACATAAATGACGAGTTAATGGGTGCGGCACACCAACATGGCACATGTATATATATGTAACAAACCTGCATGTTGTGCACA	4.8478630006661396e-30	2.58043368113003e-07	0.00783857328277046	4.36128382101727e-31	7.17825294422204e-08	0.00431293443873705
-0.434305252073507	19:18824038:C:G:R:wC	0.05820199137691099	32	0.0735038552610314	19	Age_at_Menarche	1343.88167808323	1343.88167808323	1343.88167808323	UKBB	995.677264541729	1398.68317836754	1413.28323417829	0.143715239653469	0.15080752887917598	0.153336536727462	TCACTCAGCATCGTGTCTTCAGGCTTCTTCCACGTCGTAGCATGGATGAGTGCCTCATTCCTTTCCATGGCTGAATAGCATTCTGCTGTATGGATGGAGCACATCTGGCTGAAGCACATTCTGCTGTATGGATGGAGCACATTCTGTTCAGCCACTTGTCTGTTGATGGGCATTTGGCCTGTTTCCACCTTTTGGCTGTT	0.00901898037848029	0.821762855035985	0.756989323880482	0.0025112325986711	0.6995443778705891	0.6316804431411971
-0.5166190209174379	19:18824038:C:G:A:wC	0.136360522727572	32	-0.0047700354775272	19	Age_at_Menarche	2074.62636787715	2074.62636787715	2074.62636787715	UKBB	1451.0553357988401	2279.85103279178	2069.01907387469	0.169161988949221	0.112180168338573	0.139190495766675	TCACTCAGCATCGTGTCTTCAGGCTTCTTCCACGTCGTAGCATGGATGAGTGCCTCATTCCTTTCCATGGCTGAATAGCATTCTGCTGTATGGATGGAGGACATCTGGCTGAAGCACATTCTGCTGTATGGATGGAGCACATTCTGTTCAGCCACTTGTCTGTTGATGGGCATTTGGCCTGTTTCCACCTTTTGGCTGTT	0.00817909835829365	0.385333113830756	0.98440431340364	0.00225819615653055	0.224156665748809	0.972661978034855
0.43081486027742105	1:205608984:A:G:R:wC	-0.392283750547959	28	0.0231041093424599	1	Neutro	51.473274939352294	51.473274939352294	51.473274939352294	UKBB	69.2446692942346	39.4244635597014	52.24147328587979	0.934385814177132	0.4346797860503	2.02989914397209	TCACTCAGCTGTTTTAAGAGTAGCCAGTGATTGATTTCTCTGCTGCTTCCAGGATCAAGTTCAAACTGTAACCTGAAAGACCTGTAAGCAGCAAAGTTTAAAGGCCATATCACCTTCCACTGTTCCCTACTTTCACCTTTCACTGTCTAGCTCTTTTTAAGCCTAATCCCCTCCTTCATAAACTATATCCCCTGCAAACA	0.776244241059265	0.463187599333562	0.997743046237927	0.6447502325644311	0.366809346996512	0.990918753685147
-0.682936376436007	1:205608984:A:G:A:wC	-0.700070889294323	28	-1.13107695724594	1	Neutro	91.7597324169323	91.7597324169323	91.7597324169323	UKBB	57.2071882158393	56.688299040063	41.8666121539373	1.03350353541543	0.329021719358623	2.25702091892148	TCACTCAGCTGTTTTAAGAGTAGCCAGTGATTGATTTCTCTGCTGCTTCCAGGATCAAGTTCAAACTGTAACCTGAAAGACCTGTAAGCAGCAAAGTTTGAAGGCCATATCACCTTCCACTGTTCCCTACTTTCACCTTTCACTGTCTAGCTCTTTTTAAGCCTAATCCCCTCCTTCATAAACTATATCCCCTGCAAACA	0.6677846085242521	0.0595133134249811	0.8415254732782769	0.5087422955232971	0.0333590962655618	0.616274625971738
2.75492167686189	1:205551838:A:T:R:wC	1.56103675195602	32	2.21388049571095	1	CRP	762.5127846331302	762.5127846331302	762.5127846331302	UKBB	5150.07085974761	2250.9097160952	3538.0565908520507	0.119722095568041	0.112356150631052	0.185849440482838	TCACTCAGGCACTCTGCCACTACAGGCCTCTGTGGGTGGGTTTCCTGTTTCCCCCCTCACACTGGAGGAAGGGCTGTGTCTCCCCCATTAGGGCTCAGCAGGGGCTGTTCTCTCCCCACTCAGGCCTGACTGCCAGGGGCCATGTCTGACCTTGACTTCTTTTTGAGTGTGCAGAAAGGCTCCCAAGGTCACCATAGGGA	1.4639918035492591e-115	8.40710368261234e-43	1.85006071792633e-31	3.61980096211157e-117	6.92186679506794e-44	1.0221188402833099e-32
2.89884891149763	1:205551838:A:T:A:wC	1.79751269447671	32	2.42519430089733	1	CRP	649.299301918313	649.299301918313	649.299301918313	UKBB	4843.38865810444	2256.68784356335	3487.6143114424394	0.117105419168659	0.131383385054158	0.170166412206029	TCACTCAGGCACTCTGCCACTACAGGCCTCTGTGGGTGGGTTTCCTGTTTCCCCCCTCACACTGGAGGAAGGGCTGTGTCTCCCCCATTAGGGCTCAGCTGGGGCTGTTCTCTCCCCACTCAGGCCTGACTGCCAGGGGCCATGTCTGACCTTGACTTCTTTTTGAGTGTGCAGAAAGGCTCCCAAGGTCACCATAGGGA	1.376314974072509e-133	1.56090238856766e-41	1.10502048890804e-44	2.7949162118353884e-135	1.3108757781839699e-42	4.36262762254092e-46
2.10392807719587	3:158163317:C:T:R:wC	1.47101493789649	33	0.15704518976550502	3	DVT	904.54207432224	904.54207432224	904.54207432224	UKBB	3882.88816497924	2505.19708717869	1008.76107434171	0.0980642312153988	0.0772717253021868	0.0904597483162985	TCACTCATAGGTGGGAATTGAACAATGAGAACACTTGTTCACAGGAAGGGGAACCTCACACACCGGGGCATGTCGTGGGGTGGGGGTAGCGGGGAGGGACAGCATTAGGAGATACACCTAACATAAATGACGAGTTAATGGGTGCGGCACACCAACATGGCACATGTATATATATGTAACAAACCTGCATGTTGTGCACA	1.1350555895469899e-100	9.192513019453455e-80	0.117720951133122	4.137237110604738e-102	8.43589179647101e-81	0.08255002259977001
2.09534351742715	1:101704532:G:T:R:wC,1:101704532:G:T:R:wC:Alt_1-101704577-R	2.14963419396968	27	2.02231107374704	1	Lym	176.47227155143398	176.47227155143398	176.47227155143398	UKBB	755.269596278329	782.2952954440891	714.527377065686	0.146329601093867	0.128469832188712	0.113741054816102	TCACTCATCGAACCACCCCTGAAGCCAGTGAAGGCTCTCTCGCCTCGCCCTCTAGCGTTCGTCTGGAGTAGCGCCACCCCGGCTTCCTGGGGACACAGGGTTGGCACCATGGGGCCCACCAGCGTCCCGCTGGTCAAGGCCCACCGCAGCTCGGTCTCTGACTACGTCAACTATGATATCATCGTCCGGCATTACAACTA	1.7224482789505e-45	6.744409936079986e-62	1.2149794016091592e-69	1.65685879715533e-46	7.585469977895618e-63	1.0105731713780297e-70
0.308732742573966	3:29806477:C:T:R:wC	1.0090834791179302	33	0.167673293001472	3	Fibroblastic_Disorders	450.582937192287	450.582937192287	450.582937192287	UKBB	556.7183053611631	906.6037574361701	506.19582394593397	0.143131215273792	0.102755334132915	0.107466418897126	TCACTCATTTTTATCTCCCGGGAACAAGAAAGACAAAATAATTATGTTCAGTTATAAAACTCTTAGGAGAGACAACTGTATGCTTCTGAGATTTCCACTCATCATAATAGAACTAAATACAGAATATTGATCATCATCAGTGCTTGAATCTGCTTATTTATAAATTACTTTGAAAGTTAGAGTTGAATAAAGGCTTCAAA	0.0710030759320171	5.221729405798338e-22	0.162770627424751	0.0310063660219509	9.211118096923028e-23	0.118703423416182
2.33335556929281	1:101704532:G:T:R:wC:Alt_1-101704577-A	2.20758297518702	27	2.36976714443424	1	Lym	200.94773009443801	200.94773009443801	200.94773009443801	UKBB	1014.36042644295	928.072164200289	1037.85414176104	0.12181589726356698	0.105583024174044	0.095255852725048	TCACTCATCGAACCACCCCTGAAGCCAGTGAAGGCTCTCTCGCCTCGCCCTCTAGCGTTCGTCTGGAGTAGCGCCACCCCGGCTTCCTGGGGACACAGGGTTGGCACCATGGGGCCCACCAGCGTCCCGCTGGTCAAGGCCCACGGCAGCTCGGTCTCTGACTACGTCAACTATGATATCATCGTCCGGCATTACAACTA	1.5349503023192093e-80	5.194934685736208e-96	2.7783359156334284e-135	8.831356686637195e-82	4.480720542522127e-97	1.2902401076321792e-136
2.55160271376126	1:101704532:G:T:A:wC,1:101704532:G:T:A:wC:Alt_1-101704577-R	2.83538981693955	27	1.96121924880417	1	Lym	83.3074768907704	83.3074768907704	83.3074768907704	UKBB	490.411182799237	595.948517683434	325.138269610689	0.141493407360309	0.124153848364544	0.151378844271051	TCACTCATCGAACCACCCCTGAAGCCAGTGAAGGCTCTCTCGCCTCGCCCTCTAGCGTTCGTCTGGAGTAGCGCCACCCCGGCTTCCTGGGGACACAGGTTTGGCACCATGGGGCCCACCAGCGTCCCGCTGGTCAAGGCCCACCGCAGCTCGGTCTCTGACTACGTCAACTATGATATCATCGTCCGGCATTACAACTA	1.6543455616200899e-71	2.5257448047931484e-114	1.7354594556202099e-37	1.06595951974705e-72	1.936013800007119e-115	2.18130424176695e-38
2.6046092161081003	1:101704532:G:T:A:wC:Alt_1-101704577-A	2.97486043742244	27	2.2817250902736803	1	Lym	170.618911859982	170.618911859982	170.618911859982	UKBB	1039.96522825775	1339.93189851605	829.8351757311079	0.12671887385621802	0.0940251520315102	0.112385504594318	TCACTCATCGAACCACCCCTGAAGCCAGTGAAGGCTCTCTCGCCTCGCCCTCTAGCGTTCGTCTGGAGTAGCGCCACCCCGGCTTCCTGGGGACACAGGTTTGGCACCATGGGGCCCACCAGCGTCCCGCTGGTCAAGGCCCACGGCAGCTCGGTCTCTGACTACGTCAACTATGATATCATCGTCCGGCATTACAACTA	1.444883962736979e-92	2.348195325079598e-218	1.8202342763076796e-90	7.053663701455077e-94	1.074924505236009e-219	1.2180052301744496e-91
1.71357058448037	16:17144261:C:T:R:wC	1.49284029987747	30	1.14083321436067	16	SBP	383.194345494083	383.194345494083	383.194345494083	UKBB	1257.9499048181199	1078.3309597408302	844.2233657255341	0.100066210810018	0.143262125209224	0.0821444927572456	TCACTCATGATTTGGCTCTCTGTTTGTCTGTTTTTGGTGTATAAGAATGTTTGTGATTTTTGCACATTGATTTTGTATCCTGAGACTTTGCTGAAGTTGCTTATCAGCTTAAGGAGATTTTGGGCTGAGACGATGGGGTTTTCTAGATAACAATAGGTAGTTTTTCAACTCACAACCCCTTTCTTCCTCCCAACTTTAGT	1.1066120893042798e-64	1.2032926842544799e-24	6.94464917211153e-43	9.766487429389416e-66	2.0023247380488395e-25	7.476406842120579e-44
1.6395465417810602	16:17144261:C:T:A:wC	1.53448852569321	30	1.08454067811772	16	SBP	499.05476164298796	499.05476164298796	499.05476164298796	UKBB	1557.75394037541	1447.45945781395	1059.03001039014	0.105599664608989	0.107427475977098	0.081901217096943	TCACTCATGATTTGGCTCTCTGTTTGTCTGTTTTTGGTGTATAAGAATGTTTGTGATTTTTGCACATTGATTTTGTATCCTGAGACTTTGCTGAAGTTGTTTATCAGCTTAAGGAGATTTTGGGCTGAGACGATGGGGTTTTCTAGATAACAATAGGTAGTTTTTCAACTCACAACCCCTTTCTTCCTCCCAACTTTAGT	2.2931174972294286e-53	2.1651192995027798e-45	4.3555324479015e-39	2.3115899946632293e-54	2.7553727166062696e-46	5.0155287579498385e-40
-0.30937397171330605	1:170665348:C:T:R:wC	2.88058490793478	33	-0.998704345045003	1	AFib	913.2555650119032	913.2555650119032	913.2555650119032	UKBB	734.529962363513	6723.92055091876	458.11354128890406	0.17093411109312098	0.0920324914149744	0.110240317303125	TCACTCATTCAAGGTGCAAGGTAGGCAGGAGCAAAGGAGAGAGTGACACATGAAAAGTATCCGGGCCATATGGCAGTAGGACAAGCCAGGCATGCTTGTCTAGGTCTATTTGTAAACCCTGTGGGTGTTATCCCCACACTGCAAGAATAGTGATAAATACGTCATTAACCATGACCAGCAGAGATATGTCTATATTAGAG	0.141471294359588	1.0987737345098587e-213	7.588141831596129e-19	0.0703110021145883	4.717535462865055e-215	1.31244114761674e-19
-0.241665288431344	1:170665348:C:T:A:wC	3.11158590657507	33	-0.966429106244947	1	AFib	893.605159100402	893.605159100402	893.605159100402	UKBB	757.542464737799	7723.516798548041	456.587454711255	0.138279078842677	0.104355065913377	0.0945723573512297	TCACTCATTCAAGGTGCAAGGTAGGCAGGAGCAAAGGAGAGAGTGACACATGAAAAGTATCCGGGCCATATGGCAGTAGGACAAGCCAGGCATGCTTGTTTAGGTCTATTTGTAAACCCTGTGGGTGTTATCCCCACACTGCAAGAATAGTGATAAATACGTCATTAACCATGACCAGCAGAGATATGTCTATATTAGAG	0.157583161970555	4.990513653776416e-194	1.10278161981833e-23	0.080522325784765	2.3315102921917476e-195	1.63117212502242e-24
3.5126566528299	8:8328581:C:G:R:wC	1.67357651714197	32	4.37720878584454	8	AID_Combined	519.0099521049669	519.0099521049669	519.0099521049669	UKBB	5921.5435156555895	1654.65938495931	10783.6077758632	0.103412175090982	0.122314612596424	0.176342128446476	TCACTAGGGAGTGCCAGACAGTGGGCACAGGCCAGTGTGTGCGCGCACCGTGCGCGAGCCGAAGCAGGGCGAGGCATTGCCTCACCTGGGAAGCGCAAGCGTCAGGGAGTTCCCTTTCCGAGTCAAAGAAAGGGGTGACGGACGCACCTGGAAAATCGGGTCACTCCCACCCGAATATTGCGCTTTTCAGACCGGCTTAA	1.086572252829119e-250	1.5378687370311098e-41	9.028516500368456e-134	6.721141624406073e-253	1.2907476620665199e-42	5.156830595959557e-136
0.8172344696488101	16:80719836:A:G:A:wC	0.836382813499242	30	0.170798417128946	16	ALP	166.167197729541	166.167197729541	166.167197729541	UKBB	293.771708589624	296.781051214412	187.181830018249	0.142444575688335	0.191909007983631	0.144243292397344	TCACTAGGCCATACTAACTCTCTTAACTGCAAAAATCTTCCACAGTGACCAAAAAGGACTTGAACTGAAAATGTCCAGCTCTCCCCACACAGCTCCCCCGGCTGCAACACAGAGGCACAGCTAGGAGGCAAAGAGATAGGTAACATTTGCTGAGTACCTACTATGCACCTCACATGTCCCTGTGGGTGTACACCACTATT	3.60270466521022e-08	4.16885006113898e-05	0.29421964109392496	9.624878538635022e-09	1.3112099251061399e-05	0.23637365959300305
0.848559888211941	16:80719836:A:G:R:wC	0.880413381971717	30	-0.21572136716758605	16	ALP	157.435162166553	157.435162166553	157.435162166553	UKBB	282.753863439507	290.267423276734	136.08964227562902	0.15651708146486598	0.22446152173649	0.175057412012155	TCACTAGGCCATACTAACTCTCTTAACTGCAAAAATCTTCCACAGTGACCAAAAAGGACTTGAACTGAAAATGTCCAGCTCTCCCCACACAGCTCCCCCAGCTGCAACACAGAGGCACAGCTAGGAGGCAAAGAGATAGGTAACATTTGCTGAGTACCTACTATGCACCTCACATGTCCCTGTGGGTGTACACCACTATT	2.10433902968583e-07	0.00025909024161845296	0.27382216423024	5.9095649949237087e-08	8.76947857580104e-05	0.217841053574842
0.6506534512706059	8:80262796:T:C:R:wC	0.13770149183163	33	0.281699863939726	8	Cholelithiasis	168.816774686337	168.816774686337	168.816774686337	UKBB	265.39613603321203	185.55406059514095	203.860487996143	0.21514791014385296	0.19683561953645	0.148156712081869	TCACTAAAAGTGGCAATTACAAGAAATGTTAATAATATAAAAATATTTCCTATGTAATATTAAGTAAAAACAGCAAGTACAGAAATGTACTTAGTACTATGGTAATTTTACCTAAAAATAAACAGTTAAATTAATAAACACCATAACAGCAGATTAAATAGACATGCATAAAAATCAGAATAAAATTAATTTTAAAATGC	0.00769493248826543	0.586236480874843	0.0845886916631559	0.00249279545113104	0.484192082837677	0.0572543292036385
0.117479503086133	10:97021599:A:C:A:wC	0.321146631248861	28	0.4197671923415151	10	Mono	505.983580630103	505.983580630103	505.983580630103	UKBB	549.451233305949	632.379225779068	676.922691579749	0.271535876248889	0.132662698296128	0.29788444310748	TCACGTCTGTAAGCCCAGCACTTTGGGAGGCCGAGGCAGGCAGATCACCTGAGGTCGGGAGTTTGAGACCAGCCTGATCAACATGGAGAAACCCCATCTCTACTAAAAACACAAAATTATCCGGGCGTGGTGGCGCATGCCTGTAATCCCAGCTACTCGGGAGGCTGATGCAGAAGAATCGCTTGAACCCGGGAGGCGGA	0.791622739987198	0.0299649947361443	0.390265177318084	0.665270380518504	0.0154874318071759	0.15878751467179802
2.41274357455487	16:2152388:C:G:R:wC	1.34361057431281	28	3.27053804702348	16	eGFR	86.0754561996601	86.0754561996601	86.0754561996601	UKBB	458.886605738482	218.47163645150502	829.1706378930589	0.27393998483008897	0.214284045600067	0.257963809863993	TCACGTGCAAGCTGTGCCTTCTCAGGATAGAGCCGAGCCCACCCAGGCCCTCCTCGACTCTGCAGAGGCTCCCAGGAGCACAGGGTCACTCACAGGAAACACAAAGCGGACATGGCTTGGGGGCACGAAGAGGCTGGCGCCGAAGGCGGTGAGGTGGCGGGTGAGGCAGACGGCCTGGCGGGGCGAGGTCTCCTCCAGGG	1.0795486878592302e-17	1.46345348448512e-09	2.1650672295929e-35	1.2789634554848e-18	3.60511688487711e-10	7.802280967926529e-37
2.2410601317469903	16:2152388:C:G:A:wC	1.45958664749783	28	3.09041603965892	16	eGFR	202.18577926330897	202.18577926330897	202.18577926330897	UKBB	957.898035138685	555.838230548461	1723.77811816203	0.22236411547196694	0.122044428313556	0.286503032224382	TCACGTGCAAGCTGTGCCTTCTCAGGATAGAGCCGAGCCCACCCAGGCCCTCCTCGACTCTGCAGAGGCTCCCAGGAGCACAGGGTCACTCACAGGAAAGACAAAGCGGACATGGCTTGGGGGCACGAAGAGGCTGGCGCCGAAGGCGGTGAGGTGGCGGGTGAGGCAGACGGCCTGGCGGGGCGAGGTCTCCTCCAGGG	6.63625676941907e-23	3.94727094643347e-32	8.69030046515529e-26	6.88831800665459e-24	5.79306582654027e-33	3.9791277743636286e-27
3.54205518920362	1:216920820:C:T:R:wC	3.31421981411655	33	3.27231842033878	1	Smoking_Ever_Never	214.787341806185	214.787341806185	214.787341806185	UKBB	2498.35069897107	2135.21403555636	2074.67254910201	0.118848001963995	0.103425592419149	0.0786362319526844	TCACGTGCTAGGTCCTCACAATATCATTCATATGGCTCTGTTCCTCTGCACAGGTCCTTTATAGCATCACAAGGATATAATGATAGATTGGGTGAAATCCCTCTCCCCTACCCCTATGCCCAGCAACACAGCTTCTCTCTGATTTCTCTGGATATCCCAGACACAGGAAGGTAGAGCAACTGGGTATATGGCCCACAATG	2.005857892278818e-193	6.376159784543633e-224	0.0	3.5469543532512675e-195	2.6202194418637174e-225	0.0
3.46203433267822	1:216920820:C:T:A:wC	3.3082523685816096	33	3.22713367858468	1	Smoking_Ever_Never	266.700816545669	266.700816545669	266.700816545669	UKBB	2929.6017515765	2629.65910862508	2483.35223181689	0.113010428446466	0.0938545048677579	0.0778353591539151	TCACGTGCTAGGTCCTCACAATATCATTCATATGGCTCTGTTCCTCTGCACAGGTCCTTTATAGCATCACAAGGATATAATGATAGATTGGGTGAAATCTCTCTCCCCTACCCCTATGCCCAGCAACACAGCTTCTCTCTGATTTCTCTGGATATCCCAGACACAGGAAGGTAGAGCAACTGGGTATATGGCCCACAATG	2.544584572838007e-204	1.0869014623026388e-270	0.0	4.232584986556047e-206	3.5877937665068564e-272	0.0
3.09307518986256	19:18829929:T:A:A:wC	2.01192466800728	32	3.06839948230926	19	Age_at_Menarche	1402.61075981219	1402.61075981219	1402.61075981219	UKBB	11966.163937879599	5653.399196570649	11763.7416579007	0.105454476697192	0.0839301443216106	0.156626340700929	TCACGTGGGTGTCTGGGTGCGAGATGACACGGGCTAGTACCAGGGAGGGGGCTGACGATGGGCCCTGGAAGTCGAGCTGCTGGGAAGTGATCATGGGAGAGATGAGGCAGGCAGAGGAAAGGGACACCTCCAGCCTCTGTCCCTGCTTCTTCTACCCTGGCGGGCGCAGCCTCCAACTAGTGACCCCTCCTCTGGGCTTG	3.6557036897370757e-187	1.4034494503046894e-125	1.1234666744781295e-83	4.187105813280067e-189	5.525936132202658e-127	1.8609069639219886e-85
3.0568260526455897	19:18829929:T:A:R:wC	1.9567137514124096	32	3.1104948756143904	19	Age_at_Menarche	1528.23840845167	1528.23840845167	1528.23840845167	UKBB	12720.3780291405	5933.7833744894715	13200.7324141979	0.103143990325725	0.0921552120380216	0.165756685675176	TCACGTGGGTGTCTGGGTGCGAGATGACACGGGCTAGTACCAGGGAGGGGGCTGACGATGGGCCCTGGAAGTCGAGCTGCTGGGAAGTGATCATGGGAGTGATGAGGCAGGCAGAGGAAAGGGACACCTCCAGCCTCTGTCCCTGCTTCTTCTACCCTGGCGGGCGCAGCCTCCAACTAGTGACCCCTCCTCTGGGCTTG	4.577521410594876e-191	9.941005809739455e-99	7.65576638544204e-77	5.064008493860696e-193	4.753762422017949e-100	1.4483094467059297e-78
0.8696563247228509	5:158255046:T:A:A:wC	0.530574188105024	32	0.592386875884337	5	Balding_Type4	322.87047566358297	322.87047566358297	322.87047566358297	UKBB	589.966490044018	466.415167621191	488.055017341227	0.201701641614864	0.260988363436184	0.2128311406006	TCACGTTAATTTTGAATGATTATTTAAAAATTCCAAATCTTGGTTTTCAGTGCTGATACATGGTAACTCAGTAAAAGGAAATCAGTGTTAAAGTTAGTCAGTTCTATGCTTCCTAACCTCTCTGTTTTTTGCTTGTTGTACTTTTGCATTAATTTAGGGCCCCTAATCACAAAGCTTTAAAAATATTAACTTGAAGTACA	7.880451502096149e-05	0.10388985472325	0.0164792241861796	1.62079163460337e-05	0.0420583898493014	0.00537981459795368
0.486128444149249	5:158255046:T:A:R:wC	0.41753705579820094	32	0.107950849261261	5	Balding_Type4	336.024852723569	336.024852723569	336.024852723569	UKBB	470.125302004905	449.176236035493	362.542595534741	0.245874112604058	0.233999648467029	0.22792677227748606	TCACGTTAATTTTGAATGATTATTTAAAAATTCCAAATCTTGGTTTTCAGTGCTGATACATGGTAACTCAGTAAAAGGAAATCAGTGTTAAAGTTAGTCTGTTCTATGCTTCCTAACCTCTCTGTTTTTTGCTTGTTGTACTTTTGCATTAATTTAGGGCCCCTAATCACAAAGCTTTAAAAATATTAACTTGAAGTACA	0.11985674936308502	0.16551430328383	0.7599675002629308	0.0480253932847123	0.0743669608609669	0.6357703745103249
1.98144087753356	11:5638781:C:T:R:wC	2.75740844345227	33	1.94887214888802	11	Asthma	346.026956294739	346.026956294739	346.026956294739	UKBB	1367.6398617391098	2338.4117303576104	1335.50145053308	0.111943568445193	0.0888496821844134	0.0822890286462919	TCACGTTTCTATACATTATATATATGGACTCAATCTTTTTTTTTTTTTTTTTTTCAGGCAGAGTTTTGCTCTTGTTGCCCAGGCTGGAGTGCAATGGCACGATCTCGGCTCACTGCAACCTTCGCCTCCCAGGTTCAAGCGATTCACCAGCCTCGGCCTCCCGAGTAGCTGGGATTACAGGCATCAACCACCACGCCTGT	8.115022856544618e-69	4.2374379070868355e-210	1.2694212547411092e-122	4.1667400407303194e-70	1.8448362161927878e-211	5.365043472776987e-124
2.13598023490058	11:5638781:C:T:A:wC	2.8392302250372405	33	1.76736979339046	11	Asthma	421.91925734985495	421.91925734985495	421.91925734985495	UKBB	1856.1690175304002	3018.1166544999605	1435.29738450099	0.11073425497247197	0.0770654178560662	0.07894617129263201	TCACGTTTCTATACATTATATATATGGACTCAATCTTTTTTTTTTTTTTTTTTTCAGGCAGAGTTTTGCTCTTGTTGCCCAGGCTGGAGTGCAATGGCATGATCTCGGCTCACTGCAACCTTCGCCTCCCAGGTTCAAGCGATTCACCAGCCTCGGCCTCCCGAGTAGCTGGGATTACAGGCATCAACCACCACGCCTGT	1.496513243935769e-81	1.3357157781616784e-295	1.11526570636193e-109	6.613128964773337e-83	3.954187415870386e-297	5.2660262560652e-111
-0.2341106263276	10:65026858:G:C:A:wC	0.0485146862764153	27	-0.521039386955121	10	Plt	344.59977502565806	344.59977502565806	344.59977502565806	UKBB	291.84824778185697	356.18100912573306	239.33600636587897	0.136807444510171	0.137419592399962	0.13949275377011	TCACGTTTTAAGATGTCTCATTGAAAGCCAAGTAAAATTTGGCTACCAGAAATCTAAGAAAACTAGCTGACAATGATCAAATTTGAATACTCTTACAAGCACATGAGTACTTATAATCATTTACAAGTGGAAGTCCAAAGTATATCATGCTTCTTAAATAGCAAATAAAAAGTGCTGATAAATACTTTTATAGTATTTGT	0.14061502456448802	0.798821597381984	0.000432381858676296	0.0870364734636727	0.7240580528648141	0.000187533719778975
-0.130203968085437	10:65026858:G:C:R:wC	-0.023451173302796	27	-0.31250857575609403	10	Plt	331.87705840518396	331.87705840518396	331.87705840518396	UKBB	302.742370257156	327.104790008861	267.922472699246	0.158949860584143	0.13700633347347302	0.14085757295587198	TCACGTTTTAAGATGTCTCATTGAAAGCCAAGTAAAATTTGGCTACCAGAAATCTAAGAAAACTAGCTGACAATGATCAAATTTGAATACTCTTACAAGGACATGAGTACTTATAATCATTTACAAGTGGAAGTCCAAAGTATATCATGCTTCTTAAATAGCAAATAAAAAGTGCTGATAAATACTTTTATAGTATTTGT	0.51527106502533	0.905012553727882	0.0436330134263712	0.412700156684406	0.864091248248293	0.0265129999511824
1.46806563629882	11:119843707:G:A:A:wC	0.975536586101688	29	1.0386720530909	11	BMI	887.260399033546	887.260399033546	887.260399033546	UKBB	2454.87068766618	1744.6009725066401	1823.44388346242	0.0940318209409673	0.0901542574904015	0.13188488547945698	TCACGTTTTCTTTCTTTTTTATAGTTACAGCTTCAGGGAACAGATGTGCAGGTTTGTTACATGGATCTACTGCATAATGGTGACGTTTGGGCTTCTGGTACACCCATGCACCCAGGTAATTTTTCAACCCTCACTTCCTTCCACCCCACTCCCCTTTTGGAGTCACAAATGTCTATTGTTTCCATCTTTTTATGTCCATG	6.152261094878428e-54	1.60208766064856e-26	2.6318681815006402e-14	5.990684853203558e-55	2.7452480381325103e-27	3.39122853306392e-15
1.40936332009843	11:119843707:G:A:R:wC	1.1752749527311102	29	1.08064612479333	11	BMI	1258.3632917423802	1258.3632917423802	1258.3632917423802	UKBB	3339.24886153753	2841.8885893854604	2662.20496707273	0.0880820908613555	0.0850523189650984	0.098528757631283	TCACGTTTTCTTTCTTTTTTATAGTTACAGCTTCAGGGAACAGATGTGCAGGTTTGTTACATGGATCTACTGCATAATGGTGACGTTTGGGCTTCTGGTGCACCCATGCACCCAGGTAATTTTTCAACCCTCACTTCCTTCCACCCCACTCCCCTTTTGGAGTCACAAATGTCTATTGTTTCCATCTTTTTATGTCCATG	1.3330197214395799e-56	1.4378352982398997e-42	6.06277556263776e-27	1.2661844173827898e-57	1.9779655099567394e-43	5.45695478865141e-28
0.294411310916381	1:92012189:A:G:R:wC	0.7843389932513259	30	0.560722744876834	1	GGT	816.658308441219	816.658308441219	816.658308441219	UKBB	1001.23245032416	1406.64231975956	1204.55064677287	0.108846842928185	0.102906607440274	0.0853256508474766	TCACGTTTTTCCGCCTGGAAACTGCATGCCTGTCTTTCTGCTTTGCCAAAGTTTCCTTCGCACGAGGAGGGCCCTGAATTACAGAAGTCGCTTTTCTCCAGTCAGTTCAAGCCAGCCTGGCGCGAGTCCCTCATTCTCCTTTGTCAACGAGGCAAAGACTCAGTTGTTCACCCAACTGTGTCTTGCTGGGGGGCAGCCCT	0.0140477226716171	1.18090798688293e-13	1.85042845020592e-10	0.00683410451213446	2.5006049561978e-14	4.97903803798307e-11
0.468842409971315	1:92012189:A:G:A:wC	1.05300174773145	30	0.704306428246273	1	GGT	766.086651768591	766.086651768591	766.086651768591	UKBB	1060.9799376701899	1589.0127591405096	1247.2029108634802	0.10711983541741198	0.0909895647417614	0.0732301164483789	TCACGTTTTTCCGCCTGGAAACTGCATGCCTGTCTTTCTGCTTTGCCAAAGTTTCCTTCGCACGAGGAGGGCCCTGAATTACAGAAGTCGCTTTTCTCCGGTCAGTTCAAGCCAGCCTGGCGCGAGTCCCTCATTCTCCTTTGTCAACGAGGCAAAGACTCAGTTGTTCACCCAACTGTGTCTTGCTGGGGGGCAGCCCT	3.57749026115821e-05	3.695676929060709e-30	3.90178820620404e-21	1.2043276805561e-05	5.662129293162799e-31	6.7309403262117285e-22
0.106259888964144	10:97021599:A:C:R:wC	0.442506234188445	28	0.202006148106282	10	Mono	465.402097374171	465.402097374171	465.402097374171	UKBB	501.042441568223	633.197558360284	535.580356870692	0.234679178415815	0.109385020359752	0.362574545636798	TCACGTCTGTAAGCCCAGCACTTTGGGAGGCCGAGGCAGGCAGATCACCTGAGGTCGGGAGTTTGAGACCAGCCTGATCAACATGGAGAAACCCCATCTATACTAAAAACACAAAATTATCCGGGCGTGGTGGCGCATGCCTGTAATCCCAGCTACTCGGGAGGCTGATGCAGAAGAATCGCTTGAACCCGGGAGGCGGA	0.780573987788623	0.000147483268429601	0.817538089283703	0.650701487829808	5.22337108833193e-05	0.5774292065509711
2.45977330310662	7:100226412:A:T:A:wC	2.80996649680233	28	1.8247181991781003	7	Eosino	630.089283273334	630.089283273334	630.089283273334	UKBB	3470.16706820958	4421.20447302481	2232.22662935268	0.114525317376393	0.101849577134116	0.189829752478208	TCACGTCCAGCCCAACATGCTTAATCTTGACACAGACCCATGGACTATGATTATCATTCATGTCACTTTTTTTCTTTTCTTTTCTTTCTTTTTTTTAGATGGAGGCTCATTCTGTTGCCCAGGCTGGAGTGCAGTGGTGCGATCTCGGCTTACTGCAAACTCCGCCTCCCAGGTTCAAGCGATTCTCCTGCCTCAGCCTC	6.937212488579147e-101	3.119329929382188e-166	1.3086923848944599e-20	2.501113150029439e-102	1.492251152210909e-167	7.08820885324515e-22
2.49890256829774	7:100226412:A:T:R:wC	2.7829801192410804	28	1.9875209835490304	7	Eosino	713.0891479369209	713.0891479369209	713.0891479369209	UKBB	4033.55552227271	4910.74529220069	2830.0461325167603	0.115468829254376	0.0983136170793071	0.192752209206464	TCACGTCCAGCCCAACATGCTTAATCTTGACACAGACCCATGGACTATGATTATCATTCATGTCACTTTTTTTCTTTTCTTTTCTTTCTTTTTTTTAGAAGGAGGCTCATTCTGTTGCCCAGGCTGGAGTGCAGTGGTGCGATCTCGGCTTACTGCAAACTCCGCCTCCCAGGTTCAAGCGATTCTCCTGCCTCAGCCTC	2.06952367249564e-102	6.216111377475986e-175	1.27666026166491e-23	7.330798796628877e-104	2.820553391768268e-176	6.266455938665778e-25
1.533344568578093	2:113848882:A:ATTTTTTTG:R:wC	3.628877873535967	27,28,30	1.5430364724069232	2	Neutro,Plt,TBil,ALP	1613.3126155907598	1613.3126155907598	1613.3126155907598	UKBB	4665.38400966084	18555.5427591884	4614.708145147721	0.0994641012996947	0.0707181538555492	0.160236621122815	TCACGGTCAGCACTGTGGGTTAGACTCTTGTCTCCTTATCTGTAGGTCACTGAACAACCTCCCAGCTAGTCTCCTTACCACAAAGTCTTGCCTCCATTTTTTTTTTGTTTTGTTTTGTTTAGGAGCAGAGGTTTAATAGGAAAAAGGAAGAGAAAGGAGAATGGCTCTCTCTTGCGAGACAGAGGGGCTCCC	2.233636906308343e-50	0.0	8.119124660792999e-22	1.4584091133792693e-51	0.0	4.2754477913606005e-23
6.81467880473368	4:100009952:T:TGG:R:wC	8.75082248703022	30	6.9578033838513695	4	AST	250.790026295377	250.790026295377	250.790026295377	UKBB	28233.5315881874	108090.769804648	31197.5883219482	0.23997014982422	0.111171465140292	0.0915375431355502	TCACGGATTCTGGTCGGCGCGGGGGGCTGACATCCGGGGTGGGCCGCGCAGCGACGGAGGCATGGGCGTGGCGAGCGCCTAGCGAGGGGGGCGGGGCGTGGGGGGGGCTTGCAATGGCTCCAACCGGAAGGGCGGTGCTCGAGCTGTGGTGCGTGCCGCTAAGTTGTGCGTTCCAGGGTGCACTCGCCGGCGAGGCTG	7.799273557198184e-176	0.0	0.0	2.1387984977511193e-177	0.0	0.0
6.91196386911098	4:100009952:T:TGG:A:wC	8.74230691734768	30	6.9830991451977305	4	AST	253.70639765656398	253.70639765656398	253.70639765656398	UKBB	30547.1110555208	108601.064436375	32078.0910593573	0.228408020467044	0.10783550869259698	0.0938250819971222	TCACGGATTCTGGTCGGCGCGGGGGGCTGACATCCGGGGTGGGCCGCGCAGCGACGGAGGCATGGGCGTGGCGAGCGCCTAGCGAGGGGGGCGGGGCGTGGGGGGGGGGCTTGCAATGGCTCCAACCGGAAGGGCGGTGCTCGAGCTGTGGTGCGTGCCGCTAAGTTGTGCGTTCCAGGGTGCACTCGCCGGCGAGGCTG	1.6351340934114985e-199	0.0	0.0	3.685395082072227e-201	0.0	0.0
0.6456207465241639	12:66273071:T:TA:A:wC	0.125133559201453	31	0.607615440466594	12	HbA1c	456.095415764088	456.095415764088	456.095415764088	UKBB	713.55360174388	497.74026149793195	694.5075449780389	0.271230392596886	0.17539161948794	0.205147209642793	TCACGGCTCACTGCTGCCTTGATTTCCCAGGCTCTGGTGGTCCTCCCTTCTCAGCCTCCCAAGTAGCTGGGACTACAGGCATGTGCCACCATACCAGCTAATTTTTTTTTTTTTTTTGGTAGTGATGGGGCTTCGCCATGTTGCCCAGGCTGGTCTCGAATTCCTGGGCTCAAGCAATCCACCCACCTTGGCCCCCGCAA	0.0688219624154724	0.667717547908303	0.0120539781742279	0.0172966370983816	0.475565902583014	0.00305795859875001
-0.108205031397517	12:66273071:T:TA:R:wC	0.107705472684467	31	1.14482224635494	12	HbA1c	213.252727125718	213.252727125718	213.252727125718	UKBB	197.761859249853	229.57582159157602	472.47482918929495	0.487676835879252	0.299426450835314	0.256336793245833	TCACGGCTCACTGCTGCCTTGATTTCCCAGGCTCTGGTGGTCCTCCCTTCTCAGCCTCCCAAGTAGCTGGGACTACAGGCATGTGCCACCATACCAGCTATTTTTTTTTTTTTTTTGGTAGTGATGGGGCTTCGCCATGTTGCCCAGGCTGGTCTCGAATTCCTGGGCTCAAGCAATCCACCCACCTTGGCCCCCGCAA	0.940785257498591	0.8474902397700679	4.59378148529434e-05	0.824408425494444	0.719067050190876	7.96634768074467e-06
0.163358074566259	8:79022656:T:C:A:wC	-0.15338410175232925	27,28	-0.6476344185341725	8	Baso,Eosino,Mono,Neutro	301.758758080089	301.758758080089	301.758758080089	UKBB	341.74399107810297	290.654491120774	210.56796910225398	0.149253257456876	0.152860096825259	0.412819239984398	TCACGGGCTCAAACAATTCTCCTGTCTCAGCCTCCGGAGTAGCTGGGATTACAGTTGCCCACCACCATGCCCAGCTAATTTTTGTATTTTTAGTAGAGGCGAGGTTTCCCCATGTTTTAAATCAACTCTAGATTACTAAAAATGTTTAATAGAAAGTCTACACATTGCTTCATTCACTTGGATTCAAATTCAAGGTTGGT	0.3974586023143115	0.4222940440420392	0.10200244250055164	0.27062999054313497	0.37733948937021294	0.03244173539164563
0.2388902582543687	8:79022656:T:C:R:wC	-0.1022506623685236	27,28	-0.4789639020294505	8	Baso,Eosino,Mono,Neutro	352.988214479842	352.988214479842	352.988214479842	UKBB	343.876330718958	316.010441050685	214.33140973049305	0.210916989564845	0.144086801346188	0.389592212178822	TCACGGGCTCAAACAATTCTCCTGTCTCAGCCTCCGGAGTAGCTGGGATTACAGTTGCCCACCACCATGCCCAGCTAATTTTTGTATTTTTAGTAGAGGTGAGGTTTCCCCATGTTTTAAATCAACTCTAGATTACTAAAAATGTTTAATAGAAAGTCTACACATTGCTTCATTCACTTGGATTCAAATTCAAGGTTGGT	0.4380707384965261	0.5791496761857164	0.39560392977562175	0.3953716674827147	0.494943603184234	0.2681896712049382
1.2113040898692835	2:113848882:A:ATTTTTTTG:A:wC	3.1005642784905865	27,28,30	1.0684597915067382	2	ALP,TBil,Neutro,Plt	1390.78544530629	1390.78544530629	1390.78544530629	UKBB	3195.80192685375	11281.7870610934	2904.67128307711	0.107370287018932	0.0738782809117366	0.144473946385636	TCACGGTCAGCACTGTGGGTTAGACTCTTGTCTCCTTATCTGTAGGTCACTGAACAACCTCCCAGCTAGTCTCCTTACCACAAAGTCTTGCCTCCATTTTTTTGTTTTTTTTTTGTTTTGTTTTGTTTAGGAGCAGAGGTTTAATAGGAAAAAGGAAGAGAAAGGAGAATGGCTCTCTCTTGCGAGACAGAGGGGCTCCC	6.138926546251545e-27	0.0	3.6044971860781e-11	5.894024621949657e-28	0.0	2.958770918250284e-12
0.0734532422762349	19:18459377:A:G:R:wC	0.015482667842839484	29,30	-0.31895724415381144	19	BMI,BFP,SBP	879.6534847003329	879.6534847003329	879.6534847003329	UKBB	1027.33612968416	932.4576720203488	717.6627104448199	0.139806244271083	0.105959878726607	0.12961273938269194	TCACGGTGTATGCTTTGATGGTGCATGAGGCCGGGTGTGCTGCTGGCAAAGTGATGTGGGACTTGGGGTGCCCTGCCCCCCTTCTCCCGGAGGAGAACCATCCAACCCTTTTGGAACAGAGCGTGTTCAGAGGCTAAGACTTCAGCCAGATTACCAGCCACACACTTCCTTCTAGTGCCAGATACACTGTATGGCAGGTG	0.3757130669890779	0.0266969809400882	0.01154757898572385	0.3072206642295273	0.01292095692326335	0.004026846268528154
2.11432268171713	2:68997250:G:C:R:wC	2.4467563259653	30	2.29759130612841	2	ALP	916.0223435351468	916.0223435351468	916.0223435351468	UKBB	3964.51961174698	4993.92441040624	4503.59965785656	0.0816743522365205	0.0790965864794329	0.19294747694362	TCACGTCATAAGCAATGCTGTCAGTGCTGAATATAAGGAACAGGCAGCCTTCTGTGTTGATTGGTTGGCTGGGAGAATGTCACTCAAGTACATCAGAGAGACCAGCGGAGGTAAAGCAGGTTTGGGCATGTGTGTCAGTGTTAGCCAGAGGAATGGTAGAGGTGAGAAGGGGAAAGGTGGTAAGTTTGATGAGGTGGTAA	2.517765537608679e-146	9.717181785269951e-209	8.16100741658548e-32	9.274292796889763e-148	4.198995877023296e-210	1.0770767339265198e-32
0.1971339491294375	19:18459377:A:G:A:wC	-0.09827290607521184	29,30	-0.394183442867175	19	BMI,BFP,SBP	812.552019264043	812.552019264043	812.552019264043	UKBB	907.60523140487	724.973413331031	602.4197314666491	0.13918239807312102	0.121168130776062	0.151205819146046	TCACGGTGTATGCTTTGATGGTGCATGAGGCCGGGTGTGCTGCTGGCAAAGTGATGTGGGACTTGGGGTGCCCTGCCCCCCTTCTCCCGGAGGAGAACCGTCCAACCCTTTTGGAACAGAGCGTGTTCAGAGGCTAAGACTTCAGCCAGATTACCAGCCACACACTTCCTTCTAGTGCCAGATACACTGTATGGCAGGTG	0.1945953320634125	0.552776460258941	0.02410959698475643	0.12210624248947265	0.4743779240919419	0.009266501169167272
0.22502814506965305	5:88817718:C:T:R:wC	0.948893020051397	29	-0.0856935565666879	5	BMI	406.8337971258111	406.8337971258111	406.8337971258111	UKBB	474.37871865728897	785.436104845397	383.545002404813	0.199043333318558	0.0997725636823756	0.21595987554679005	TCACGGTTCCATAGGGCTGGGGAACCCTCAGAAAACTTACAGTCATGGTGGAAGCAGAAGCAAATACATCCTTCTTTACATGGCGACAGCAAGAATTGCCGAATAAAAGGCCCCTTATAAAACCATCAGATCTCATGAGAACTCACTCACTATTATGAGAACAGCATGGAAGTAATGACCCCCACAGTGCAATTACTTAT	0.383784949584337	1.0001696828389399e-20	0.8092345215547461	0.25824516738464104	1.89637659913731e-21	0.691512635604886
0.269334939659436	5:88817718:C:T:A:wC	0.7433743260146422	29	-0.117997072339171	5	BMI	231.53432051239398	231.53432051239398	231.53432051239398	UKBB	279.180384716865	387.263602644758	213.027688991165	0.26755987219394	0.128785764364631	0.32257299706156	TCACGGTTCCATAGGGCTGGGGAACCCTCAGAAAACTTACAGTCATGGTGGAAGCAGAAGCAAATACATCCTTCTTTACATGGCGACAGCAAGAATTGCTGAATAAAAGGCCCCTTATAAAACCATCAGATCTCATGAGAACTCACTCACTATTATGAGAACAGCATGGAAGTAATGACCCCCACAGTGCAATTACTTAT	0.445214908056558	2.8464930168862997e-08	0.8251051425610619	0.314110554087551	7.82534936289223e-09	0.7145146205915971
0.013041064859069	17:4523167:T:C:R:wC	-0.28788927269102504	28	-1.8864643511906896	17	Eosino	26.347290352521892	26.347290352521892	26.347290352521892	UKBB	26.7209802946841	21.655948364230102	7.073114785911139	2.25883575768129	0.5215654716859129	2.89929573160248	TCACGTATCACCTTTGCTCAGGGGCTGTGCTAATCTCGGCATCATTCCAATTCTAGCATATGTGCTGCTGAAGTGAGCACTATTCTATCATTTTTAACATCAATTTTATAGAAATGAAATTTACATCCTTTTAAAACAGTTATTTTACCAAGTAATACATGTACACAAATTAAAAAGTCAAATGGAGGCCAGGGACAGTG
1.47242245867251	11:67874072:T:C:A:wC	1.03071026011725	29,30	0.7258844614191755	11	AST,eBMD	97.3939536071571	97.3939536071571	97.3939536071571	UKBB	329.11303275929697	250.899224349264	182.070881772364	0.201703257093095	0.271877629024928	0.32518620707911106	TCACGTCACTGCACTCCAGCCTGGGCAACACAAAAACCCTGCCTCCAAAAAAAAAAAAAGACCAGTCCAGCCCAGGTGGAGTGCTGGCTCTGCACAAAACAGCTGTGCAGACCTTGGGCAGGCCTCCAAGTCTGTTTTCACACCATAAAACAATGTAGCAGTATCTAACAGAAGTTTCTGCGAAAATTACATGAGATCAT	1.3439622336090748e-09	0.01700123804643715	0.008305460557701701	3.372156575288902e-10	0.0080681161568773	0.002779342419373975
1.428872991634605	11:67874072:T:C:R:wC	1.1211371910189	29,30	0.8139849623028006	11	AST,eBMD	118.077314901922	118.077314901922	118.077314901922	UKBB	309.872325375532	261.792115385327	212.112170437298	0.15238888161375302	0.17611097631830105	0.26553898198658	TCACGTCACTGCACTCCAGCCTGGGCAACACAAAAACCCTGCCTCCAAAAAAAAAAAAAGACCAGTCCAGCCCAGGTGGAGTGCTGGCTCTGCACAAAATAGCTGTGCAGACCTTGGGCAGGCCTCCAAGTCTGTTTTCACACCATAAAACAATGTAGCAGTATCTAACAGAAGTTTCTGCGAAAATTACATGAGATCAT	3.1691525326054887e-21	1.498317983891836e-10	0.004974099775496066	5.06684541136571e-22	3.5452386798521724e-11	0.001576167259294883
2.15211017275014	2:68997250:G:C:A:wC	2.52928159360441	30	2.2937891037214304	2	ALP	1181.60610463491	1181.60610463491	1181.60610463491	UKBB	5254.05120215336	6821.58912552997	5794.202951460021	0.0809288899960864	0.0816775021252837	0.188962536814134	TCACGTCATAAGCAATGCTGTCAGTGCTGAATATAAGGAACAGGCAGCCTTCTGTGTTGATTGGTTGGCTGGGAGAATGTCACTCAAGTACATCAGAGACACCAGCGGAGGTAAAGCAGGTTTGGGCATGTGTGTCAGTGTTAGCCAGAGGAATGGTAGAGGTGAGAAGGGGAAAGGTGGTAAGTTTGATGAGGTGGTAA	2.4392543880793987e-154	3.513809554730166e-209	5.1131283519746006e-33	8.265293423866095e-156	1.5148145320315584e-210	6.5738363497531475e-34
0.453572346954016	8:80262796:T:C:A:wC	0.319758891044867	33	0.427186491155705	8	Cholelithiasis	220.902602497155	220.902602497155	220.902602497155	UKBB	302.490419184414	275.401843088799	297.433426000057	0.22344245785454694	0.186935590452092	0.12190189180283198	TCACTAAAAGTGGCAATTACAAGAAATGTTAATAATATAAAAATATTTCCTATGTAATATTAAGTAAAAACAGCAAGTACAGAAATGTACTTAGTACTACGGTAATTTTACCTAAAAATAAACAGTTAAATTAATAAACACCATAACAGCAGATTAAATAGACATGCATAAAAATCAGAATAAAATTAATTTTAAAATGC	0.0926323549721152	0.141526812513311	0.0009619722887899188	0.0423637468245227	0.0871679547407174	0.00045772903504785
1.96157635281708	1:8917398:T:TTA:A:wC	0.595180551947495	27	0.564887469592549	1	Plt	278.74725571967	278.74725571967	278.74725571967	UKBB	1088.7556767115302	421.282684496162	412.747719819297	0.124395812548025	0.11446979529352902	0.110749539348444	TCACTAAAATGAAAATTACCAGGACTTTGTGCTTTTCAGGGAAAGCCTGGCTGCCTCCCACTGTGTCCTTGAAAGCTTGGCGTTCCAGCCCTGCCTGGTTATATCACCACCTATGAAATCCATTTACTTGTTACACCAGCGGTTCTCAAGTCTGGCTGCACACTGGAGTCAGCTTTAAAAAATACTGAAGCTTTGGGTTC	6.166411323773059e-55	6.79575147510091e-07	1.0256964108233602e-06	5.098597730111588e-56	1.99873684869453e-07	3.38604779349139e-07
-0.2707116967218677	3:123095312:G:A:R:wC	-0.1500530071303493	29,31,32	-0.6146239359805431	3	ApoA,UA,eBMD	1214.35887951638	1214.35887951638	1214.35887951638	UKBB	855.817200807419	1039.6252376296302	706.931189735732	0.21516385984557695	0.141558660674096	0.225521079533522	TCACTAGGACAGCTAAGGGGTTCTTGGCCTTCGTGCATTTGTAAGAGAAATCAAAATTTCTTCAAGGAGGAGCATATGTTCTTTCTGCCTGAGGCCCAGGGTGGTCTCCAAGTCCAGACTGTATATTTTTGAGAAAAGTGTCATTAGAAGGAGGGGACACCTATTCCTAGAGGTCTCACCCCACTCAGGGCCTCAGGACA	0.33039698696554604	0.4314928465422361	0.002902025587247644	0.22650852332554094	0.31485885949101283	0.0008329943663109617
1.64710851743178	1:8917398:T:TTA:R:wC	0.6002069934552591	27	0.5489490433065171	1	Plt	372.966471698694	372.966471698694	372.966471698694	UKBB	1172.0178981724	566.220033897195	545.6389695958541	0.1305785152516	0.110478573846901	0.103009551447834	TCACTAAAATGAAAATTACCAGGACTTTGTGCTTTTCAGGGAAAGCCTGGCTGCCTCCCACTGTGTCCTTGAAAGCTTGGCGTTCCAGCCCTGCCTGGTTATCACCACCTATGAAATCCATTTACTTGTTACACCAGCGGTTCTCAAGTCTGGCTGCACACTGGAGTCAGCTTTAAAAAATACTGAAGCTTTGGGTTC	1.54611624164483e-35	1.9507785355151998e-07	3.1145744956637395e-07	1.7693994813134694e-36	5.54793977144279e-08	9.86961984836844e-08
0.21967406998500696	6:159015602:T:A:A:wC	0.439548120486196	32,33	0.12526768662350188	6	AFib,Balding_Type4	589.7599451543081	589.7599451543081	589.7599451543081	UKBB	637.541606187099	737.05161414173	683.085919980544	0.163936594073248	0.16152298965516398	0.130527319937805	TCACTAAGTTATATGCATTTTAAGTTTTCTCTATGGCTTGATTGCTCATTTCTTTTTATCATGGAATAATATTTCATTGTCTGGATGTACTGCAGCTTGATTGTCCATTGGCTGAAGGACAACATCTTGGTTGTTTTTAAGTTTTGACAATTATGAACATAGCTACTATAAACATCTGTATACAAGTTTTTGTGTGGACA	0.3365271724163489	0.00780638728020188	0.44697942248116096	0.230471911217784	0.003417019445163677	0.40145090140177225
0.05281389111764195	6:159015602:T:A:R:wC	0.479121441441063	32,33	0.23909998383935	6	AFib,Balding_Type4	673.122973563334	673.122973563334	673.122973563334	UKBB	710.221283838649	928.01306113393	796.906814262215	0.194349892543575	0.144365391221782	0.204703666260597	TCACTAAGTTATATGCATTTTAAGTTTTCTCTATGGCTTGATTGCTCATTTCTTTTTATCATGGAATAATATTTCATTGTCTGGATGTACTGCAGCTTGTTTGTCCATTGGCTGAAGGACAACATCTTGGTTGTTTTTAAGTTTTGACAATTATGAACATAGCTACTATAAACATCTGTATACAAGTTTTTGTGTGGACA	0.8416923970417967	0.0012047812667079062	0.2053801156469684	0.7492467956914066	0.0003207405536761733	0.12969831766008874
0.521279325013899	5:124352450:A:G:R:wC	0.480196127035259	27	0.212365147012376	5	Lym	333.483341989794	333.483341989794	333.483341989794	UKBB	478.370979274758	465.05723646700994	387.29907812728106	0.120114130878601	0.107426310756699	0.14009232437324698	TCACTAATTTACCAAAAGTTACTTTTTTTTTTTTTTTTTTTTTTTTTTACCTATTTACAAAGTTTTAGGCAATTCTTATGGAAAAAAATGGTTTTAACAATTTTTGAAGATTTCTGTGAAATTATATTTGGCTATGATGAAGTTTTAGTGTAGTTTGATTTCGGTGGCAAACATTTTACTGTGGTCAGGCAAAGTTTATT	4.402988957258739e-05	2.3737612135073604e-05	0.181573529836918	1.4256912808537196e-05	7.8217833940519e-06	0.129546098057324
0.510801885591248	5:124352450:A:G:A:wC	0.4806152028674001	27	0.29202643093826697	5	Lym	69.27572912961989	69.27572912961989	69.27572912961989	UKBB	98.9828778123037	96.90818298136551	85.2099430610585	0.21531617699603506	0.23039448479406896	0.23302959914345894	TCACTAATTTACCAAAAGTTACTTTTTTTTTTTTTTTTTTTTTTTTTTACCTATTTACAAAGTTTTAGGCAATTCTTATGGAAAAAAATGGTTTTAACAGTTTTTGAAGATTTCTGTGAAATTATATTTGGCTATGATGAAGTTTTAGTGTAGTTTGATTTCGGTGGCAAACATTTTACTGTGGTCAGGCAAAGTTTATT	0.034339828256635	0.0672563344103591	0.277756508222281	0.0176761043546965	0.0369737844247056	0.21014270834135504
0.43487319481816	10:97780305:A:T:R:wC	1.19943615498966	32	0.31664153633407	10	Age_at_Menarche	410.160274618995	410.160274618995	410.160274618995	UKBB	555.216500096476	941.973000181491	511.9341191516369	0.23507820428565696	0.17821648605083398	0.21601976930145894	TCACTACATGGGTTGGCTAATGGATCTGTGATGTACTCAGTATTACTTTGGGAAGGCACTAGAAATACCATGTCAACAGCTGTTTCTGGATTGAGGGCCAAGCTGTGCAGGGTGTCAGCAATTGCACAGTCCACAAATGAGGAGACAGGAGCCCAGAGGGAGGGAGGGAGAGAGAGAGAAAGGATAAGAGAGAGCAAAAG	0.152036208688213	1.06052244801496e-10	0.259785533662407	0.0643267223013617	1.6940677380519698e-11	0.142703085742243
1.02608946074119	10:97780305:A:T:A:wC	1.31140999679996	32	0.144293523091939	10	Age_at_Menarche	260.496707805472	260.496707805472	260.496707805472	UKBB	531.194990319227	646.9442037543599	287.160829826627	0.20209288229365505	0.19115197875091106	0.326165580752889	TCACTACATGGGTTGGCTAATGGATCTGTGATGTACTCAGTATTACTTTGGGAAGGCACTAGAAATACCATGTCAACAGCTGTTTCTGGATTGAGGGCCTAGCTGTGCAGGGTGTCAGCAATTGCACAGTCCACAAATGAGGAGACAGGAGCCCAGAGGGAGGGAGGGAGAGAGAGAGAAAGGATAAGAGAGAGCAAAAG	2.1269434785357897e-06	4.35692751123349e-11	0.777279987553647	3.82803561519432e-07	6.859017854071139e-12	0.6582045034454129
0.758319884728875	5:131784583:A:G:R:wC	0.772179827653884	28	0.422856705470818	5	eGFR	160.921143100854	160.921143100854	160.921143100854	UKBB	272.371773323717	274.665157883732	215.985668741803	0.272973571708921	0.199162233356928	0.615885401943968	TCACTACCTCTCTGATCCCTCTCCTGCTTCTCCCTTATTCTCTCTACTCTGGCTACACCACCCTCCTCACTTATCTGTTAACATGTCAGACAGGCCCTCACTGCCAGGCTGTTGCACTTGCCATTCCCTCCACCTGGGAAGCTTCTTCCCCGTTAATTCTCAGGGCTCATGTCCTCACTTTTTTCAGGTAACTTTGTTCA	0.0170569958169439	0.000288405009654618	0.7614041919498891	0.00546950483283394	0.000105691620896836	0.492345279653878
0.776217795701087	5:131784583:A:G:A:wC	0.510432333599527	28	0.8762161299662271	5	eGFR	107.610455505676	107.610455505676	107.610455505676	UKBB	184.702369976689	153.660544876633	198.10253903510502	0.465184744884163	0.20426930067014296	0.834574787641303	TCACTACCTCTCTGATCCCTCTCCTGCTTCTCCCTTATTCTCTCTACTCTGGCTACACCACCCTCCTCACTTATCTGTTAACATGTCAGACAGGCCCTCGCTGCCAGGCTGTTGCACTTGCCATTCCCTCCACCTGGGAAGCTTCTTCCCCGTTAATTCTCAGGGCTCATGTCCTCACTTTTTTCAGGTAACTTTGTTCA	0.19474663256576505	0.0246245168924552	0.5780873131362579	0.0951921897423819	0.0124607379038134	0.293766262126672
2.1220112617857096	1:63149840:C:T:R:wC	1.60120470876567	27	2.23196822939822	1	RBC	377.499375789317	377.499375789317	377.499375789317	UKBB	1643.7456394894	1146.09556753521	1775.36692835879	0.104229845131694	0.0923026468162689	0.0824072477604143	TCACTACTAAAAATACAAAAATTAGCTGGGCGTGGTGACGAGGACAGGAGAATCGCCTGAACCCGGGGCAGTGGGGTGGAGGTTGCAGTGAGCCGATTGCGCCACTTCACTCCAGCCTGGGCGAAAGAGCAAAACTCCATCTTAAAAAAAAAAAAAAAATCTGAAATCAGAGAACTAGGATTTGAGTCCCAATTTAGGCA	7.730267877708406e-91	1.914910776393409e-66	3.791913930856588e-160	3.867038560427788e-92	2.0661812764605797e-67	1.4948327674274488e-161
1.4026346711677802	1:63149840:C:T:A:wC	0.954326898965006	27	1.87607365480986	1	RBC	448.69453403925	448.69453403925	448.69453403925	UKBB	1187.51898067684	870.331269080152	1648.0912110635004	0.0934431146541646	0.0986948894219711	0.0928458103369869	TCACTACTAAAAATACAAAAATTAGCTGGGCGTGGTGACGAGGACAGGAGAATCGCCTGAACCCGGGGCAGTGGGGTGGAGGTTGCAGTGAGCCGATTGTGCCACTTCACTCCAGCCTGGGCGAAAGAGCAAAACTCCATCTTAAAAAAAAAAAAAAAATCTGAAATCAGAGAACTAGGATTTGAGTCCCAATTTAGGCA	7.011138367133507e-50	2.18590098831809e-21	1.2777383261479992e-89	6.260476817604897e-51	4.0649267499538093e-22	8.610746124115075e-91
0.15619726078212995	16:53800387:A:G:R:wC	-0.0418311706037985	31,32	0.05582019252025098	16	HbA1c,Morning_Person	754.9092964807761	754.9092964807761	754.9092964807761	UKBB	901.5943995399659	748.1719804301372	758.68168805552	0.255191797324995	0.198870127846842	0.18651683426740095	TCACTACTCCTGGCTAATTTTTTCGTTATCCGTGAAGATGCCTCACTGCATTGCCCAGGCTGGTCTCCAACTCCTGGGCTCAAGTGATTTACCCATTTCAGTGCTCCAAAGTGCTGGGATTACAGGTGTGAGCCTCTGCCCTGGCCTGAGCAACTAGATTGTGACCATTTACTGAGATAAGAAAACTGAGGACGAAGCAG	0.734680640410697	0.9031482744921379	0.831652804442037	0.5237363886083884	0.8291493609554341	0.7517912086695071
1.0285191116600478e-05	16:53800387:A:G:A:wC	0.1663319659381005	31,32	0.19241048729843552	16	HbA1c,Morning_Person	748.778801419614	748.778801419614	748.778801419614	UKBB	719.567689887381	815.732872877226	849.217706927612	0.31764605132052304	0.15931059538206	0.219619045345314	TCACTACTCCTGGCTAATTTTTTCGTTATCCGTGAAGATGCCTCACTGCATTGCCCAGGCTGGTCTCCAACTCCTGGGCTCAAGTGATTTACCCATTTCGGTGCTCCAAAGTGCTGGGATTACAGGTGTGAGCCTCTGCCCTGGCCTGAGCAACTAGATTGTGACCATTTACTGAGATAAGAAAACTGAGGACGAAGCAG	0.907140492730933	0.43368098957166296	0.48007091601921	0.7978895816028035	0.275679923063826	0.3062607074382485
1.2578003544291498	11:122007894:G:GA:A:wC	0.990288454306576	28	3.1052759082305004	11	Mono	823.2129806013928	823.2129806013928	823.2129806013928	UKBB	1971.05036499422	1636.4283888755701	7087.63722545471	0.120975593799257	0.0899647654171917	0.17227404276073002	TCACTACTGGAGAATTCTGACATCTAAAATCTACATACTGATATGCTGGAGGGGAATGAGAGAGAATGTCTATGATTTTAATTTACTTAACCTATTTAGAAAAAAAAAAAGTCATTTGAGTCATCCTGGCTCACTTTCTTTAGCATTAGTCAGATTGCATTTCCTTAAGCCTGCGAGTGTGTTTCTATGTAAATAAACTA	2.5439584662958e-24	2.2240711918115396e-27	6.070133499611049e-71	2.55482714396803e-25	3.5156926927179997e-28	1.2354067138099696e-72
1.0026723973607	11:122007894:G:GA:R:wC	0.8998929765036149	28	3.0202959666049702	11	Mono	636.982063718115	636.982063718115	636.982063718115	UKBB	1275.20337707462	1189.01758218994	5168.920676665661	0.15777877589359	0.0958056961698302	0.16054888739750695	TCACTACTGGAGAATTCTGACATCTAAAATCTACATACTGATATGCTGGAGGGGAATGAGAGAGAATGTCTATGATTTTAATTTACTTAACCTATTTAGAAAAAAAAAAGTCATTTGAGTCATCCTGGCTCACTTTCTTTAGCATTAGTCAGATTGCATTTCCTTAAGCCTGCGAGTGTGTTTCTATGTAAATAAACTA	1.31495282750313e-09	3.2399777632687994e-20	3.1801481830354686e-77	2.08527392128514e-10	5.837255837313249e-21	5.98674551677537e-79
0.318810540798966	11:55959646:T:TA:A:wC	0.522409106765502	28	-0.721840980669522	11	Eosino	81.89678465589591	81.89678465589591	81.89678465589591	UKBB	101.99154078540701	117.89185551040899	49.622208946561095	0.5801045972971329	0.26658034158906696	2.0797272287705297	TCACTAGCAAACATGCCCTGCAATCAACAATATAAAAAGTGTTTTAGGATGAAATAAAAGGACAAACCAGACACCAACTAGAAGCCATACAGAGAAATTAAAAAAAAAAAAAAAACAGTAAAAGTAACTAAACAGATGAATAAACAGGTGGTATAAAATCTAGTGTTACTGTTTTGGGAGTTCCTAACTCCTCATTATTT	0.72915811040182	0.0851506286463986	0.8996551274342599	0.5826114341292211	0.0500345454439736	0.728527875554989
0.00615080547034598	11:55959646:T:TA:R:wC	0.317799774834243	28	-0.131292334589311	11	Eosino	157.90060476839	157.90060476839	157.90060476839	UKBB	158.609777562896	196.814816920705	143.98389909228501	0.497751756543363	0.189979301749354	1.10426349465544	TCACTAGCAAACATGCCCTGCAATCAACAATATAAAAAGTGTTTTAGGATGAAATAAAAGGACAAACCAGACACCAACTAGAAGCCATACAGAGAAATTAAAAAAAAAAAAAAACAGTAAAAGTAACTAAACAGATGAATAAACAGGTGGTATAAAATCTAGTGTTACTGTTTTGGGAGTTCCTAACTCCTCATTATTT	0.994565978624808	0.148097887767238	0.9691915028826892	0.9901406519202108	0.0943641883135943	0.9053578784367328
-0.10417460093516033	3:123095312:G:A:A:wC	0.01783521872375287	29,31,32	-0.561784653606872	3	ApoA,UA,eBMD	1008.99627361068	1008.99627361068	1008.99627361068	UKBB	942.56384258011	1082.40699563312	730.422353948972	0.25297571335693503	0.147798186681365	0.328325210653119	TCACTAGGACAGCTAAGGGGTTCTTGGCCTTCGTGCATTTGTAAGAGAAATCAAAATTTCTTCAAGGAGGAGCATATGTTCTTTCTGCCTGAGGCCCAGAGTGGTCTCCAAGTCCAGACTGTATATTTTTGAGAAAAGTGTCATTAGAAGGAGGGGACACCTATTCCTAGAGGTCTCACCCCACTCAGGGCCTCAGGACA	0.6933654140051523	0.6541722693678821	0.111516362360652	0.5252758948039077	0.5239665263443983	0.0528032919838784
0.518133880223564	10:119413274:A:G:A:wC	0.39148109941069	33	0.6095281392549621	10	Cholelithiasis	567.911828148915	567.911828148915	567.911828148915	UKBB	814.239699916521	743.753939586457	864.4395163819148	0.13018908869770598	0.101109360553397	0.0857260712036216	TCACTAAGGTTTTTCTTCTCATTAAGATCTGGGGGATTTCTTTTCTGAAAGGCCTAGCCCCTGCTCTGCTCCTGCATTTTCTGAAGCCTTTACATCCCAGCAGAAAGCTCTTTCTGGATTTAGATGTTGACAGTAATTTCGTTTCTTTACATGCCAGCATAAGCTACAGTTTCTTTCTGGTCAGCATTTTTCAACTTCAT	0.000276088815632994	0.000300219581297971	4.98016670781716e-12	6.89569038099437e-05	0.000108008816424651	1.15888355075859e-12
0.454926336125691	10:119413274:A:G:R:wC	0.4661452858329001	33	0.570681190807828	10	Cholelithiasis	493.071727773593	493.071727773593	493.071727773593	UKBB	675.58501896905	681.379661743731	734.430588718087	0.15787839457467498	0.107846156775176	0.10122203833503	TCACTAAGGTTTTTCTTCTCATTAAGATCTGGGGGATTTCTTTTCTGAAAGGCCTAGCCCCTGCTCTGCTCCTGCATTTTCTGAAGCCTTTACATCCCAACAGAAAGCTCTTTCTGGATTTAGATGTTGACAGTAATTTCGTTTCTTTACATGCCAGCATAAGCTACAGTTTCTTTCTGGTCAGCATTTTTCAACTTCAT	0.0116869210317204	4.6815783996562e-05	5.6583985903322506e-08	0.00395789285753008	1.54399075697271e-05	1.7212199307032903e-08
0.108330225654892	5:156398775:C:T:A:wC	0.0280067726310731	31	-0.8656502812525021	5	HbA1c	496.153378371139	496.153378371139	496.153378371139	UKBB	535.184692153617	506.08617894838204	271.821396179152	0.281549366036657	0.17167145194589906	0.429611179856258	TCACTAAGCTGTGGCTATGTGCTAAACACTCTGCTAGGTCTTGTTCACATGTAATCCCAGCAACAAACCCTCAAAGGAGGTATTATATTTGGCACTATATGTACAAGGAAAGAGGGATTGGAAGACATTGAAAACTTAACTCGAAATATAGCTTTTACTGCCTAGTATATTCGAGCTGATATCAGGACAAGAATAGAGAT	0.8885572079958141	0.934703148325032	0.121427091025617	0.700411838147741	0.870406867187549	0.0439086115367267
0.11751084475170402	22:32865675:C:T:A:wC	0.5678540426397061	27	-0.337844428675558	22	RBC	640.977604024898	640.977604024898	640.977604024898	UKBB	693.330829841252	949.726407915849	505.95780332597	0.116949255570995	0.0846779717402575	0.124361982854563	TCACTAAATACTCATCAAGACTGTATAAAGAACTAATATTATTTCCATTCGCTAGGTGGGACAACTTGCCTAAGCTTAGACATTACAGCTAGTAAGTTGTGGAGCCAGGATTCAGGACCCAGGTGTTCCGTTTTCAAGGATATGCCTTTTTACCACTATACTATGCTGACTTTTTAGGAAGGTCACTAAAGGGCAACACA	0.414934333381849	8.21261243881136e-11	0.0121428509562281	0.31499220536894	1.9997406373412e-11	0.00659519953721899
0.31311257057860103	10:123715349:G:A:A:wC	0.0322629983290332	29	0.515762146847641	10	eBMD	402.511757880401	402.511757880401	402.511757880401	UKBB	499.7744284650271	411.348056509693	575.4023753552269	0.179324807763267	0.119708831059458	0.218679865446132	TCACTAAAGCTGTTTAACAAAAAAATAAATGCTAGAGTTTAGAGTCCTGAGGAAGCGGGCCTGGAAATGTAGGGAAAGGACCTGAGCATTCGAGGCTTTAAACATCACTAAAGAGTTCAGATTTTTTTTAATCTTGAAGGCAATGGGAAATCTGAGTAATATGACAAGTGGTTCTGAAGAAGCAGAAGAGACCTGAAGGA	0.149630591918644	0.8446889106460121	0.0478110146846772	0.0807998514014036	0.787535504349247	0.0183476747958544
0.30497618013289096	10:123715349:G:A:R:wC	-0.0935580509430774	29	0.907545562226871	10	eBMD	297.253837201914	297.253837201914	297.253837201914	UKBB	366.4712899492701	278.533250134445	558.0906133630281	0.22357842674570005	0.160647194500366	0.198165922871535	TCACTAAAGCTGTTTAACAAAAAAATAAATGCTAGAGTTTAGAGTCCTGAGGAAGCGGGCCTGGAAATGTAGGGAAAGGACCTGAGCATTCGAGGCTTTGAACATCACTAAAGAGTTCAGATTTTTTTTAATCTTGAAGGCAATGGGAAATCTGAGTAATATGACAAGTGGTTCTGAAGAAGCAGAAGAGACCTGAAGGA	0.278730992165224	0.6536089964287739	2.1709478762254103e-05	0.17254616117821805	0.5603093339361249	4.65586214234385e-06
0.20227034891672305	2:188028317:G:A:A:wC	0.32899609980087	30	0.240073440192281	2	AST	932.917667428736	932.917667428736	932.917667428736	UKBB	1072.11360204612	1172.23711856433	1102.01264302796	0.108203458553883	0.111650776034634	0.0715017817289437	TCACTAAAGGCATAGAGATGCTATTTTCAGTTTTTAAAATCACTATCAAACTTTCATCATTATTATTATTATTTGCCTGATACAGCTACTCATCCTCCTATCTATGTAATACTTATTTTTTGTGTGTTTTTAATAGAGTTGATCTTTTTAAAGACCACTGGACATAGACTCAGATATGAGTTCATGTCTGGCCTTACTCT	0.101572324589665	0.007768333570316029	0.0015330791948404304	0.0615738614849073	0.0032123340531674	0.0007862604584273652
0.0924673713917815	2:188028317:G:A:R:wC	0.3362825789379509	30	0.212753071019595	2	AST	988.1732697471001	988.1732697471001	988.1732697471001	UKBB	1053.85859199515	1247.46796488542	1144.362458235	0.107733823216104	0.0952596583818563	0.0709308551102287	TCACTAAAGGCATAGAGATGCTATTTTCAGTTTTTAAAATCACTATCAAACTTTCATCATTATTATTATTATTTGCCTGATACAGCTACTCATCCTCCTGTCTATGTAATACTTATTTTTTGTGTGTTTTTAATAGAGTTGATCTTTTTAAAGACCACTGGACATAGACTCAGATATGAGTTCATGTCTGGCCTTACTCT	0.488681530595478	0.0011390988291207099	0.00488228520371706	0.390729745466877	0.000415296178906898	0.00270473549503301
-0.264362547401471	9:78210327:G:A:A:wC	-0.108645252718569	31	-0.44929925114167296	9	LDLC	752.179545616003	752.179545616003	752.179545616003	UKBB	626.323433044685	697.6717401908252	549.8720144792289	0.297621184663217	0.14330293983961598	0.220436751284995	TCACTAAAGTCATATGGAGAAAGAAACAGTAGTTCCCAACGGAAGGGTAGCAGAATTACCAAAAGAATGTTTGGGAAGGGATGCTGGGCAGACCCAAACAGTAAGTATCTGCTATTGATATCATCATTTTCATCCTATTATTATTATTGTTGTTATTGTTCACAACTATCTTCATAAAAGATAATGGCATTTGGACTGTT	0.670660040573037	0.6447705656718971	0.115901245237288	0.3744053307340279	0.44836065157094107	0.0415276387754712
-0.5830832037403921	9:78210327:G:A:R:wC	0.0833500636724297	31	-0.377197664059633	9	LDLC	800.237187400431	800.237187400431	800.237187400431	UKBB	534.109661146814	847.929453705274	615.9345165754239	0.7674374642329641	0.156495338691787	0.272253016652377	TCACTAAAGTCATATGGAGAAAGAAACAGTAGTTCCCAACGGAAGGGTAGCAGAATTACCAAAAGAATGTTTGGGAAGGGATGCTGGGCAGACCCAAACGGTAAGTATCTGCTATTGATATCATCATTTTCATCCTATTATTATTATTGTTGTTATTGTTCACAACTATCTTCATAAAAGATAATGGCATTTGGACTGTT	0.733709806788192	0.762271024266956	0.3409252491628689	0.447386436911369	0.594307642798569	0.165909611022339
0.374637049793431	22:32865675:C:T:R:wC	0.722209248830543	27	-0.0177735073094344	22	RBC	641.715711835669	641.715711835669	641.715711835669	UKBB	830.7962150673019	1057.97787162033	632.566263582747	0.103470387532671	0.0996460876283442	0.113205806561804	TCACTAAATACTCATCAAGACTGTATAAAGAACTAATATTATTTCCATTCGCTAGGTGGGACAACTTGCCTAAGCTTAGACATTACAGCTAGTAAGTTGCGGAGCCAGGATTCAGGACCCAGGTGTTCCGTTTTCAAGGATATGCCTTTTTACCACTATACTATGCTGACTTTTTAGGAAGGTCACTAAAGGGCAACACA	0.000778708446878676	1.84041619507898e-12	0.9050472543111272	0.000293787083414848	4.2377325550143995e-13	0.875243485830473
0.81710644185947	20:39114708:T:C:A:wC	0.4069549848635721	33	0.197339711022811	20	Fibroblastic_Disorders	18.8718244211078	18.8718244211078	18.8718244211078	UKBB	32.9822092336975	25.0030676697888	21.7864784802456	0.586651595918153	0.486948360608836	0.44095590817069	TCACTAAATCCTCTAATATTTGACATTTACATTGTGTTTAATATTTCACTTATAAATAATGCTATACAGAAAAATTCTTATACATAATTTTTATTAAACCGATTATTTCCTTAGAATAAACTCCAAGTTATAGAAAAATTAGGTCAAAGTCTACTAACACTTTACCACTCATGAAATTCATTGCCAAATCATTTTTTGTT	0.278591394372917	0.508047687026787	0.712742394366055	0.16367094664853502	0.40330955115311296	0.654494538244388
0.1208072725515	5:156398775:C:T:R:wC	0.23465602961092105	31	-0.35492040680764897	5	HbA1c	655.4842735641	655.4842735641	655.4842735641	UKBB	712.7320329289099	771.627645108161	512.537052079161	0.304432040782011	0.16767562941882094	0.265542519381236	TCACTAAGCTGTGGCTATGTGCTAAACACTCTGCTAGGTCTTGTTCACATGTAATCCCAGCAACAAACCCTCAAAGGAGGTATTATATTTGGCACTATACGTACAAGGAAAGAGGGATTGGAAGACATTGAAAACTTAACTCGAAATATAGCTTTTACTGCCTAGTATATTCGAGCTGATATCAGGACAAGAATAGAGAT	0.8840678232529059	0.322050783868579	0.363346857915906	0.691494023619908	0.16167384621660802	0.18135781999277495
-0.0725437435168962	20:39114708:T:C:R:wC	0.20896853438208496	33	0.15435247053067802	20	Fibroblastic_Disorders	18.542664112559606	18.542664112559606	18.542664112559606	UKBB	17.4767198820734	21.2672472462208	20.395501542073106	0.767524320246321	0.520836667810462	0.411272944312154	TCACTAAATCCTCTAATATTTGACATTTACATTGTGTTTAATATTTCACTTATAAATAATGCTATACAGAAAAATTCTTATACATAATTTTTATTAAACTGATTATTTCCTTAGAATAAACTCCAAGTTATAGAAAAATTAGGTCAAAGTCTACTAACACTTTACCACTCATGAAATTCATTGCCAAATCATTTTTTGTT	0.954477641866966	0.767233909475345	0.7596780197860551	0.924698843825704	0.68826035285196	0.7074342299330469
3.84713164993622	2:37117073:C:T:R:wC	3.0076762937866497	31	3.29859694584326	2	HbA1c,TG	96.7788909979916	96.7788909979916	96.7788909979916	UKBB	1396.8506073872302	780.0252654397128	954.0679921328059	0.19324177749077895	0.21843670001961	0.205076901830059	TCACTAACAGAACTATCCAGCACACTACTAAAGAAGGAGACAACTCAGTTGTGAGAACAGTCAAGCATGTGACTCATATAATAGGCTAGGTAAAATGTACACACATGTATCATATAATACACTGAGCTATGACTCACACGTTAAAGTAAAGGAAGTTACACAAGGAACAGTGCAGCTGTCCTCGGAGAAAAACCAATCTC	1.4651047710145194e-86	5.119161571032308e-42	7.456618567105107e-57	3.4423605999830784e-88	3.9106611147726e-43	3.267206232687769e-58
3.2634687538953195	2:37117073:C:T:A:wC	2.81143132541138	31	3.67658025147259	2	HbA1c,TG	120.006766577902	120.006766577902	120.006766577902	UKBB	1152.6914343165402	842.472615129471	1536.99905661922	0.21729160293217	0.3571880831240229	0.185446132347696	TCACTAACAGAACTATCCAGCACACTACTAAAGAAGGAGACAACTCAGTTGTGAGAACAGTCAAGCATGTGACTCATATAATAGGCTAGGTAAAATGTATACACATGTATCATATAATACACTGAGCTATGACTCACACGTTAAAGTAAAGGAAGTTACACAAGGAACAGTGCAGCTGTCCTCGGAGAAAAACCAATCTC	1.3771834808184193e-49	2.66938091802029e-14	5.456552416113987e-86	5.52628229336312e-51	3.51786748818761e-15	1.7904465655459293e-87
1.27540922213949	6:131373000:C:T:R:wC	1.4316802577851102	32	0.9303133803197808	6	Balding_Type4	720.105397461062	720.105397461062	720.105397461062	UKBB	1742.41021459432	1940.42832530524	1370.75006561759	0.135527677422026	0.12647464903439698	0.15072698552921698	TCACTAACAGAATTCTATATACAACCAAACTATAAGAGCAACCAAACTGAGAGTGGAGAAAGACATTTTAAGACATGCAAGCCTCAAGAAACTCACCTGCCATTTACACTTTTTTGGGCAAATACTAGAAGTCTTCATTAAGGAAATTAGGATGTAGCCTGTGCTGTGTTGATTTTTTTTTTCTTTTTTTTTTTGAGACG	4.765707766695768e-20	1.02036455240272e-28	5.03637053128966e-09	4.92881376272142e-21	1.0459230839977499e-29	6.73567486417807e-10
1.03684307214303	6:131373000:C:T:A:wC	1.32229250831559	32	0.7492607751999649	6	Balding_Type4	994.736605315988	994.736605315988	994.736605315988	UKBB	2040.21387220619	2486.2827063832	1672.3709866502802	0.107576820006491	0.11213075335421302	0.146565885341078	TCACTAACAGAATTCTATATACAACCAAACTATAAGAGCAACCAAACTGAGAGTGGAGAAAGACATTTTAAGACATGCAAGCCTCAAGAAACTCACCTGTCATTTACACTTTTTTGGGCAAATACTAGAAGTCTTCATTAAGGAAATTAGGATGTAGCCTGTGCTGTGTTGATTTTTTTTTTCTTTTTTTTTTTGAGACG	5.48542529530696e-21	4.3468804982106e-31	1.91553671815839e-06	5.51655964681143e-22	4.2710911600879694e-32	3.18581977374412e-07
0.7808588891198001	10:105334141:G:GT:R:wC	3.77047445658082	33	0.674534004654609	10	AFib	660.735647078612	660.735647078612	660.735647078612	UKBB	1136.1160293128	9018.39773964547	1055.17035748284	0.136241958806887	0.202570983685664	0.0852922806890274	TCACTAACCGCTGTGGTCATGGGATGCCTTCCATCTGCCGAGATGGTTTCTATCCAGTTATCTCATTTAACCCCTCTGAAGCAGGCCCCACAGGGAGTGTTTTTTATCCCCATTTGGCAGGGAGATAACTGAGGCCCACGCAAGGCCTGGCTTGCCCATGTAGGGATGTGGCAGAGCTGGGACTTGAACTGGGTGTTCT	5.58459472981861e-08	2.6571795794778493e-76	1.2804080205866e-14	9.95976230476639e-09	2.5161733181432094e-77	2.60508576029901e-15
0.7615284578074759	10:105334141:G:GT:A:wC	3.86252112285253	33	0.630278640715583	10	AFib	719.420801910396	719.420801910396	719.420801910396	UKBB	1220.86609118828	10465.8787212555	1114.68966224161	0.13426743685008	0.207880295582006	0.0739364888056045	TCACTAACCGCTGTGGTCATGGGATGCCTTCCATCTGCCGAGATGGTTTCTATCCAGTTATCTCATTTAACCCCTCTGAAGCAGGCCCCACAGGGAGTGTTTTTTTATCCCCATTTGGCAGGGAGATAACTGAGGCCCACGCAAGGCCTGGCTTGCCCATGTAGGGATGTGGCAGAGCTGGGACTTGAACTGGGTGTTCT	7.85677451195315e-08	4.8713815627682086e-76	8.225426025189521e-17	1.4136382797803402e-08	4.621255580745969e-77	1.53345088605838e-17
0.4871931634424879	8:130734461:G:T:R:wC	-0.18232734378944893	29	0.299198390577934	8	eBMD	387.457216011277	387.457216011277	387.457216011277	UKBB	542.040025067015	341.115021622682	476.53477616478796	0.195492307232466	0.13391305595950198	0.189745904183564	TCACTCTATTCCCTGTTTGCAAATTAATCTTAAAGATACATTTGATTATTTCTTCCCACTGTTGATGAGTGTTCAATGACTCCTCACTAGAAGCCCTACGGTGCTCGGGGAATAGCAATTTGCAAGCAAGTGTGAAAAATTTCAGAGCCCTCCTTGAATGAGAGGGAGAGATTTTGAAAGAGGTGAAGCTTTAATGAATA	0.0301415828721166	0.251961974505544	0.22205196974887606	0.0126977870028948	0.173344607209665	0.11483300136908997
1.4574996168714198	11:93913036:A:G:R:wC	0.892946119811475	30	1.9687287484271	11	AST	431.922010547706	431.922010547706	431.922010547706	UKBB	1186.55787157308	802.738711070901	1691.9858176421899	0.0958190439738963	0.1304155255617	0.0744161336415758	TCACTCTCAGACGAGTTTGTGTGCAGCATCAAATCAGGGATCCTGAGAAACGACAGCACCGTGCCCGATCAGTTTCAGTGCAAACTCATTGCCGTGGGCATCTTCCAGTTGCTCAGTGTCATTAACCTTGTGGTTTATGTCCTGCTGGCTCCCGTGGTTGTCTACACGCTGTTTGTTCCATTCCGACAGAAGACAGATGT	2.887678773801259e-51	3.296509884066231e-11	8.909408558734644e-153	2.9912561604982784e-52	7.54510258549272e-12	3.139786480971867e-154
0.351197986796206	4:88630682:T:C:A:wC	0.301399957939784	29	0.522024598683459	4	eBMD	543.938395774251	543.938395774251	543.938395774251	UKBB	694.057991496483	670.49136734656	780.9614250831149	0.16139294961266198	0.111765529460102	0.151061603435981	TCACTGGTTAAAAGAGGGGGTCACTGGAAATTTTTGAAATGATATAGTCAGAACTGTTGTTTTTGCCGGGTGCAGTGGCTCACACCTGTAATCCCAACACTTTGGGAGGCTGAAGTAGGTGGTTTGCTTGAGCCGAGTAGTTCGATACCAGCCTGGGCAACACAGCAAAACCCTGTCTCTACAAAAGATACAAAAATGAG	0.0635805927809352	0.014510834885291	0.00199304182267751	0.0295520507162972	0.00700268403200581	0.000548852142467058
-0.155910632727786	18:52843740:A:G:R:wC	0.0199915928438581	33	-0.20812458977261605	18	Depression_GP	29.4593678874147	29.4593678874147	29.4593678874147	UKBB	26.743473153755694	29.9991564096195	25.895258180585106	0.888307624072303	0.407393141452084	0.34543021137200103	TCACTGCCAAAAGAAACTTTTTAAATGGCCAATAAGTACAGAACAGATGCTCAACATCATTAGTCATCACAAACTAAAAATGCAACTAGCTACTGCTACATACTCAATAAAGTAGCTAAATTTCAGAAGACTGACAATACTATGTGTTGACAAGGATGTGAATTACTAGGACCTCTCATGCACTTCAGGTGAAAAAGTAA	0.913420994528855	0.973063929674636	0.6138901086840389	0.860675586794558	0.9608619239167828	0.546835800777551
1.4948602826860702	10:114124977:C:A:A:wC	3.2064340411835803	31	0.370461256961039	10	TG,LDLC	607.998654192321	607.998654192321	607.998654192321	UKBB	1712.96475137267	5610.542835621489	785.7871662336571	0.221656835950842	0.0879900849511496	0.18945592322841295	TCACTGCCCTGTAAGTTGTACTTTGAGTGTCATTAGCCTTTTGAAATATCAGATAACCAGGGAAAGGGCGAACATGAATTTCTGTGGCTGATTATGACAACCTGGTTATGAGTTAAGGGACTTCGCTCCTTCCTTCTCATATCTCAGTACACAGATAAACTTCAGAGTCAACTCTGCCATGTGGGAAGCTAAAGGTCAGT	1.45497665748687e-10	6.186990292477602e-289	0.13638440741329902	1.5405303809361402e-11	9.60251176592213e-291	0.0505364085843249
1.78436101834657	10:114124977:C:A:R:wC	3.53991910715624	31	0.22523069250314895	10	TG,LDLC	655.335671746141	655.335671746141	655.335671746141	UKBB	2257.50182152525	7622.337317593441	766.70736807739	0.167337054700075	0.104949970010365	0.21806798722654894	TCACTGCCCTGTAAGTTGTACTTTGAGTGTCATTAGCCTTTTGAAATATCAGATAACCAGGGAAAGGGCGAACATGAATTTCTGTGGCTGATTATGACACCCTGGTTATGAGTTAAGGGACTTCGCTCCTTCCTTCTCATATCTCAGTACACAGATAAACTTCAGAGTCAACTCTGCCATGTGGGAAGCTAAAGGTCAGT	2.31718491858122e-25	1.1737283448684585e-247	0.514349293562704	1.51178382111276e-26	2.1300312174629477e-249	0.301675878067875
1.66546331567814	5:148669032:G:C:A:wC	2.38538203811079	33	1.90438472802194	5	Hypothyroidism	740.4803484275459	740.4803484275459	740.4803484275459	UKBB	2347.74926812167	3867.79825298345	2770.3289448778005	0.10926772586024197	0.0849561308499985	0.0716925442817367	TCACTGCCTCTGCCGTCCCTCACACAGGGGCTATATTTAACTCTTGGAAAGTACTAAGACGAAGGCATTGGCTTTGCAGCTGGGTTTTTTTTTTTCTGCCCCTTTGTCATTCTTTTCCAGCCCGCATGTACAGTGGGCTTCCCTATCCAAGCTGGGACAACAGGAAGTGTTTGTCTTAGTGATAAACAATGCGAGTCCAA	2.88372123965088e-51	3.4875387351652974e-172	5.479904199850036e-154	1.8596492521632692e-52	1.8285057305897996e-173	1.8069968781478486e-155
1.7432834006497602	5:148669032:G:C:R:wC	2.66677171611775	33	2.37916912265983	5	Hypothyroidism	680.140943216206	680.140943216206	680.140943216206	UKBB	2278.27231581666	4317.8372823108	3537.4748662841607	0.110728957327587	0.0947400489726508	0.0824460187564172	TCACTGCCTCTGCCGTCCCTCACACAGGGGCTATATTTAACTCTTGGAAAGTACTAAGACGAAGGCATTGGCTTTGCAGCTGGGTTTTTTTTTTTCTGCGCCTTTGTCATTCTTTTCCAGCCCGCATGTACAGTGGGCTTCCCTATCCAAGCTGGGACAACAGGAAGTGTTTGTCTTAGTGATAAACAATGCGAGTCCAA	1.2362699749395897e-54	4.818131285028867e-173	1.5090949661026388e-181	7.587531212839877e-56	2.5136995248116593e-174	4.104032237736776e-183
0.23568140329272896	12:121128699:A:G:R:wC	-0.255355226025975	27	-0.689786031026961	12	RBC	620.9555843090931	620.9555843090931	620.9555843090931	UKBB	731.1037404319881	520.179453015125	384.0123213935151	0.10728796114747803	0.105904420250161	0.144003059328556	TCACTGCTACCTCTGATTTGCTCAAAGCCATGGCAGTTGTTTAGAATTCTCTACCTCTACTGTCACCTAACAGGCAGGCTTCATCTGCAGGCCTTCCAAATAGTGGAAGTTCACAGGTAGAAAATTTAGGTCCCTGAATCCGTGGGTTCGCTGTCTCAGCCCATTCAGAACAATTCTTTAGGTACTGGCCTCACTGGAGA	0.0519001321587018	0.0314694306006198	4.7669727285417805e-06	0.0280405872817469	0.0159007491519265	1.66715659375112e-06
0.24892405786572105	12:121128699:A:G:A:wC	-0.3502324920176081	27	-0.657194140228411	12	RBC	625.837835148478	625.837835148478	625.837835148478	UKBB	743.3727241065201	490.4291107473329	395.524871205909	0.113340594535179	0.12846489721656698	0.12070048525485	TCACTGCTACCTCTGATTTGCTCAAAGCCATGGCAGTTGTTTAGAATTCTCTACCTCTACTGTCACCTAACAGGCAGGCTTCATCTGCAGGCCTTCCAAGTAGTGGAAGTTCACAGGTAGAAAATTTAGGTCCCTGAATCCGTGGGTTCGCTGTCTCAGCCCATTCAGAACAATTCTTTAGGTACTGGCCTCACTGGAGA	0.051957434269878	0.0136906764576745	1.67185581251856e-07	0.0280741950408294	0.00640508054084302	5.18536373993667e-08
0.296106585981575	10:88935498:T:C:A:wC	0.0912925024514707	32	0.4039094931754481	10	UA	226.178020108389	226.178020108389	226.178020108389	UKBB	277.40981760189703	241.17744330651504	299.634880622221	0.308390253181149	0.314569041741169	0.227368197287645	TCACTGCTCTCCAGCCTGGGCAACAGAGTGAGACTCTGTCTTGGAAAATAATAATAATAATAATAATAATCTCTAGCATGCTTCTGTTGTCTTAATGCACCATTCATATTTTGTCTCTGTTTACCCAAATTCTTTAGTGATAAAAGATTAGATTCAACTGACTTAATCAGATCAATCTATTTAATCTGATACTAAGCCTA	0.531319182152613	0.869227400890174	0.156545097528537	0.336970451638475	0.7716521310991371	0.0756578641354428
0.0819836351639142	10:88935498:T:C:R:wC	0.23653114466187894	32	0.0717940534607561	10	UA	420.631290816573	420.631290816573	420.631290816573	UKBB	445.477427948212	495.911759749839	442.83423090604	0.20094604387119505	0.218373138562122	0.198459001667511	TCACTGCTCTCCAGCCTGGGCAACAGAGTGAGACTCTGTCTTGGAAAATAATAATAATAATAATAATAATCTCTAGCATGCTTCTGTTGTCTTAATGCATCATTCATATTTTGTCTCTGTTTACCCAAATTCTTTAGTGATAAAAGATTAGATTCAACTGACTTAATCAGATCAATCTATTTAATCTGATACTAAGCCTA	0.8255521261251519	0.450566156397198	0.820678296794646	0.68328226341971	0.278741280488578	0.7175331744500201
1.94099341265556	17:30823007:G:A:A:wC	1.79167238593131	30	1.8121615703878704	17	DBP	347.411464707677	347.411464707677	347.411464707677	UKBB	1332.17033192012	1201.60788586148	1217.2405110014	0.0951616727972443	0.11719838852702	0.092349885680781	TCACTGCTCTCGGGATGGCGTCTGGGGCGTGGGCAGGTTGGTCCCGCTTTGAACGCTCTGCTGGACTTACGGAGCTGCTCTTAGTGCTGGGCAGTGAACACCAAGCTGTCGTGTCCACACGGCCAGGGGAACGCCAGGGCCAAGGCCAGCATGCGCTGAGCTTCTGCCCAGCCTGGAGTCGCCTTCACCAGGCCATGAGC	2.727207892098048e-91	7.773650626583807e-52	1.5510153353558094e-84	1.78530017188137e-92	9.26140857317922e-53	9.879782243019474e-86
2.03918393432707	17:30823007:G:A:R:wC	2.04529635450889	30	1.9940957822133896	17	DBP	384.818966533543	384.818966533543	384.818966533543	UKBB	1581.30245017439	1586.7435307547198	1530.0926414873902	0.0904221031194426	0.101293261124218	0.0759080601901058	TCACTGCTCTCGGGATGGCGTCTGGGGCGTGGGCAGGTTGGTCCCGCTTTGAACGCTCTGCTGGACTTACGGAGCTGCTCTTAGTGCTGGGCAGTGAACGCCAAGCTGTCGTGTCCACACGGCCAGGGGAACGCCAGGGCCAAGGCCAGCATGCGCTGAGCTTCTGCCCAGCCTGGAGTCGCCTTCACCAGGCCATGAGC	2.4210762584589993e-111	1.3299638928233492e-89	1.182453410642949e-150	1.2884486219018596e-112	1.15504877387406e-90	4.237300189414988e-152
1.51559241183346	8:22721233:C:T:R:wC	1.75252054680292	30	1.45838934970853	8	AST	595.222679415347	595.222679415347	595.222679415347	UKBB	1700.22729459144	2004.6114292947602	1634.4829614028	0.0930710919680781	0.0958768732739422	0.076334980265929	TCACTGCTCTGATCTGTTCAACGCACATTCATTCATAAGCTCAGACAGGCGCTGTGTGCGTCGTTGCTAGTTGCCATAGCAGAGACAGAGGGTGGGTCTCTGCCCTCCAGGAGTACCAAGTGTCCAGCACATAAGAAAAAAGAGTTCCATCTGAGCGATGATACCTGGCTGAAGGACTAGGGAGATGTTAGGCCTGCCTA	1.3532757455846293e-58	1.2424156796263494e-73	3.4524967024838284e-80	1.2769653605414793e-59	1.2193436001013591e-74	2.28878311032125e-81
1.40965579243835	8:22721233:C:T:A:wC	1.5191512409903	30	1.44097235210764	8	AST	590.598776710613	590.598776710613	590.598776710613	UKBB	1569.1542248963901	1692.4278996881699	1602.37497085484	0.0861369860621814	0.10032359952566	0.0743680301454729	TCACTGCTCTGATCTGTTCAACGCACATTCATTCATAAGCTCAGACAGGCGCTGTGTGCGTCGTTGCTAGTTGCCATAGCAGAGACAGAGGGTGGGTCTTTGCCCTCCAGGAGTACCAAGTGTCCAGCACATAAGAAAAAAGAGTTCCATCTGAGCGATGATACCTGGCTGAAGGACTAGGGAGATGTTAGGCCTGCCTA	3.6136388362611692e-59	7.059539718893548e-51	1.8838299409260995e-82	3.384741336838868e-60	8.490842989297557e-52	1.2248968020877994e-83
1.12225767743432	15:58831363:A:T:R:wC	0.378521690060525	31	1.28142622268622	15	TG	231.834260786942	231.834260786942	231.834260786942	UKBB	504.536097780593	301.5009585439641	563.039716785384	0.286374661508641	0.26432683455600103	0.289021149000875	TCACTGCTCTGCCATCTTGGGGTGTGACCCTCATCCTCATAGTCCAAGATGGCAGCTAGAGGACTAGCCATCACATCTTTATTCCAGGAAGCACAATGTAGTAAAAGATGTACACAAAGGAGTCAAAAGCAAGGTTTTTACAAGAGCTTTATTGAGATATAATTTACAAAGCGTACAACTTATCCATTTCAAGTTTACAC	0.0005342331377864598	0.307931666171305	5.30907987905868e-05	8.897460678423192e-05	0.15213769005985098	9.2639679598509e-06
0.548800124733376	15:58831363:A:T:A:wC	0.684472443582614	31	1.54621342935408	15	TG	252.68611655706403	252.68611655706403	252.68611655706403	UKBB	369.545200693544	405.997726487759	738.676967743382	0.349522025859626	0.226209367013448	0.266527971169084	TCACTGCTCTGCCATCTTGGGGTGTGACCCTCATCCTCATAGTCCAAGATGGCAGCTAGAGGACTAGCCATCACATCTTTATTCCAGGAAGCACAATGTTGTAAAAGATGTACACAAAGGAGTCAAAAGCAAGGTTTTTACAAGAGCTTTATTGAGATATAATTTACAAAGCGTACAACTTATCCATTTCAAGTTTACAC	0.31752035357813	0.00904023658877513	4.80971630312777e-08	0.116381472458476	0.00247946757509242	6.5795813940292116e-09
0.0305384117250194	14:35585629:T:A:A:wC	0.14857229696819402	28	0.6928375708831629	14	Neutro	537.883764957841	537.883764957841	537.883764957841	UKBB	549.252689572547	596.221292015668	868.7352172525958	0.203251671654471	0.132092363134443	0.332064914066415	TCACTGCTGCCTCGATCTCCTGGGCTCAAGTAATCCTCCTGCTTCAGCCTCCTGAGAAGCTAGGACTACAGGCATGCATCACCATGTCCAGCTATTTTTAAAAAAATTTCTTTTAGAGATGGGATCTTGCTATGTTGCCCTGGCTGGTCTCAAATTCCTGGACTCAAGTGATCCTCCCGCCTCAGCCTCCCAAAGTGTTG	0.9329388824772932	0.349986064419304	0.133560333658726	0.8805679690593371	0.26069045804042	0.0369376806645071
0.30799712660565304	14:35585629:T:A:R:wC	0.399940502652824	28	0.0456725212603217	14	Neutro	453.10973979089897	453.10973979089897	453.10973979089897	UKBB	562.351833214293	598.182179543916	467.5107956192	0.22593058007818	0.123381004700215	0.41009245746347	TCACTGCTGCCTCGATCTCCTGGGCTCAAGTAATCCTCCTGCTTCAGCCTCCTGAGAAGCTAGGACTACAGGCATGCATCACCATGTCCAGCTATTTTTTAAAAAATTTCTTTTAGAGATGGGATCTTGCTATGTTGCCCTGGCTGGTCTCAAATTCCTGGACTCAAGTGATCCTCCCGCCTCAGCCTCCCAAAGTGTTG	0.309300591782188	0.00281859077011187	0.9714590554791892	0.17280755035973094	0.0011889913451474	0.9113219348430468
2.7325376831211603	6:51889483:G:A:A:wC	4.9059829187916515	28	3.55999301785398	6	eGFR	1177.2221796345	1177.2221796345	1177.2221796345	UKBB	7819.10653839609	35276.6075110161	13885.202662801299	0.0881242074869397	0.0778029575336462	0.18755533395695806	TCACTGCTGTAATAATAACTCTTGAGGTGAACACCAGGGCAGATGAGGCCCACCCTCTGATGCAGTCATAGCCTCTGACGTGGTACTCCCCGGCCGGAAAGGAAGGGACCACGCACTGAAGAACGGTGTGGTTACCAGAGACACCCACACAGGGTGACATTCCTATAAAAATGTCAATGTTTGCAGCTCCTGAGATCTGG	3.7861899206554174e-209	0.0	1.3208591977582692e-78	4.231676222317816e-211	0.0	2.447605835353219e-80
-0.0529594144861084	18:52843740:A:G:A:wC	0.401320304979312	33	-0.112123496011161	18	Depression_GP	26.231316801030694	26.231316801030694	26.231316801030694	UKBB	25.0053860515475	34.4384508253847	24.1335118992239	0.669077300523069	0.427301218829752	0.382740225693903	TCACTGCCAAAAGAAACTTTTTAAATGGCCAATAAGTACAGAACAGATGCTCAACATCATTAGTCATCACAAACTAAAAATGCAACTAGCTACTGCTACGTACTCAATAAAGTAGCTAAATTTCAGAAGACTGACAATACTATGTGTTGACAAGGATGTGAATTACTAGGACCTCTCATGCACTTCAGGTGAAAAAGTAA	0.961915999657892	0.451973467398824	0.8139438096158041	0.93691100042195	0.347629270058598	0.769560875471449
0.41201407867883705	4:84375734:G:A:R:wC	0.448510243413976	32	0.0272482882396799	4	Age_at_Menopause	522.270057865608	522.270057865608	522.270057865608	UKBB	695.533042456418	712.445665222034	533.29649973908	0.189021543654816	0.180206396955402	0.263856043681764	TCACTGCAGTCTTGACATCCTGGGCTCAAGCGATCCTCCTGCCTCAGCCTCCCAAGTAGCTAGGACTACAGGTGCAGGCCACCACACCCGGCTAATTAAGAAAAAAAAATTTTTTTTTTTTTTTGTAGAGACTGGGTCTCTGTTGCCTAGGCTGGTTTTGAACGCGAACTTCTGGGCTTAAGTGATCCTCCCATCTCTGC	0.0791812769181344	0.0373285322857176	0.9509984540682372	0.0292782076005453	0.012814991830134	0.9177490619812492
1.85898841959582	11:93913036:A:G:A:wC	1.57975356154278	30	2.08266300574906	11	AST	474.280876275723	474.280876275723	474.280876275723	UKBB	1719.5339746465695	1418.37278001038	2008.2183164846301	0.0990444764648399	0.100556492209472	0.0871949381294333	TCACTCTCAGACGAGTTTGTGTGCAGCATCAAATCAGGGATCCTGAGAAACGACAGCACCGTGCCCGATCAGTTTCAGTGCAAACTCATTGCCGTGGGCGTCTTCCAGTTGCTCAGTGTCATTAACCTTGTGGTTTATGTCCTGCTGGCTCCCGTGGTTGTCTACACGCTGTTTGTTCCATTCCGACAGAAGACAGATGT	1.7757860919838193e-77	1.11248469741755e-54	9.978787966194525e-125	1.3482903983399593e-78	1.2895502258710993e-55	4.371272673056977e-126
0.672114194232758	4:84375734:G:A:A:wC	0.720981990663271	32	0.25284517719211896	4	Age_at_Menopause	529.262537449897	529.262537449897	529.262537449897	UKBB	842.861281603051	872.59127623213	631.680914246435	0.196230624624119	0.167374862664572	0.248850333264957	TCACTGCAGTCTTGACATCCTGGGCTCAAGCGATCCTCCTGCCTCAGCCTCCCAAGTAGCTAGGACTACAGGTGCAGGCCACCACACCCGGCTAATTAAAAAAAAAAAATTTTTTTTTTTTTTTGTAGAGACTGGGTCTCTGTTGCCTAGGCTGGTTTTGAACGCGAACTTCTGGGCTTAAGTGATCCTCCCATCTCTGC	0.0024541565502437	7.42182062007774e-05	0.464451489042331	0.0006145191987193849	1.6504425897144598e-05	0.309604053909471
0.985434026190629	8:48937999:A:T:A:wC	0.7798087951576371	30	-0.10951408148658	8	TBil	507.04146992931504	507.04146992931504	507.04146992931504	UKBB	1002.96164226206	870.548317469279	469.95496973371	0.126612912719764	0.120402666443744	0.0919605353895433	TCACTGCAACTTGTGCAGGGTTCAAGCAATTCTCCTGCCTCAGCCTCCTGAGTAGCTGGGATTACAGGTGTGCACCACCACACTTAGCTGATTATTATTTTTTTTTTTTTGTATTTTAGTAGAGAAAAGGGTTTCACCATATTGACCAGGCTGGTCTTGAACTCCTGACATCAAGTAATCTGCCCGCCTTGGCCTCCCAA	3.4305868915745705e-14	3.94981250668513e-10	0.291291597803035	7.07993078666512e-15	9.37665996244865e-11	0.23370018854012
1.71174624936254	3:108653832:T:G:A:wC	2.3873135341638902	33	0.881826550627114	3	Depression_GP,Hypothyroidism	338.181598399635	338.181598399635	338.181598399635	UKBB	1106.102337643	1766.6476868723605	624.024506740855	0.12942727263055	0.0875531601831578	0.0943144578386725	TCACTGCAAGCTCCGCCTCCCGGGTTCACGCCATTCTCCTGCCTCAGCCTCCCGAGTAGCTGGGACTACAGGCGCCCGCCACCACGCCCGGCTAATTTTGTGTATTTTTAGTAGAGACGGGGTTTCACCGTGTTAGCCAGGACGGTCTCGATCTCCTGACCTCGTGATCCGCCCGCCTCGGCCTCCCAAAGTGCTGGGAT	8.13531731327179e-39	1.8855988325093785e-162	5.2797676388037694e-20	6.248248353618048e-40	1.0444015207156093e-163	8.77675659437509e-21
1.81972186025956	3:108653832:T:G:R:wC	2.25625252031462	33	0.9106041009339252	3	Depression_GP,Hypothyroidism	387.191451461297	387.191451461297	387.191451461297	UKBB	1368.2070686956802	1850.76694398543	728.5046424122238	0.10277673700082303	0.0908214403946948	0.088785587611936	TCACTGCAAGCTCCGCCTCCCGGGTTCACGCCATTCTCCTGCCTCAGCCTCCCGAGTAGCTGGGACTACAGGCGCCCGCCACCACGCCCGGCTAATTTTTTGTATTTTTAGTAGAGACGGGGTTTCACCGTGTTAGCCAGGACGGTCTCGATCTCCTGACCTCGTGATCCGCCCGCCTCGGCCTCCCAAAGTGCTGGGAT	7.403156907089436e-69	4.8218280826669073e-135	7.52778269207053e-24	3.797404987862858e-70	3.098709850665448e-136	1.10971183746529e-24
0.818082554344766	12:50280430:T:C:A:wC	0.937063867657758	32	0.509841712752973	12	Age_at_Menarche	801.4958744568249	801.4958744568249	801.4958744568249	UKBB	1412.9087575818899	1533.9247495685001	1141.59785807039	0.146280534851672	0.133456698685363	0.175232757803322	TCACTGCAAGCTCTGCCTCCCGGGTTCACACCATTCTCCTGCCTCAGCCTCCGGAGTAGCTGGAATACAGGCGCCCGCCACCACACCCGGCTAATTTTTCTTGTATTTTTAGTAAAGACGGGGTTTCACCATGTTAGCCAGGATGGTCTTGATCTCCTGACCTCATGATCCGCCCTCCTCAGCCTTCCAAAGTGCTGGGA	1.3431198626092e-07	1.4219317809355e-11	0.0115985878559664	2.23746796947252e-08	2.1952639482376004e-12	0.0036199414327538603
0.633621713581219	12:50280430:T:C:R:wC	1.08954577235937	32	0.202760263407453	12	Age_at_Menarche	839.644961638756	839.644961638756	839.644961638756	UKBB	1302.8696575820695	1788.2408331590698	965.971642451084	0.15683020562337194	0.143506564659872	0.18295009317321806	TCACTGCAAGCTCTGCCTCCCGGGTTCACACCATTCTCCTGCCTCAGCCTCCGGAGTAGCTGGAATACAGGCGCCCGCCACCACACCCGGCTAATTTTTTTTGTATTTTTAGTAAAGACGGGGTTTCACCATGTTAGCCAGGATGGTCTTGATCTCCTGACCTCATGATCCGCCCTCCTCAGCCTTCCAAAGTGCTGGGA	0.000245529487793642	2.1685071363973002e-13	0.417820092036258	5.34109875479458e-05	3.1426144273520995e-14	0.26774012163282995
0.9718500804583629	2:85788270:C:A:A:wC	-0.509232798671457	33	0.633095612467158	2	CAD	97.7387259481956	97.7387259481956	97.7387259481956	UKBB	191.39226183444904	68.6116511404617	152.354883379919	0.249068414971863	0.297663932745904	0.14957899416074402	TCACTGCACCAACAGCTCAGAGCTTCCGCCCACCCGGGTCGGCTCAATGAGGTTGCCTCAATGATCTGACTATAGGAAACATCCCTGCAGTGCAGCCCCATCTCCACGATCCCCTAATGTCCCAGAACCCCTCAGACTACAGTCCCCTAACCGCAGTGTTCCCGAATGTCATCATCATTCAGAAGCCGCAGGCTGCAAAT	0.000375313927967981	0.14146835781642406	5.7184914437072606e-05	9.542470403878421e-05	0.0871246514991214	2.31090598584355e-05
1.35421309369882	2:85788270:C:A:R:wC	-0.6848231887167611	33	0.656461151383102	2	CAD	103.88084764329399	103.88084764329399	103.88084764329399	UKBB	264.225487013913	64.5160440175068	163.397828945475	0.217584148537595	0.29476692314767605	0.153102148998414	TCACTGCACCAACAGCTCAGAGCTTCCGCCCACCCGGGTCGGCTCAATGAGGTTGCCTCAATGATCTGACTATAGGAAACATCCCTGCAGTGCAGCCCCCTCTCCACGATCCCCTAATGTCCCAGAACCCCTCAGACTACAGTCCCCTAACCGCAGTGTTCCCGAATGTCATCATCATTCAGAAGCCGCAGGCTGCAAAT	2.925583045946989e-09	0.0389213337583411	4.5175016541879e-05	4.850725893159548e-10	0.0201646452475699	1.80505798443503e-05
1.91864183490616	14:81674570:T:C:A:wC	1.61683632923028	31	0.92448492700892	14	ApoA	418.8783942789929	418.8783942789929	418.8783942789929	UKBB	1583.3000267917498	1285.15681645928	795.585036092702	0.173682037871462	0.119044229234986	0.214516811878566	TCACTGCAGCCCCTCCCATCAGAAGCCCAGAGACCCAGGAGGAAAAAGTGGTTTCAGGGGCCAGGCCCAGGGTCCCCATGCTGTGTGCAGCCTAGGGATCTGGTGCCCTGTGTCCCAGCCACTCCAGCTGAAAGGGGCCAACATAGAGCTCAGACTGTGGCTTCAGAAGGTGGAAGCCCCAAACCTTGGCAGCGTTCCTG	3.641532936883539e-27	6.615831634164288e-41	9.1418290159325e-05	2.27006981158442e-28	5.13404725926782e-42	1.63538804474571e-05
1.74485881196789	14:81674570:T:C:R:wC	1.45189023237183	31	0.8550086815799929	14	ApoA	569.444120972788	569.444120972788	569.444120972788	UKBB	1908.5991777415	1557.4271401767498	1028.6383684877999	0.163964360973673	0.11030286324087	0.174537970548679	TCACTGCAGCCCCTCCCATCAGAAGCCCAGAGACCCAGGAGGAAAAAGTGGTTTCAGGGGCCAGGCCCAGGGTCCCCATGCTGTGTGCAGCCTAGGGATTTGGTGCCCTGTGTCCCAGCCACTCCAGCTGAAAGGGGCCAACATAGAGCTCAGACTGTGGCTTCAGAAGGTGGAAGCCCCAAACCTTGGCAGCGTTCCTG	2.9163471563254893e-25	1.79697496103883e-38	6.05654110279888e-06	1.90628369710711e-26	1.4373563524581595e-39	9.647414422228908e-07
0.722754051244378	16:30828672:G:T:R:wC	0.8205754424744959	31	0.10653546929306	16	HbA1c	434.5625497148481	434.5625497148481	434.5625497148481	UKBB	717.448191563763	767.652077941996	468.990539918295	0.240471979550981	0.134866625356284	0.24726157872621	TCACTGCAGCCTGCGCCTCCTGGGTTCAAGTGATTCTCCCGCCTCAGCCTGCTAAGTAGCTGGGATTACAGGCATGTGCCACCATGCCCGGCTAATTTTGTATATTTAGTAGAGACAGGGTTTCTCCATGTTGGTCAGGCTGGTCTCCGACTCCTGACCTCATGTGATCTGCCTGCCTTGGCCTCCCAAAGTGCTGGGAT	0.0129733459444055	7.2372644272458e-09	0.8192774024316479	0.00265088344417445	1.1696652147319402e-09	0.666569153520317
0.352056287164927	16:30828672:G:T:A:wC	0.574446995613263	31	0.251841893050172	16	HbA1c	483.532447401743	483.532447401743	483.532447401743	UKBB	617.192889414923	720.306469144924	577.035236011448	0.245833320292112	0.199606605396961	0.27687333012560106	TCACTGCAGCCTGCGCCTCCTGGGTTCAAGTGATTCTCCCGCCTCAGCCTGCTAAGTAGCTGGGATTACAGGCATGTGCCACCATGCCCGGCTAATTTTTTATATTTAGTAGAGACAGGGTTTCTCCATGTTGGTCAGGCTGGTCTCCGACTCCTGACCTCATGTGATCTGCCTGCCTTGGCCTCCCAAAGTGCTGGGAT	0.3837269602433	0.0140357053388574	0.57735586983821	0.15211707947649405	0.0040033745002015795	0.36303747726181
-0.1896206004059035	1:25251456:G:A:A:wC	1.2498591293726224	27,28,31,33	-0.6336326977131708	1	DVT,Eosino,FEV1FVC,Lym	322.26874675577005	322.26874675577005	322.26874675577005	UKBB	190.907336594156	637.354441579194	186.06002953509997	0.471411703954131	0.154209026035064	0.526473237430012	TCACTGCAGGAGACAGCAATGACCTGGTTTTCCTCCCTTCCTTTTCTTGGTTCACACCTTCAGCCCTGTTGTTAAGAGCTCTGTGGTGTTACTGGGTGCATGTCTTTCATGGAAAGCCATCTTCCTGGAATTCAGACAGAATGTAGAACTAAAAATTGAGGCAACAAGCAGAGGTTTCCATCAGACTTCTTAGTTCTGGC	0.3248761873733027	9.860600161336876e-09	0.0800019762062191	0.19887373846531872	1.6556755313328553e-09	0.029963946798151286
-0.11253611032016192	1:25251456:G:A:R:wC	1.4915984544227323	27,28,31,33	-0.5415642020099946	1	DVT,Eosino,FEV1FVC,Lym	294.128176830577	294.128176830577	294.128176830577	UKBB	279.591395209918	723.766891121678	192.581589782591	0.355577970552795	0.204466871526514	0.476799044895465	TCACTGCAGGAGACAGCAATGACCTGGTTTTCCTCCCTTCCTTTTCTTGGTTCACACCTTCAGCCCTGTTGTTAAGAGCTCTGTGGTGTTACTGGGTGCGTGTCTTTCATGGAAAGCCATCTTCCTGGAATTCAGACAGAATGTAGAACTAAAAATTGAGGCAACAAGCAGAGGTTTCCATCAGACTTCTTAGTTCTGGC	0.7836477808313478	1.1778036989894505e-12	0.12401320871789555	0.6422050421584535	1.6767605851070624e-13	0.05054289103379222
1.50577540609379	22:36039865:G:A:A:wC	2.5484479230109702	30	1.15738663337397	22	ALP	140.736807376011	140.736807376011	140.736807376011	UKBB	398.002842899535	822.8005662988429	313.32036246589297	0.132699445137779	0.139780336021957	0.113410358249303	TCACTGCAGGCTCAACCTCCTGGGCTCAAGTGATCCTCCCACCTCAGCACCCCCCATCCCCCATCCCCTCAACACACACACCAGTCTCTAGGACCATAGACGCACCACCACACCCGGCTAATTTTTGCATTTTTTTGTGGAGACAAGGTTTCACCATGTTACCCAAACTGGTCTGACTCCTAGGCTCAGGCAATCCTCCA	5.26619490817285e-29	2.928788989384489e-73	1.1736841755197999e-23	7.65212549363605e-30	2.8863211765137396e-74	1.87741696659081e-24
1.7572802170474602	22:36039865:G:A:R:wC	2.85489936454015	30	1.34110966941447	22	ALP	101.875483666056	101.875483666056	101.875483666056	UKBB	345.49797839039496	739.148638156831	258.850470537911	0.155348229537552	0.15141276613170598	0.143035094702988	TCACTGCAGGCTCAACCTCCTGGGCTCAAGTGATCCTCCCACCTCAGCACCCCCCATCCCCCATCCCCTCAACACACACACCAGTCTCTAGGACCATAGGCGCACCACCACACCCGGCTAATTTTTGCATTTTTTTGTGGAGACAAGGTTTCACCATGTTACCCAAACTGGTCTGACTCCTAGGCTCAGGCAATCCTCCA	7.8581029274615e-29	2.821926324210739e-78	3.85512360389876e-20	1.14609828162756e-29	2.6694997093949785e-79	6.84657922157684e-21
0.16589229210961748	19:4837982:A:G:R:wC	-0.6671324842054865	32,33	0.01746124936735101	19	AID_Combined,Hypothyroidism	107.026486677712	107.026486677712	107.026486677712	UKBB	124.745062306343	82.6906816845249	94.42422636768008	0.4069391255543821	0.506433978765384	0.3412518464563581	TCACTGCAGTCTCAAACTCCTGGGCTCAAGTGACCCTCCCACCTTACCATGCCTGGCTAACTTAAAAAAAAAAAATTTGTGTAGAGATGGGGTCTTGCTATGTTGCCCAGGCCAGTCTCAAACTCCTGGCCTCAAGTGATCCTCCCACCTCGGCCTCCCAAAGTGCTGGGATTACAGGCGTGAGCCACTGTGCCAGGCCT	0.7601995177808154	0.22340025655225296	0.5516245995550915	0.637969504117176	0.13930641125872426	0.44260198228787495
0.4033930778530545	19:4837982:A:G:A:wC	-0.227546603756615	32,33	-0.0136417933153654	19	AID_Combined,Hypothyroidism	93.506742757942	93.506742757942	93.506742757942	UKBB	118.816406126376	83.1576466540352	92.4773337797842	0.6817246319886109	0.5298858497640679	0.491342912578445	TCACTGCAGTCTCAAACTCCTGGGCTCAAGTGACCCTCCCACCTTACCATGCCTGGCTAACTTAAAAAAAAAAAATTTGTGTAGAGATGGGGTCTTGCTGTGTTGCCCAGGCCAGTCTCAAACTCCTGGCCTCAAGTGATCCTCCCACCTCGGCCTCCCAAAGTGCTGGGATTACAGGCGTGAGCCACTGTGCCAGGCCT	0.482048071463462	0.6509352066831839	0.9705007311682591	0.35521014162742803	0.5462762509088196	0.9592595104098276
3.37827034535328	6:51889483:G:A:R:wC	5.667302881778442	28	4.11650972807732	6	eGFR	1107.5790325244	1107.5790325244	1107.5790325244	UKBB	11519.2048266499	56306.12747810991	19215.351647211002	0.0952827390062289	0.0789963087894595	0.180367969905479	TCACTGCTGTAATAATAACTCTTGAGGTGAACACCAGGGCAGATGAGGCCCACCCTCTGATGCAGTCATAGCCTCTGACGTGGTACTCCCCGGCCGGAAGGGAAGGGACCACGCACTGAAGAACGGTGTGGTTACCAGAGACACCCACACAGGGTGACATTCCTATAAAAATGTCAATGTTTGCAGCTCCTGAGATCTGG	4.327197908718855e-273	0.0	2.22077659444095e-113	2.4103692855878078e-275	0.0	2.720340549449659e-115
0.122264284080562	9:4128480:T:C:A:wC	0.6557028267830239	30	-0.101473786276243	9	GGT	422.642922282424	422.642922282424	422.642922282424	UKBB	460.586480734681	665.575829724473	393.363202091072	0.12373690919551	0.14724686203339002	0.11203630246047	TCACTGCTGTTTAAAGACAAAGCTCTTGTTTGAAGCATCTCTACTTCCTTAGCACCTAACCTAGGGTCTAATGCACATTACATAATAAAGTCTATCCAGCGAAATTAGAATGAATGAAAGAAAACAAAAGATACTTATAAGTGAATATTAAATACTGACAAGTTATTCCACTGAAACTCTCCTGGTCATCTTTGTTGATG	0.4186390520883039	2.73634887008764e-05	0.430843754246168	0.32310429274123	8.464513421588839e-06	0.365082814905618
-0.0470393171770546	9:4128480:T:C:R:wC	0.15639612980216	30	-0.17650850365172402	9	GGT	304.229279114613	304.229279114613	304.229279114613	UKBB	294.139689817163	339.457522367222	269.468491588007	0.16256075613990198	0.17456483260132402	0.112140683016872	TCACTGCTGTTTAAAGACAAAGCTCTTGTTTGAAGCATCTCTACTTCCTTAGCACCTAACCTAGGGTCTAATGCACATTACATAATAAAGTCTATCCAGTGAAATTAGAATGAATGAAAGAAAACAAAAGATACTTATAAGTGAATATTAAATACTGACAAGTTATTCCACTGAAACTCTCCTGGTCATCTTTGTTGATG	0.8292995002463721	0.4908608597670701	0.155372713974801	0.7723024336468529	0.37029547637003	0.115489369639643
2.70240276187675	17:54259089:G:A:A:wC	3.22345044156559	29	1.63507221556326	17	eBMD	607.15800505881	607.15800505881	607.15800505881	UKBB	3945.74626685936	5667.24466510523	1886.09367209529	0.0874498576484473	0.0988596116237089	0.132893637536008	TCACTGCTTATTGCCTATTGTTTTCTTTCTCTTCTTAGCATGTACAACCATTACGTATGCATGTATGAATGCATATACACACATATGTCATATATGTACATATATATGTTTTTATATGCTTATGTATAGAGGCATACTCATTTAATTGTGCCTTGTTTTATTGTGCTTTGCAGATATTGCATTTTTTACAAATTGAAGGT	2.896687745279147e-208	8.71999548567863e-232	1.11054265680251e-33	1.1120247875605689e-209	3.3343449935126667e-233	8.66088231813289e-35
1.04020329073684	11:121911208:C:T:A:wC	-0.170003297636705	29	1.0232209196844102	11	eBMD	27.9354126707236	27.9354126707236	27.9354126707236	UKBB	57.164440069763785	24.886367527206698	56.710228150691606	0.5722879618753179	0.440120721756323	0.968274687340134	TCACTGGGAGGCATCACTTTAAGCCAGGTACAAAAACAGGCTCCAACTACAAAAAGTGCGTTTTCCTAACAAAAGTATTCCAAGCAACCTCCCTGTACATGGCACATTTTCTGAAAATCAATCAAGCCCTCTCATTCAGCTGAAGTCCAATCGCATTGTCTGTCCCTTCCTCCAGAAGCCGATTTCTGCCAGGTAGAAAA	0.131454214990651	0.774276134156169	0.449706399251472	0.0691218997837269	0.6993003060016451	0.29062728137633004
0.59061039193691	1:208027696:C:T:R:wC	0.9087504340480592	28	0.445314738245641	1	Neutro	536.667931819409	536.667931819409	536.667931819409	UKBB	806.866242320784	1007.81602567453	731.8207919694148	0.227141605033374	0.118390082753222	0.33823412727785496	TCACTGGGATCAAGCATTGCCTCACCACCCCTCAACCTCACCCTCCACTAAAGGAATTTACCTATAACACACAAAGGCAGAAATGCCAGCACTGTGCTGCCCACATTGGCTTTTTTCCCCTCCAAACAGCCTATCTATATATCAGATGTGCTACAAAAGCCTGGAGGATGGGAAGTTTTTCATCTTTTTTTTTTTTTTTT	0.0273008732430581	7.773477248992709e-14	0.436505049279799	0.00931732792957972	1.6426125859040003e-14	0.187977016103489
1.33238611870832	1:208027696:C:T:A:wC	1.10086159813369	28	0.228127309210695	1	Neutro	550.106950545403	550.106950545403	550.106950545403	UKBB	1384.20487899974	1179.69207960506	644.722272799925	0.15295548859525598	0.110395190129284	0.346791692304813	TCACTGGGATCAAGCATTGCCTCACCACCCCTCAACCTCACCCTCCACTAAAGGAATTTACCTATAACACACAAAGGCAGAAATGCCAGCACTGTGCTGTCCACATTGGCTTTTTTCCCCTCCAAACAGCCTATCTATATATCAGATGTGCTACAAAAGCCTGGAGGATGGGAAGTTTTTCATCTTTTTTTTTTTTTTTT	2.52112739444933e-17	1.1750813076810301e-22	0.7741246900069201	3.0136455126987e-18	2.0210313757759495e-23	0.510652322189175
0.186061130318781	14:94408920:G:A:A:wC	-0.16401137766593	32	-0.0940395392885766	14	LOY	1043.2019899275501	1043.2019899275501	1043.2019899275501	UKBB	1187.66638783053	930.854754350817	978.307235757787	0.15347174031754	0.159493443532244	0.149085959304965	TCACTGGGCTCTTGTCTTGTTCCTAGGACCCACCAGTATCTGAAGCCTGACATCCTTGCCCCAGGTCTGGGCTCCCACTCCAGGATTCTAGTTTCCTCAAAGCAGCAGCCTTGCCATACCACCTGGCCCTGGCTCTGATGTCCTTCCTGAATCTAGCCCAACAGCAGGGGAATGGGCAGAGAGCTTTGAGCCAACGCAAG	0.40136388480397	0.479188926683156	0.672853761257219	0.225379264681752	0.30379614253813303	0.528188339242244
0.25469696966236	14:94408920:G:A:R:wC	-0.0108361506643143	32	-0.060683455298668	14	LOY	1000.73201790192	1000.73201790192	1000.73201790192	UKBB	1193.5841279974302	993.27252728441	960.736588469892	0.162451213315323	0.14684635086657094	0.189430253674339	TCACTGGGCTCTTGTCTTGTTCCTAGGACCCACCAGTATCTGAAGCCTGACATCCTTGCCCCAGGTCTGGGCTCCCACTCCAGGATTCTAGTTTCCTCAGAGCAGCAGCCTTGCCATACCACCTGGCCCTGGCTCTGATGTCCTTCCTGAATCTAGCCCAACAGCAGGGGAATGGGCAGAGAGCTTTGAGCCAACGCAAG	0.244830632186434	0.969925587346132	0.843272200861188	0.116919254081894	0.94117554193399	0.7487051306214308
0.761964696626513	8:21950759:G:C:A:wC	0.8701736575997691	27	0.6654968191022321	8	Plt	1346.95053950351	1346.95053950351	1346.95053950351	UKBB	2285.57418374916	2462.20974527963	2133.92056862971	0.0961868007264844	0.0717769934250643	0.0966052255580408	TCACTGGGGACTTTCACGATCCAGACAGTTAGTGGGATACAGAGCACCTTGGGCAGAGGAGTGGCCCCAGCAAAGACCTAGAGGCAGAAATGCACAGCTCTGGGGAGGGATGATTAGAATTCTTTTTTTCCTGAAAACATTTACTCTGCAAGAAAAGCGAAGGAATGGTGTTGTTGTTGTTGTTGTTGTTGTTTTTGAGA	1.24917798988993e-14	5.1383995075977795e-33	2.28300789388354e-11	2.3425138564213506e-15	7.9497591403167e-34	5.62537551939733e-12
0.7052463590069279	8:21950759:G:C:R:wC	0.7950922296416899	27	0.5959603173498571	8	Plt	2076.95077353897	2076.95077353897	2076.95077353897	UKBB	3388.2310175438897	3603.44903349812	3137.58488807005	0.096831348085809	0.0639412629060962	0.0828965410680717	TCACTGGGGACTTTCACGATCCAGACAGTTAGTGGGATACAGAGCACCTTGGGCAGAGGAGTGGCCCCAGCAAAGACCTAGAGGCAGAAATGCACAGCTGTGGGGAGGGATGATTAGAATTCTTTTTTTCCTGAAAACATTTACTCTGCAAGAAAAGCGAAGGAATGGTGTTGTTGTTGTTGTTGTTGTTGTTTTTGAGA	1.6089548691698401e-12	1.11896583598663e-34	2.7546286149161e-12	3.25886425727762e-13	1.69315572708381e-35	6.51691461580547e-13
0.52759532645184	10:69383518:T:G:A:wC	0.8671016359191128	33	0.612286933704058	10	Asthma	1254.75948473586	1254.75948473586	1254.75948473586	UKBB	1808.6262367615	2288.168024255089	1916.8451263478894	0.1085957874261	0.0914682865265458	0.0678268033456305	TCACTGGGGCCCATATGAGAGAGTGCAGCACAGAATTGGGAAGAGAGGCATTCTCCCCTCTTTTGTAGGAGCCTAGCGCCATTCTACCACATTGAGGATGGGCAGCTGAAGGAGACCAGAGAATTTCACCCCAAAATATGGTACCCTGGTATGTTTATTATTATTATTATTTTGAGACGGAGTTTCGCTCTTGTTGCCCA	5.68214940053101e-06	1.40567740009684e-20	1.01282477925949e-18	1.18373632733863e-06	2.54755604840806e-21	1.76101021222241e-19
0.500385109261983	10:69383518:T:G:R:wC	0.7172462997944009	33	0.396344315420698	10	Asthma	1116.1633922740302	1116.1633922740302	1116.1633922740302	UKBB	1577.5347100686902	1834.6247023452695	1469.43011577101	0.10083365429015198	0.0946003141801578	0.0668091465704827	TCACTGGGGCCCATATGAGAGAGTGCAGCACAGAATTGGGAAGAGAGGCATTCTCCCCTCTTTTGTAGGAGCCTAGCGCCATTCTACCACATTGAGGATTGGCAGCTGAAGGAGACCAGAGAATTTCACCCCAAAATATGGTACCCTGGTATGTTTATTATTATTATTATTTTGAGACGGAGTTTCGCTCTTGTTGCCCA	3.40781469556093e-06	1.57654013572039e-13	1.03802561666705e-08	6.959832094331279e-07	3.40636804761054e-14	2.98382146385534e-09
1.4109310136012398	2:102941037:G:A:A:wC	0.915605048251494	33	0.542987140710014	2	Asthma,DVT	841.0709377142232	841.0709377142232	841.0709377142232	UKBB	2236.1224494807198	1585.80625086458	1225.43326377226	0.100996821168101	0.0932252000669527	0.0826086374485917	TCACTGGGGCGTGTCGGATAGTGGGTGCAGGACAGTGGGTGCAGAGCACTGAGCGTGAGCCAAAGCAGGGCGAGGCATCGCTTCACCCAGGAAGTGCAAAGGGTCAGGGAATTCCCTTTCCTAGTCAAAGAAAGGGGTGACAGATGGCACCTGGAAAATCGGGTCACTCCCACCCTAATACTGTGCTTTTCCAATGGTCT	3.28276273136337e-43	5.1615162923319695e-22	1.9307533413586902e-10	2.37447618222808e-44	9.10401445971824e-23	4.93091852741936e-11
1.42293650539156	2:102941037:G:A:R:wC	0.9777944065578053	33	0.603728310986551	2	DVT,Asthma	1211.0217926211	1211.0217926211	1211.0217926211	UKBB	3250.82454989286	2387.3019151491103	1842.3441479258	0.0976344287020461	0.0796585795755017	0.0844921628896116	TCACTGGGGCGTGTCGGATAGTGGGTGCAGGACAGTGGGTGCAGAGCACTGAGCGTGAGCCAAAGCAGGGCGAGGCATCGCTTCACCCAGGAAGTGCAAGGGGTCAGGGAATTCCCTTTCCTAGTCAAAGAAAGGGGTGACAGATGGCACCTGGAAAATCGGGTCACTCCCACCCTAATACTGTGCTTTTCCAATGGTCT	5.99221437090858e-47	8.517604233808987e-34	3.87723269406259e-12	4.103380994338528e-48	1.23672653887644e-34	8.974958349359309e-13
2.43200961044742	14:103794920:A:G:R:wC	2.12176437904881	28	1.4987907510339498	14	Eosino	1652.1075715080801	1652.1075715080801	1652.1075715080801	UKBB	8916.61732568565	7191.249586974009	4669.89200844526	0.0921934267155334	0.0902866751574354	0.142728337092138	TCACTGGGGTGCTGTGTGTGTCTTCAATGTGACCAAGACAACACCAATCCAATATTGTAGGGCCTGCTCTGATCCATCCACATTTCTCTGTCATCTGCTACACGTAGGACGCTGCGCAGGCAGAATCAATGCCATTTTGTGTTTTTTTCTTTTTCCAGGAATGGGACAATGCAGGATGGCTGCTGGGTGGGATCACAGCT	1.1123002941449794e-151	6.312720339963367e-121	1.79383738696411e-24	2.3600264024095283e-153	4.0495787157683476e-122	8.54667730476873e-26
2.3465857396524	14:103794920:A:G:A:wC	2.01028331010371	28	1.52420934003063	14	Eosino	2090.106712437	2090.106712437	2090.106712437	UKBB	10629.721400112	8420.120728785809	6013.89491017672	0.0912307111962867	0.0824544829852117	0.16267324728862198	TCACTGGGGTGCTGTGTGTGTCTTCAATGTGACCAAGACAACACCAATCCAATATTGTAGGGCCTGCTCTGATCCATCCACATTTCTCTGTCATCTGCTGCACGTAGGACGCTGCGCAGGCAGAATCAATGCCATTTTGTGTTTTTTTCTTTTTCCAGGAATGGGACAATGCAGGATGGCTGCTGGGTGGGATCACAGCT	2.9322772079812184e-144	4.554240616368548e-130	1.2979911128330598e-19	6.729019317073336e-146	2.752411040379598e-131	7.269741150733249e-21
0.0313318689562102	2:119173701:G:A:A:wC	0.5441432963627609	29	-0.31048504884351696	2	eBMD	512.814255812378	512.814255812378	512.814255812378	UKBB	525.683985106783	748.073862371219	413.625892207551	0.173462974384319	0.10741337283797303	0.192407553841446	TCACTGGTAAAGTGAATATGATATTGTATCTTAGGCCTGTCATAAGGGCTTAATGAATTAAAAGATAAAGCACATAGTGTAAGACAGTCACTTATGAAAAGTCATTTTCCCATTTCTCTGTCCTCTTTTCACTCACCTAAATACTTAGGCATGAGTTTTCCTTGAAGTCTATGAATAAGAACACTTTGCTGGACCAAGGA	0.906531089598027	1.3456612033970698e-06	0.20907790925756894	0.8566613920212349	4.06517176428587e-07	0.106595921076109
-0.44790318735061	2:119173701:G:A:R:wC	0.28418917208781297	29	-0.7384666291522209	2	eBMD	528.215726711771	528.215726711771	528.215726711771	UKBB	387.057940338753	643.284346286277	316.376428776426	0.19266081932461604	0.111108668065888	0.23729306334493105	TCACTGGTAAAGTGAATATGATATTGTATCTTAGGCCTGTCATAAGGGCTTAATGAATTAAAAGATAAAGCACATAGTGTAAGACAGTCACTTATGAAAGGTCATTTTCCCATTTCTCTGTCCTCTTTTCACTCACCTAAATACTTAGGCATGAGTTTTCCTTGAAGTCTATGAATAAGAACACTTTGCTGGACCAAGGA	0.045379276369241	0.0211307211974844	0.00614686367623444	0.0200811813514618	0.0105349138999036	0.0018579634026373304
0.196275616979674	2:98355675:CCA:C:R:wC	-0.17847543258024498	29	-0.5780484116793411	2	BMI	163.151032602106	163.151032602106	163.151032602106	UKBB	186.337040906244	144.16980891064804	109.354324806178	0.31720046685201697	0.20050467516735893	0.421907831476549	TCACTGGTCAACGCTCGGTAGAGGGGTCATCCCAGCACCCTGTGTGTGGGCAGCTCTGCCTCCTTAGGCTGTGTGGCATTGCCCAACGCTCTCACACCCCAGAGTCCTCTCCACCACCCAATGTCCCGCCACCCCAACAGCCCTGCTGACTTTCTGAGCCCCAAAAGTCTACCTCAGCCAAGCACAGTGCATGCCCACCC	0.6581294554705079	0.474716365204966	0.302620676134604	0.5360648054392371	0.373395534183922	0.170661242304914
0.0814704479771197	2:98355675:CCA:C:A:wC	-0.597970558548067	29	-1.05500399687686	2	BMI	159.75469668035	159.75469668035	159.75469668035	UKBB	170.121085819429	105.710164183218	77.06040329429901	0.3523160105200379	0.222160608224388	0.592870364354577	TCACTGGTCAACGCTCGGTAGAGGGGTCATCCCAGCACCCTGTGTGTGGGCAGCTCTGCCTCCTTAGGCTGTGTGGCATTGCCCAACGCTCTCACACCCGAGTCCTCTCCACCACCCAATGTCCCGCCACCCCAACAGCCCTGCTGACTTTCTGAGCCCCAAAAGTCTACCTCAGCCAAGCACAGTGCATGCCCACCC	0.879047286681028	0.014710377717533	0.157787889507466	0.817126385898141	0.00711072345976065	0.075160260791442
0.214928551305837	11:121911208:C:T:R:wC	-0.4525916715530921	29	-0.479117497292883	11	eBMD	55.07473401544021	55.07473401544021	55.07473401544021	UKBB	64.5119454694411	40.1793278736347	39.455332829772	0.5166462967388239	0.324173881790203	1.31757752365973	TCACTGGGAGGCATCACTTTAAGCCAGGTACAAAAACAGGCTCCAACTACAAAAAGTGCGTTTTCCTAACAAAAGTATTCCAAGCAACCTCCCTGTACACGGCACATTTTCTGAAAATCAATCAAGCCCTCTCATTCAGCTGAAGTCCAATCGCATTGTCTGTCCCTTCCTCCAGAAGCCGATTTCTGCCAGGTAGAAAA	0.7749774716349971	0.23870123310079	0.826322467312879	0.6774047742838821	0.16267276006455805	0.7161304770364879
2.12146023060509	13:110903219:A:G:A:wC	3.50917135528628	30	2.45854552893246	13	DBP	105.678917854646	105.678917854646	105.678917854646	UKBB	460.479459630663	1205.56462742148	580.799477445137	0.137925987049268	0.128368615712244	0.115106926590672	TCACTGGCCTGACGCACTAGCACAGTGGGGCAAGGCCAGTGCGTCCCCAGCATCCGGGTCCCACGGAGCCCCTCCCAAACCAAGTGTCAGCTCCAGGCAGATATGTAGACTTGAGAGACATTTCGTTCTCTCAATGAAACTCAAACTCCCTAATTCCAGAGAAGGAATCTCCCACCCATAGAGTTGTCACTCTTAGCTAC	2.1467363184924088e-52	2.844503673853378e-163	5.887757398753766e-100	2.190242634113509e-53	1.5552751368614084e-164	3.2302035419262977e-101
2.33454648697776	13:110903219:A:G:R:wC	3.0175437951655	30	2.48064210292564	13	DBP	87.0084908723843	87.0084908723843	87.0084908723843	UKBB	436.30424023367993	702.201231626751	482.022697592842	0.137646401325239	0.135783233162899	0.117997960578716	TCACTGGCCTGACGCACTAGCACAGTGGGGCAAGGCCAGTGCGTCCCCAGCATCCGGGTCCCACGGAGCCCCTCCCAAACCAAGTGTCAGCTCCAGGCAAATATGTAGACTTGAGAGACATTTCGTTCTCTCAATGAAACTCAAACTCCCTAATTCCAGAGAAGGAATCTCCCACCCATAGAGTTGTCACTCTTAGCTAC	1.79949862613836e-63	2.7025778323376598e-108	7.218125857234766e-97	1.61074429725401e-64	2.047386615289129e-109	4.061687712084278e-98
1.37658984095074	16:88781558:G:A:A:wC	1.2576930089019198	27	1.47039294350311	16	RBC	636.6245732125441	636.6245732125441	636.6245732125441	UKBB	1655.0885122892	1522.65764307916	1763.0467161112101	0.103765613705499	0.0858688747307714	0.0782582972869802	TCACTGGACCCCCTGCCGCCGTACATCCTGGCTGAGGCCCAGCTCCGCACACAGAGGTACTGGGGCCCACACTGCCGTGGCGCGTGGGTAAGGGGCCTCAGGGCTGGTGCCCACTGCAGCTTTCTCTCTAGGGCCTGGGGCTTGCAGGAGATCCGGGACTGTCTGATTGAGGACAGTGACGACGAGGCGGGCCAGAGCTG	3.3844371230178396e-39	1.0929946292467802e-47	1.22038076679988e-77	3.6287910564378798e-40	1.41483289758916e-48	9.296302488596395e-79
2.77996583649849	17:54259089:G:A:R:wC	3.2208607423253297	29	1.71531820507735	17	eBMD	667.795927632331	667.795927632331	667.795927632331	UKBB	4587.120174072729	6229.0546653988	2193.88279673973	0.0845844963182173	0.0958099331819619	0.122094935574506	TCACTGCTTATTGCCTATTGTTTTCTTTCTCTTCTTAGCATGTACAACCATTACGTATGCATGTATGAATGCATATACACACATATGTCATATATGTACGTATATATGTTTTTATATGCTTATGTATAGAGGCATACTCATTTAATTGTGCCTTGTTTTATTGTGCTTTGCAGATATTGCATTTTTTACAAATTGAAGGT	1.9345600359917377e-235	2.613828512110657e-246	1.18883557963789e-43	6.698969464537933e-237	9.408884042313408e-248	7.807116767092679e-45
-0.00829444215636807	2:8740722:C:A:A:wC	1.24289163371866	28	0.35247577219960496	2	Mono	145.547318825215	145.547318825215	145.547318825215	UKBB	144.366754140858	344.818735235353	185.823848005261	0.480543384436296	0.150669457248751	0.686006862978479	TCACTGGAAATGATACAACATTCGAGGCCCCCAAAGTGCTCTGACGCAGTGGATTCTTGATAAAGGTCTTGGAGAGTGGGTCCCCCAGAGCCGAGGGCAACCCCTCTGAGGCAGGCTGGACCCATCCCACGCTGGGCTCAGAAACCTTCCTCCAGACAGTGCTGCTGAGCCTCGAACCCAGGCAGCCGAAGCCATTACAT	0.992181604371376	7.9792484400809e-16	0.8362110931358209	0.986228759040824	1.59554508898843e-16	0.607386277036106
0.10009983528585903	2:8740722:C:A:R:wC	0.6580555829454029	28	-0.914954035476084	2	Mono	227.802697564081	227.802697564081	227.802697564081	UKBB	243.937050640178	359.331440069251	120.735955646712	0.30787927423941897	0.16849334263151095	1.2407239226837	TCACTGGAAATGATACAACATTCGAGGCCCCCAAAGTGCTCTGACGCAGTGGATTCTTGATAAAGGTCTTGGAGAGTGGGTCCCCCAGAGCCGAGGGCACCCCCTCTGAGGCAGGCTGGACCCATCCCACGCTGGGCTCAGAAACCTTCCTCCAGACAGTGCTGCTGAGCCTCGAACCCAGGCAGCCGAAGCCATTACAT	0.847942346440365	0.000258365620821531	0.73810705079503	0.745085027578988	9.40196040302814e-05	0.4608574708061071
-0.119107755353294	9:112569588:G:A:A:wC	0.199627876661818	31	0.4839280701725061	9	TG	785.618871155121	785.618871155121	785.618871155121	UKBB	722.991238598597	902.186582125761	1098.95871768034	0.291929644561243	0.129851273129663	0.50461409583662	TCACTGGAATGAAATGGGGATCACCATGGGAAGGCCTGCTGTGAAGGGAAAATAGGAATTCAATTCTGGACATGTTAAGTTCAATTTTTGGAGATGTTGATCTGATACCTAGGTGGAAGTGTTGAGTGGTCAGTGTCTTAGCCTGTTAGTGCTGCTGTAACAAAATGCCATAGACTGGGTGGCTTATATACAACAGAAAC	0.8802571456265229	0.264196810448574	0.551300766410376	0.683272517128288	0.12420569731609	0.33755559819366204
-0.019107677191218003	9:112569588:G:A:R:wC	0.0975736267917413	31	0.122045966366311	9	TG	979.131455776739	979.131455776739	979.131455776739	UKBB	966.612129342874	1047.7893600855198	1065.92084426608	0.21749904548864604	0.134339369741327	0.182641320870198	TCACTGGAATGAAATGGGGATCACCATGGGAAGGCCTGCTGTGAAGGGAAAATAGGAATTCAATTCTGGACATGTTAAGTTCAATTTTTGGAGATGTTGGTCTGATACCTAGGTGGAAGTGTTGAGTGGTCAGTGTCTTAGCCTGTTAGTGCTGCTGTAACAAAATGCCATAGACTGGGTGGCTTATATACAACAGAAAC	0.9777650522884448	0.661207373162571	0.702544484300402	0.929994486365906	0.467641454521951	0.5039883380912871
0.486422280623769	10:71201345:A:C:R:wC	0.0684724070326889	30	-0.0528895553543111	10	AST	287.555422677903	287.555422677903	287.555422677903	UKBB	403.332871359043	301.405134484198	277.876210911212	0.15195259144153198	0.170393735066924	0.116966523715946	TCACTGGACACAGTAGAACTCTAGCAGGCTCTGCCAGCTCCTGATCGCATTCCCAGCCCTGGGACCCCAGCCTGGAGTGACCATCTCCTGTAGCATATAACCACTTGCCAGATTCAAGACCCTCTAGTTTGGTTCTGTCATCTGGCCTGGGCCATTGTCCCCAGGACTCCCCAGATGTCCCCTTCTAAAGGCTGAAGATA	0.00317354770696955	0.776843244616977	0.707004071486692	0.0013688262330426	0.687795784422521	0.651141577311223
0.14707895433687102	10:71201345:A:C:A:wC	0.055877051797439	30	-0.346329792007062	10	AST	324.75083699693903	324.75083699693903	324.75083699693903	UKBB	359.7384196337481	337.981784125764	256.280784023272	0.127024165948337	0.176070033576311	0.116196973911441	TCACTGGACACAGTAGAACTCTAGCAGGCTCTGCCAGCTCCTGATCGCATTCCCAGCCCTGGGACCCCAGCCTGGAGTGACCATCTCCTGTAGCATATACCCACTTGCCAGATTCAAGACCCTCTAGTTTGGTTCTGTCATCTGGCCTGGGCCATTGTCCCCAGGACTCCCCAGATGTCCCCTTCTAAAGGCTGAAGATA	0.335001962399942	0.8263891527383159	0.00517384734674951	0.246912325716976	0.7509727562834309	0.00287740144224467
1.43046707683985	16:88781558:G:A:R:wC	1.20056044501601	27	1.47914633397804	16	RBC	682.053001902725	682.053001902725	682.053001902725	UKBB	1837.41470695466	1567.81124612599	1899.9886123777694	0.0949062574028754	0.0761462449806947	0.0775119191457746	TCACTGGACCCCCTGCCGCCGTACATCCTGGCTGAGGCCCAGCTCCGCACACAGAGGTACTGGGGCCCACACTGCCGTGGCGCGTGGGTAAGGGGCCTCGGGGCTGGTGCCCACTGCAGCTTTCTCTCTAGGGCCTGGGGCTTGCAGGAGATCCGGGACTGTCTGATTGAGGACAGTGACGACGAGGCGGGCCAGAGCTG	2.767908687128219e-50	4.409769771902848e-55	4.730486749940598e-80	2.4593285628100484e-51	5.2893858761723975e-56	3.507815360272679e-81
0.291659913904658	9:3759525:A:T:A:wC	0.522782041489935	30	-0.630841918224368	9	TBil	341.255711345862	341.255711345862	341.255711345862	UKBB	418.680467794918	490.709706367323	220.75516752516103	0.148267105222671	0.16176572945932402	0.17125009493393895	TCACTGGCAGCTGCAGAAAGCGGCATGTGACAGGTGTTCATCCATGCCCTTTTGGGGGAAAAAGGCTACATTTCAGGGGCATATATGAACAAACATATATGTGGCTTCTTAATAATAAAAGTTAGATGTCAAAAATTCTTTACTTTCTCTCCTTCTCATTTCCATCCCCACCCTAGTCTTCCAGTTCTGCCCAATCCATG	0.0833306249597124	0.0031769075056467602	0.000479818018691798	0.0491688137640687	0.00123046236943883	0.000229830918679406
0.150304701157849	14:91051433:C:T:R:wC	-0.8082752595419329	27	0.638526000269557	14	RBC	1008.51393533305	1008.51393533305	1008.51393533305	UKBB	1119.29510400321	576.3091638594	1570.83073000214	0.0925819826358707	0.111820879350988	0.0764696346284223	TCACTGGACTTAGCCTTAATTCTTTCTTTGTCTGAGAAGGGTTAGCAAGTGGAAGGAGGCAGTGATTTTGTCTTCAAGTGCCGTCCTACCCTGAGCTTCCCTCGGCCAGGCCCCATGCTGGGATCTGAAGTCCCCAAATTGAGCACAGCCCAGGCTCTGGCCTCATTGAAGGCCCAGCCAAATGTCTTTGCCAGGGTCGG	0.164509348568838	2.11881196104864e-12	3.36714469272007e-16	0.104487518311577	4.890646153656649e-13	6.822857803722421e-17
0.0390976361610822	14:91051433:C:T:A:wC	-0.819573633077478	27	0.669453576133073	14	RBC	1258.4666794109598	1258.4666794109598	1258.4666794109598	UKBB	1292.2944133882002	712.9848149342938	2000.36147348254	0.0916290334286955	0.0951357104903697	0.0784445261635849	TCACTGGACTTAGCCTTAATTCTTTCTTTGTCTGAGAAGGGTTAGCAAGTGGAAGGAGGCAGTGATTTTGTCTTCAAGTGCCGTCCTACCCTGAGCTTCTCTCGGCCAGGCCCCATGCTGGGATCTGAAGTCCCCAAATTGAGCACAGCCCAGGCTCTGGCCTCATTGAAGGCCCAGCCAAATGTCTTTGCCAGGGTCGG	0.74949073997029	3.45123969604685e-17	7.13222451426333e-17	0.6696016061945921	7.00733430664963e-18	1.4124836742576903e-17
-0.5556921064404	13:59837096:C:T:R:wC	-0.18997591072737696	33	-0.432642732427154	13	Insomnia	1168.54743826964	1168.54743826964	1168.54743826964	UKBB	795.872005339128	1023.07772303309	865.756062020192	0.139441173143617	0.10791716789272	0.0829424824477777	TCACTGGATAAAGACATGAAAAAACTAGACTTCAAGGACATCCACCTGAGTATTCTGGCAGAAAATCATGAAATTTAGTGTTTTCATTGATTTGATAGGCTTATCCTTTAACCCAGATTCTAAGACATATGAAAGGACGTCTTGGCTCTCCAAGGAAAAGAAGCCATTGAAATTTGGTTTTCTTTTGGCTTGGCATTATA	0.00027028146275784304	0.1290645762532	5.5290425311503e-07	6.74413502840847e-05	0.0783423198903055	1.8265289724045999e-07
-0.373461453616403	13:59837096:C:T:A:wC	-0.185318330440006	33	-0.285528204460065	13	Insomnia	1102.90499282048	1102.90499282048	1102.90499282048	UKBB	852.626748212902	970.853554963277	905.571066546866	0.133970480319368	0.10620700312175503	0.0839026744726348	TCACTGGATAAAGACATGAAAAAACTAGACTTCAAGGACATCCACCTGAGTATTCTGGCAGAAAATCATGAAATTTAGTGTTTTCATTGATTTGATAGGTTTATCCTTTAACCCAGATTCTAAGACATATGAAAGGACGTCTTGGCTCTCCAAGGAAAAGAAGCCATTGAAATTTGGTTTTCTTTTGGCTTGGCATTATA	0.0151899223714878	0.132783050206989	0.00137095424447373	0.0053093527580396	0.0810059973964232	0.0006662875934144362
0.4257256521950421	4:89826058:T:C:A:wC	0.170031307227748	31	-0.331397995342559	4	FEV1FVC	545.719564619474	545.719564619474	545.719564619474	UKBB	732.7423576319528	613.9106819229889	433.330217624031	0.229055055152587	0.149933117080762	0.34376371538511	TCACTGGCAAAACAATTATCAGCATTTTGGATTTTTTCTTACTAAGGGAAACAAAATTTTACACATTAACGCCTTTATGCTATCATATCTATAATAGTTCTTATTTTTTCTTATTAAAATTTATGTAAATACTTTCCATTGATTATGTGTTCCTCATAATTATGAAACATCATACAGTGATTTTTATTTAAAAAAATTAC	0.199553195057839	0.448166455568275	0.548589301538985	0.063081425427001	0.25677453813733897	0.33503167178138105
0.130201394750619	4:89826058:T:C:R:wC	0.06628463010177901	31	0.539107229232257	4	FEV1FVC	436.560969863033	436.560969863033	436.560969863033	UKBB	477.627232662021	457.18373935221496	634.740640309357	0.387717150074764	0.178000894682084	0.246681989926838	TCACTGGCAAAACAATTATCAGCATTTTGGATTTTTTCTTACTAAGGGAAACAAAATTTTACACATTAACGCCTTTATGCTATCATATCTATAATAGTTTTTATTTTTTCTTATTAAAATTTATGTAAATACTTTCCATTGATTATGTGTTCCTCATAATTATGAAACATCATACAGTGATTTTTATTTAAAAAAATTAC	0.9043358309398508	0.8415767372937609	0.08571844904790099	0.7370100668350509	0.709607195174708	0.0288570339093551
0.4746143400839579	9:3759525:A:T:R:wC	0.753008247001947	30	-0.5463622954752899	9	TBil	211.61660084098702	211.61660084098702	211.61660084098702	UKBB	293.6073827753	356.351237677426	145.183770348842	0.15115058821406602	0.172666819585171	0.154755877823767	TCACTGGCAGCTGCAGAAAGCGGCATGTGACAGGTGTTCATCCATGCCCTTTTGGGGGAAAAAGGCTACATTTCAGGGGCATATATGAACAAACATATAAGTGGCTTCTTAATAATAAAAGTTAGATGTCAAAAATTCTTTACTTTCTCTCCTTCTCATTTCCATCCCCACCCTAGTCTTCCAGTTCTGCCCAATCCATG	0.0038633597693861796	4.11699377734532e-05	0.000838792830497781	0.00168942137969342	1.2944110512711802e-05	0.000414808766850086
0.6525903726932161	8:48937999:A:T:R:wC	0.6331033334826371	30	-0.0513024717338641	8	TBil	615.3995071470749	615.3995071470749	615.3995071470749	UKBB	966.541960183091	954.182031774097	594.498038288145	0.12008556151644803	0.133084001747408	0.0901265508196096	TCACTGCAACTTGTGCAGGGTTCAAGCAATTCTCCTGCCTCAGCCTCCTGAGTAGCTGGGATTACAGGTGTGCACCACCACACTTAGCTGATTATTATTATTTTTTTTTTGTATTTTAGTAGAGAAAAGGGTTTCACCATATTGACCAGGCTGGTCTTGAACTCCTGACATCAAGTAATCTGCCCGCCTTGGCCTCCCAA	1.9629227657020605e-07	6.6599378146914395e-06	0.631310648744447	5.498780334752259e-08	1.9632500482484e-06	0.569202057658777
-0.467739221685904	3:41135633:A:G:A:wC	-0.618523350497457	29	-0.57021054764185	3	eBMD	642.956928083129	642.956928083129	642.956928083129	UKBB	464.56565507101095	418.619847575602	433.05342391476404	0.180586007714347	0.138315699274064	0.235963523655779	TCACTGCAACCTCTGCCTTGTGAGTTCAAGCAATTCTCCTGCCTCAGCCTCCAGAGTAGCTGGGATTACAGGTGTGCACCACAACACCCAGTTAATTTTGTATTTTTAGTAGAGACGGGGTTTCACCATGTTGGCCAGGTTGGTCTCAAACTCCTGACCTCAAGTGATCCTCACCCACCTTGGCCTCCCAAAGTGCTGGG	0.0234299246902858	2.33714301423328e-05	0.0415999203654895	0.009594280297092259	7.75555420436266e-06	0.015669670212137
-0.666538339367016	3:41135633:A:G:R:wC	-0.543884305274352	29	-0.7828615612656541	3	eBMD	608.361809922622	608.361809922622	608.361809922622	UKBB	383.304151863738	417.17107681130096	353.925041906688	0.17809361599744394	0.132859901947362	0.2958009528180689	TCACTGCAACCTCTGCCTTGTGAGTTCAAGCAATTCTCCTGCCTCAGCCTCCAGAGTAGCTGGGATTACAGGTGTGCACCACAACACCCAGTTAATTTTATATTTTTAGTAGAGACGGGGTTTCACCATGTTGGCCAGGTTGGTCTCAAACTCCTGACCTCAAGTGATCCTCACCCACCTTGGCCTCCCAAAGTGCTGGG	0.000595181544951084	0.00011961397465581001	0.023379850385034	0.000182104963331793	4.2460249787660496e-05	0.00813097210956232
0.450731466248658	8:128850271:A:G:R:wC	-0.0398893999814766	27	0.185877758863952	8	Plt	990.604440999108	990.604440999108	990.604440999108	UKBB	1354.1127760958198	964.169180058638	1128.6335526989599	0.0927407595673431	0.091396567260433	0.0859353158769721	TCACTCTTGTTGCCCAGGCCGGAGTGCAGTGGTGCAATCTCGGCTCACTGCAACCTCCACCTCCTGGGTTCAAGTGATTCTCCTGCCTCAGCCTCCTGAATAGCTGGGATTACAGGCATGCGCCACCATGCCCGGCTAATTTTGTATTTTTAGTAGGGATGGGGTTTCTCTGTGTTAGTCAGGCTGGTCTCGAACTCCCA	4.00835480328438e-06	0.7482045428108491	0.049644258716691	1.17313050129599e-06	0.66251528317983	0.0305414744154635
0.124434828526723	5:88049341:C:T:R:wC	-0.127605365566966	27	-0.14974227961976902	5	Plt	1402.56890862924	1402.56890862924	1402.56890862924	UKBB	1530.0380602202201	1284.3839862792402	1264.91137059412	0.0902161822258364	0.0817971014594658	0.0862592209336866	TCACTCTGTTGCTTAGGCTGGAGTGCAGTGGTGCCATCTCTGCTCACTGCAACCTCTGCCTATCTGGTTCAAGTGATTCTGCTGCCTCTGCCTCCCAAGCAGTGGTTGGCATGTGCCACCACGCCCAGCTATTTTTTTGTATTTTTAGTAGAGATGGGGTTTTGCCATGTTGCCCAGGCTGGTCTTGAACTCCTGAGCGC	0.246250965470218	0.186876755222553	0.121866180858761	0.167803477736184	0.11875442884255198	0.0825714764701214
0.14703818734181198	5:88049341:C:T:A:wC	-0.0820336614205248	27	-0.252416937937894	5	Plt	1402.38091066239	1402.38091066239	1402.38091066239	UKBB	1553.31021568735	1323.84881696132	1177.08358911686	0.0908700151432664	0.0939187140171251	0.0921388669674956	TCACTCTGTTGCTTAGGCTGGAGTGCAGTGGTGCCATCTCTGCTCACTGCAACCTCTGCCTATCTGGTTCAAGTGATTCTGCTGCCTCTGCCTCCCAAGTAGTGGTTGGCATGTGCCACCACGCCCAGCTATTTTTTTGTATTTTTAGTAGAGATGGGGTTTTGCCATGTTGCCCAGGCTGGTCTTGAACTCCTGAGCGC	0.166062552281987	0.491419735807965	0.0113866713399584	0.105637691284443	0.382415755735627	0.00615276118690722
2.8856939261947296	2:31439854:C:A:A:wC	6.41440917259549	33	2.47000535791161	2	Asthma	468.977750343209	468.977750343209	468.977750343209	UKBB	3465.49215125606	40003.9179795223	2599.7869365369	0.0994305131000689	0.18503985710545	0.0675907481752087	TCACTCTTATAGTGTGGTCACCGTCCCAGTGTGTTTTTCACATCTAATTTCATACAGGAAGTCAGCCCAGCCTCACTGCTTATCAGAACAGAGAACAGTAGGCCTCCTTGACTCTGAGGATCCCATAAGGCCTCAGTGATAAGCTGGCTGCCCCCAGATTCCTTCTCATCAGGAGGCTCAGGAGACAACTGGGATGGCCT	1.8172490533049485e-183	7.728993302797325e-262	1.5444725455891982e-290	3.451007060890456e-185	2.6536631344944473e-263	2.2581950008614772e-292
2.75018076664136	2:31439854:C:A:R:wC	6.19632981931692	33	2.558348552251009	2	Asthma	416.926008576144	416.926008576144	416.926008576144	UKBB	2804.0487267060803	30574.1047826509	2458.37971400867	0.0923848642179395	0.109927857243685	0.0750845078287158	TCACTCTTATAGTGTGGTCACCGTCCCAGTGTGTTTTTCACATCTAATTTCATACAGGAAGTCAGCCCAGCCTCACTGCTTATCAGAACAGAGAACAGTCGGCCTCCTTGACTCTGAGGATCCCATAAGGCCTCAGTGATAAGCTGGCTGCCCCCAGATTCCTTCTCATCAGGAGGCTCAGGAGACAACTGGGATGGCCT	5.589849119544726e-193	0.0	1.0456047946697688e-252	9.92297977357901e-195	0.0	1.857933693805578e-254
-0.0787851631767285	12:28622081:A:T:R:wC	0.165953514465375	29	0.17241330872377694	12	eBMD	231.026929845606	231.026929845606	231.026929845606	UKBB	217.951451383247	258.971412439375	260.539273947124	0.238530994811921	0.140657590071198	0.28110723240686497	TCACTCTTATTCATCGTAGTACTGGAAGCCCTAGCTAGAGTAGTCAGACAAGAAAAAGAATAAAAGGCATCCAAACTGGAAAGGGAGAAGTCAAATTATAATTATTTTTTTTGCAGATGATTTTATATTTGGAAAAAACCTAAAGATTCTACTGAAAAAACTATTAGAACCGATTTCAAAATTCAATAAAGTTGCAGCAT	0.823800448433717	0.328721170044018	0.6917698108996538	0.7411784381208549	0.23806367782300605	0.5396539044852261
-0.00918357037711978	12:28622081:A:T:A:wC	0.706249312009379	29	0.6897403986817281	12	eBMD	153.911251125126	153.911251125126	153.911251125126	UKBB	153.39134784432198	251.194939837445	247.93681253772598	0.307733829382568	0.153144029556353	0.32900622612689195	TCACTCTTATTCATCGTAGTACTGGAAGCCCTAGCTAGAGTAGTCAGACAAGAAAAAGAATAAAAGGCATCCAAACTGGAAAGGGAGAAGTCAAATTATTATTATTTTTTTTGCAGATGATTTTATATTTGGAAAAAACCTAAAGATTCTACTGAAAAAACTATTAGAACCGATTTCAAAATTCAATAAAGTTGCAGCAT	0.98495619025589	1.23075349698401e-05	0.0852866497202672	0.97619260265472	3.9945198939003195e-06	0.036043558096697986
2.16586116875938	22:28060034:G:A:A:wC	0.6788487253700141	30	3.8994891328356	22	DBP	636.491020700273	636.491020700273	636.491020700273	UKBB	2854.9667537382	1018.88856656267	9499.10856402951	0.113996094837521	0.114268519667926	0.0799005654275746	TCACTCTTCCCGTTTTCCCCAGTGACTAATTCTTTGTTCATCAGAGTGAAAAGATTGTTTGAAAAAAAAAATGCTAAATCTCAACTGAGAATGTAAGGCAAGATCGTTTCTCAGGGTTCCTCCAGGTCTGGAAAATGCAAAGGGGAACTTCAGCAGAAGAGGGCAGGAGGGGCTCTTGTTTTTTTGCAAACCAAGAAGGA	2.320861051888309e-79	1.1289799101574799e-08	0.0	1.72396699860439e-80	2.8359960025867308e-09	0.0
2.24768425564568	22:28060034:G:A:R:wC	0.7432978478378509	30	3.92905712200794	22	DBP	790.1346840536	790.1346840536	790.1346840536	UKBB	3750.17088259437	1322.09561434977	12026.9853400352	0.118693140458636	0.10624121377941803	0.0734463561346645	TCACTCTTCCCGTTTTCCCCAGTGACTAATTCTTTGTTCATCAGAGTGAAAAGATTGTTTGAAAAAAAAAATGCTAAATCTCAACTGAGAATGTAAGGCGAGATCGTTTCTCAGGGTTCCTCCAGGTCTGGAAAATGCAAAGGGGAACTTCAGCAGAAGAGGGCAGGAGGGGCTCTTGTTTTTTTGCAAACCAAGAAGGA	7.57440945130574e-79	1.1643554084083e-11	0.0	5.659772414560008e-80	2.62767360632396e-12	0.0
1.18956145533887	14:60943106:T:C:A:wC	4.83879044390559	33	0.5969294174094139	14	Glaucoma	305.039106068307	305.039106068307	305.039106068307	UKBB	693.731504353625	8730.09010353948	461.53390791622803	0.163108624062094	0.243125359657761	0.112693588322155	TCACTCTTCTAACATACTCCATATAGAAACTCTGGCAGAGCCTAGCATAGCTAAGTCATAGTTAAACAAGAGCCATTATTATCTCATCTAAGCCAGCAACACTGTTTTTCATGAATGACTTGAACAGGGATGGGAGATTAGGAGAAACAAGTAATTGGTGCCTCTACTTCCTCCATTATCCATGAAACCAACAAATGAGT	2.1198847570749e-12	4.44251780600396e-87	3.62288367563363e-07	3.02986539030452e-13	3.875119599939119e-88	1.1776942582286803e-07
1.20467174622832	14:60943106:T:C:R:wC	4.18341283891442	33	0.5943801380738771	14	Glaucoma	417.670685613395	417.670685613395	417.670685613395	UKBB	961.06254953289	7592.854648833291	633.358006784479	0.152979668770633	0.19609751969952	0.0901928429654637	TCACTCTTCTAACATACTCCATATAGAAACTCTGGCAGAGCCTAGCATAGCTAAGTCATAGTTAAACAAGAGCCATTATTATCTCATCTAAGCCAGCAATACTGTTTTTCATGAATGACTTGAACAGGGATGGGAGATTAGGAGAAACAAGTAATTGGTGCCTCTACTTCCTCCATTATCCATGAAACCAACAAATGAGT	2.57073936815686e-14	6.971166121115206e-100	1.72599029577971e-10	3.41512344375598e-15	5.569977919081467e-101	4.39521120473431e-11
0.7008372738511122	20:31265911:A:G:R:wC	3.17205920398373	30	1.04200628322696	20	TBil	1402.8793804976099	1402.8793804976099	1402.8793804976099	UKBB	2281.2140285804603	12646.248643770601	2889.695442145801	0.0855853111993445	0.0665571096717038	0.0871289306768877	TCACTCTTCTGAGGAGAAACCAGAGGTAGAGGAGAAAGCACAGAGTAGTGCAGAGGGAGGAGCCCTGCCTCCCCTCCACACCCTTCTAAGACTGTTAACATGTCCTTCCAGCAATGTCAGCCAGTGTCAGCTGTGGGGTGCATCAGAATTCTGGAAGCCCAGAAGTCCAGGAATTTGCCATCCAGACGGTGAGACATATG	1.3297298279618099e-15	0.0	4.424814796196848e-32	2.63938911328161e-16	0.0	5.80069844392464e-33
0.79760838762195	20:31265911:A:G:A:wC	3.8309118263525	30	1.22005085606045	20	TBil	1297.98443659955	1297.98443659955	1297.98443659955	UKBB	2256.97452753539	18469.0152925978	3023.04047347487	0.08651116137102499	0.0706975944227601	0.0667403024047756	TCACTCTTCTGAGGAGAAACCAGAGGTAGAGGAGAAAGCACAGAGTAGTGCAGAGGGAGGAGCCCTGCCTCCCCTCCACACCCTTCTAAGACTGTTAACGTGTCCTTCCAGCAATGTCAGCCAGTGTCAGCTGTGGGGTGCATCAGAATTCTGGAAGCCCAGAAGTCCAGGAATTTGCCATCCAGACGGTGAGACATATG	1.67763915329953e-19	0.0	1.6470298868627093e-73	2.97886575681271e-20	0.0	1.1818169170382695e-74
0.236822861460193	3:124367128:G:C:A:wC	0.07631979565852	27	-0.182713588407592	3	Plt	205.56641644250095	205.56641644250095	205.56641644250095	UKBB	242.04534316785802	216.76864015783298	181.160404855526	0.14874499317129095	0.152795907715376	0.178805683847144	TCACTCTTGAATTATTACAAGCATTAAAATCAAACCCATTGTTTTAGGCAGACTATCTAGCATATAGCTTTAGCCAAATTCTTTCTTCCTCTTGTCCTTCTCTCTCACTGTTGCCATCCCAGAGAGTCCTCCCCTAGAGATAGCCTGGGCTACTTTGCTTATAGAACAGGTCAGGTAGGAGGAGATGGAAGTATTTCCCC	0.173766326429053	0.7101030832777621	0.385324465081096	0.111353239003906	0.617435300579538	0.30684925195692603
0.216601087369943	3:124367128:G:C:R:wC	0.26624588148636497	27	-0.30079670171292	3	Plt	287.91778436597	287.91778436597	287.91778436597	UKBB	333.409734167064	345.857622747755	233.281088151119	0.13123522818880498	0.124411440336477	0.14220740156181302	TCACTCTTGAATTATTACAAGCATTAAAATCAAACCCATTGTTTTAGGCAGACTATCTAGCATATAGCTTTAGCCAAATTCTTTCTTCCTCTTGTCCTTGTCTCTCACTGTTGCCATCCCAGAGAGTCCTCCCCTAGAGATAGCCTGGGCTACTTTGCTTATAGAACAGGTCAGGTAGGAGGAGATGGAAGTATTTCCCC	0.156964875825386	0.0596704167042583	0.0553316147504807	0.0988448505223155	0.0323512597200178	0.0344131410357869
-0.328366022166339	12:7869276:T:C:A:wC,12:7869276:T:C:A:wC:Alt_12-7869199-R	-0.410717321722026	32	-0.0593979439810559	12	Age_at_Menopause	741.306118282711	741.306118282711	741.306118282711	UKBB	590.416505193062	557.744937979003	712.567250383334	0.20482463880721	0.223230234482093	0.220081227888809	TCACTCTTGGTGTTAGGTTGATACTTTCACGTGCTGTCACAAATATCTTCACGGTAGCACTGTATAGTAAGAGGACAAACACTTCAGCAGAGTGTCTAGCAGCAGAATGAGTTACATTTAAGGCATTCAGAGAACGGAGACTAGAATGTTTTATTGACAGTCTGCACTTGTTACCATTACAAAATGACCCACAAGCTGCC	0.23156504895124	0.15008203595115102	0.86943538843176	0.108900029988047	0.065785542523264	0.787244106736219
0.0753754903893149	12:7869276:T:C:R:wC,12:7869276:T:C:R:wC:Alt_12-7869199-R	-0.028596343510612007	32	-0.0959882703548329	12	Age_at_Menopause	825.04544655944	825.04544655944	825.04544655944	UKBB	868.9136300623799	809.355462727392	770.98161527539	0.177720419432649	0.190816163386496	0.261330969313584	TCACTCTTGGTGTTAGGTTGATACTTTCACGTGCTGTCACAAATATCTTCACGGTAGCACTGTATAGTAAGAGGACAAACACTTCAGCAGAGTGTCTAGTAGCAGAATGAGTTACATTTAAGGCATTCAGAGAACGGAGACTAGAATGTTTTATTGACAGTCTGCACTTGTTACCATTACAAAATGACCCACAAGCTGCC	0.8180539431194029	0.9364121709952	0.8179203406921741	0.67147540292549	0.8808724522439979	0.713391243289938
0.0156125790032761	12:7869276:T:C:A:wC:Alt_12-7869199-A	0.3255428632087	32	-0.184899915131132	12	Age_at_Menopause	1068.88683860732	1068.88683860732	1068.88683860732	UKBB	1080.29870000399	1339.0526238672098	939.586024646252	0.160658051399549	0.156112382771479	0.22356051809677105	TCACTCTTGGTGTTAGGTTGATATTTCACGTGCTGTCACAAATATCTTCACGGTAGCACTGTATAGTAAGAGGACAAACACTTCAGCAGAGTGTCTAGCAGCAGAATGAGTTACATTTAAGGCATTCAGAGAACGGAGACTAGAATGTTTTATTGACAGTCTGCACTTGTTACCATTACAAAATGACCCACAAGCTGCC	0.964425333611308	0.0934419157120623	0.564563675047845	0.922584292984763	0.0370410829591693	0.4081981032758279
0.73661766425414	12:69713085:T:C:R:wC	0.37925185038978704	30	-0.23613980958467606	12	AST	441.379259870318	441.379259870318	441.379259870318	UKBB	737.5843593847342	574.395147917128	375.688201171376	0.128570652436347	0.148035600643944	0.106543937240194	TCACTCTGTTGCCTAAGCTAAAGTGCAATAGCGCAATTTCAGCTCATTGCAACCTCCACCTCCCAGGTTCAAGCAATCCACCCACCTCAGCCTCTTGAGTAGCTGAGACTACAGGTGTGTGCCACCATGCCCAGCTGATTTTTGTATTTTTTATAGAGATGGAGTTCCACCATTTTGCCCAGGCTGGTCTCAAACTTCTG	3.77011028336409e-08	0.0228162828380138	0.0408396407891825	1.00855964741432e-08	0.0104102411210757	0.0266667997908099
0.780736594075128	12:69713085:T:C:A:wC	0.434631788780488	30	-0.372840126638764	12	AST	463.888496718779	463.888496718779	463.888496718779	UKBB	797.912069801407	627.034741299439	358.80844691338206	0.10597876478234	0.119714259474546	0.113361763735164	TCACTCTGTTGCCTAAGCTAAAGTGCAATAGCGCAATTTCAGCTCATTGCAACCTCCACCTCCCAGGTTCAAGCAATCCACCCACCTCAGCCTCTTGAGCAGCTGAGACTACAGGTGTGTGCCACCATGCCCAGCTGATTTTTGTATTTTTTATAGAGATGGAGTTCCACCATTTTGCCCAGGCTGGTCTCAAACTTCTG	8.05739132369559e-13	0.000791881057832576	0.0019316023548352301	1.7462122229374402e-13	0.000282788763415256	0.0010056518390755
1.90445095652955	17:33795057:A:C:A:wC	2.59326469657046	28	2.03517590248955	17	Mono	704.7718545509322	704.7718545509322	704.7718545509322	UKBB	2640.3289926401503	4251.75526768128	2890.99092559391	0.121647516312881	0.0924718650150411	0.208389802604659	TCACTCTGTTACCCAGGCTGGAGTGCAGTGGCGTGATCACGATTCACTCCCCACTCTACTTCCTGGGTTCAGACAATCCTCTCACCTCAGCCTCCTGAGCAGCTGCGACCACAGGCACACACTACCACGCCCAGCTAATTTTTTATGTTTTTTGTAGAGACAGGGTTTTACCATGTTGCCCAGGCTGGTCTTGAATGCCT	4.942096888013188e-54	1.0262651316618593e-171	2.9752931632187e-21	3.047773412992469e-55	4.751046088518048e-173	1.57243740351595e-22
1.7061274142205602	17:27709368:C:T:A:wC	1.32755100867693	27	0.345118998005675	17	Plt	540.37561993822	540.37561993822	540.37561993822	UKBB	1763.3830518070602	1355.46156984015	686.306719795351	0.120280470344959	0.0811378423989071	0.10422134012581097	TCACTCTGACACCCAGGTTGGAGTGCTGTGGGCCACTGTGGCTGGCTGTGAGCTTTTAAAACAAACAAACAAAAAGCAGGTTTGGTGCAGGGGCTCACATTTATAATCCTAGCACTTTGGGAGGCGGACGTGTGAGGCCTGCTTGAGGCCAAGAGTTTGAGACCAACCTGGCCAATAAAGCAAGACCCTGTCTCTATTTT	1.17060461910056e-44	3.118051654571919e-59	0.0019505419247713	1.14154388353947e-45	3.5911291421876393e-60	0.000928289718594326
0.524963438378337	21:32706360:A:G:R:wC	0.391448794598162	32	-0.222335706241111	21	Age_at_Menarche	614.887235833809	614.887235833809	614.887235833809	UKBB	884.31382243636	806.6166121070329	527.8939530763311	0.18987405349280104	0.18286277594548495	0.18102308864439495	TCACTCTCCTAACCTGAATACATTACCTTACCTTGGCTTGTTGAGACTTCTGCAAATACATTAGAAAGATAAATAGCAACAGTTACTACGTAGAGGTGAAAATCGGAAACGCTTCCAATCAACGCTTATGGCTATAGGCTTTTCCACTTCGATTCAACCCCACGCTTGGTTTGCATGCAGGCAATTGCAACAGCCCCTAG	0.0189225529996566	0.0831845193072998	0.360662862687883	0.0056958022853366	0.0323006876622336	0.219365370702625
0.375418120766296	21:32706360:A:G:A:wC	0.419617468154476	32	-0.36773296806569	21	Age_at_Menarche	871.125479025527	871.125479025527	871.125479025527	UKBB	1130.83306688381	1165.00628416805	675.308834893729	0.180912354004644	0.17537942665206194	0.17553695882052694	TCACTCTCCTAACCTGAATACATTACCTTACCTTGGCTTGTTGAGACTTCTGCAAATACATTAGAAAGATAAATAGCAACAGTTACTACGTAGAGGTGAGAATCGGAAACGCTTCCAATCAACGCTTATGGCTATAGGCTTTTCCACTTCGATTCAACCCCACGCTTGGTTTGCATGCAGGCAATTGCAACAGCCCCTAG	0.0985926534787807	0.0471496860160567	0.08506537898892401	0.0379737363813439	0.0167282592638961	0.0361795824891794
2.01388272881213	3:156695011:A:G:R:wC	2.06362644697398	29	0.904026741185086	3	eBMD	674.091488964533	674.091488964533	674.091488964533	UKBB	2725.9165241195496	2816.4157934896	1260.83051571694	0.0998837965141561	0.0780225809903459	0.160910243648414	TCACTCTCTTCTCTGGGCATGCAGCCCTTTGGCGTGCCACTCTCCATGCCACCGGTGATGGCAGCTGCCTTCTCCTGGCACAGAATACAGAGCCTAGGGATCCTGCCTGGTGGTGGTATGGTCTGTCCCCTTTATGTAAATGAGTTACCTCCAGCAGCCTCTCATTGTTTCCTTGTTGGAGGAAATGGAGAATTCAAATA	2.9009993405032993e-89	6.488625757315876e-153	1.08144141805497e-07	2.1007941083773197e-90	3.7375289166493674e-154	1.92951447445443e-08
1.69781378852484	3:156695011:A:G:A:wC	1.45712841097866	29	0.35549002594701296	3	eBMD	993.144298525076	993.144298525076	993.144298525076	UKBB	3223.374234874881	2726.93996516327	1270.64510722954	0.0901728338489651	0.0877546032540583	0.154113343982314	TCACTCTCTTCTCTGGGCATGCAGCCCTTTGGCGTGCCACTCTCCATGCCACCGGTGATGGCAGCTGCCTTCTCCTGGCACAGAATACAGAGCCTAGGGGTCCTGCCTGGTGGTGGTATGGTCTGTCCCCTTTATGTAAATGAGTTACCTCCAGCAGCCTCTCATTGTTTCCTTGTTGGAGGAAATGGAGAATTCAAATA	5.615608963696277e-78	5.689769261828368e-61	0.0539102249572778	4.4157848530207583e-79	6.456951787045997e-62	0.0210727175472099
1.97768562136209	1:6693097:A:G:R:wC	1.47301297776099	29	3.0287165329915	1	eBMD,BFP	241.418739010504	241.418739010504	241.418739010504	UKBB	952.185664339605	671.2634107649669	1971.8170327797197	0.14021140319778302	0.107322384487819	0.112983062768959	TCACTCTGAAGGAAAATGAAAAGCTCCGGAAGCGCTTGCAGGCCCAGAGGCTGGTGATGCGAAGGATGTCCAGCCGCCTCCGTGCTTGCAAAGGGCACCAGGGACTCCAGGCCAGACTTGGGCCAGAGCAGCAGAGCTGAGCCCCACAGGCTCCGGACGCAGAGGTGGCAGTGGCACCAGGGCCGGCAGAGCTTTGGAGC	3.2890398347384e-44	5.1861468616837495e-42	1.2063724531948295e-156	3.53654122631141e-45	7.18067082620093e-43	2.6907857181452197e-158
2.11048120911459	1:6693097:A:G:A:wC	1.29225467020721	29	2.92934358639316	1	eBMD,BFP	414.249143106912	414.249143106912	414.249143106912	UKBB	1788.37378963061	1015.0405371651601	3157.55609882356	0.103082977448293	0.0971873453868772	0.109585098189873	TCACTCTGAAGGAAAATGAAAAGCTCCGGAAGCGCTTGCAGGCCCAGAGGCTGGTGATGCGAAGGATGTCCAGCCGCCTCCGTGCTTGCAAAGGGCACCGGGGACTCCAGGCCAGACTTGGGCCAGAGCAGCAGAGCTGAGCCCCACAGGCTCCGGACGCAGAGGTGGCAGTGGCACCAGGGCCGGCAGAGCTTTGGAGC	5.221218972342426e-92	1.6999928471628098e-39	9.088879077286396e-156	3.7011921707444688e-93	2.42455037421238e-40	2.041585859702688e-157
1.6593922597749902	17:27709368:C:T:R:wC	1.31396174255731	27	0.27814927512933696	17	Plt	410.926526661107	410.926526661107	410.926526661107	UKBB	1298.21042784519	1021.7237654534399	496.42049143066595	0.128343172376298	0.0961222688793467	0.124063720354452	TCACTCTGACACCCAGGTTGGAGTGCTGTGGGCCACTGTGGCTGGCTGTGAGCTTTTAAAACAAACAAACAAAAAGCAGGTTTGGTGCAGGGGCTCACACTTATAATCCTAGCACTTTGGGAGGCGGACGTGTGAGGCCTGCTTGAGGCCAAGAGTTTGAGACCAACCTGGCCAATAAAGCAAGACCCTGTCTCTATTTT	2.77302811337463e-37	1.1144238671407e-41	0.0412874945345819	3.07454562195536e-38	1.54047308613101e-42	0.0249621984849019
2.2465060024174	17:7491910:G:A:A:wC	1.08923678427499	31	1.62656543076632	17	ApoA	948.4106996547121	948.4106996547121	948.4106996547121	UKBB	4499.81730944082	2017.87957506066	2927.3656373449	0.14122923096178194	0.12341319637106098	0.103057962313176	TCACTCTGAGGGAGGGAGCACGGTGAGGGGGCTTCCAGTTTGCAGTGGGAAGAGCTGCAGAGAGAAACAAGAGGTTAGAGGGCACTTCCCTGGGTTGGAAGTGAGTCTGGCCAGTTCTGGGCAGACAGGGTAGAGCGTGCCACCCACCCAGCCCTGGCTACCCAGCCCGCTGGGCGCAGCAGGCATGGAAGCCGACCCCG	1.551944722200349e-55	9.065487569385479e-18	9.082572090576339e-55	5.684008812015208e-57	1.08549573758106e-18	4.0725659813785083e-56
2.04222297211682	17:33795057:A:C:R:wC	2.52078689007165	28	2.28882746437608	17	Mono	999.3502550251759	999.3502550251759	999.3502550251759	UKBB	4116.74939686399	5733.94565759192	4884.65044003367	0.0894877144730343	0.10080729482878698	0.167370637723643	TCACTCTGTTACCCAGGCTGGAGTGCAGTGGCGTGATCACGATTCACTCCCCACTCTACTTCCTGGGTTCAGACAATCCTCTCACCTCAGCCTCCTGAGAAGCTGCGACCACAGGCACACACTACCACGCCCAGCTAATTTTTTATGTTTTTTGTAGAGACAGGGTTTTACCATGTTGCCCAGGCTGGTCTTGAATGCCT	9.001278670341475e-114	9.055911693505714e-137	4.42512811365209e-41	2.820150763263838e-115	5.260917275399898e-138	1.4280798631721898e-42
2.2959326005580603	17:7491910:G:A:R:wC	1.1638141105219	31	1.6467490854791105	17	ApoA	798.131145559479	798.131145559479	798.131145559479	UKBB	3918.5695785652397	1788.2391088023105	2498.1246374405	0.12847190484820598	0.13843345169572596	0.104078185142013	TCACTCTGAGGGAGGGAGCACGGTGAGGGGGCTTCCAGTTTGCAGTGGGAAGAGCTGCAGAGAGAAACAAGAGGTTAGAGGGCACTTCCCTGGGTTGGAGGTGAGTCTGGCCAGTTCTGGGCAGACAGGGTAGAGCGTGCCACCCACCCAGCCCTGGCTACCCAGCCCGCTGGGCGCAGCAGGCATGGAAGCCGACCCCG	6.780496011802397e-70	3.37839180955868e-16	4.889041152293188e-55	1.9809611889670692e-71	4.2052537742514787e-17	2.1860709945005086e-56
0.530915556351978	16:29660065:G:C:A:wC	0.8569272949613341	27	-0.0458869661673705	16	Plt	1188.54232429548	1188.54232429548	1188.54232429548	UKBB	1718.0442643912	2152.50345686452	1151.6938212559	0.0854310699599078	0.0706344322934383	0.0891937936659689	TCACTCTGTCGCCCAGACTGGAGTGCAGTGGCGCAATCTTGGCTCACTGCAACCTCTGCCTCCCGGGTTTAAGCGATTCTCCTGCCTCAGCCTCGAGTACCTGGGATTACAGGCACCCGCCACCACACCTGGATAATTTTTGTGTTTTTAGTAGAGATGAGGTTTCACCATGTTGGCCAGGCTGGTCTCGAACTCCTGAC	2.19985313526838e-09	4.6325903355830284e-33	0.6780627459881731	5.147232446797099e-10	7.1601233101329195e-34	0.606927856288236
0.6719491490363381	16:29660065:G:C:R:wC	0.7784128776105909	27	-0.0143114161885706	16	Plt	1317.50121358654	1317.50121358654	1317.50121358654	UKBB	2098.2484653575502	2260.2176323462804	1304.84762868351	0.0845386403640273	0.0715586399897654	0.0882241663048028	TCACTCTGTCGCCCAGACTGGAGTGCAGTGGCGCAATCTTGGCTCACTGCAACCTCTGCCTCCCGGGTTTAAGCGATTCTCCTGCCTCAGCCTCGAGTAGCTGGGATTACAGGCACCCGCCACCACACCTGGATAATTTTTGTGTTTTTAGTAGAGATGAGGTTTCACCATGTTGGCCAGGCTGGTCTCGAACTCCTGAC	1.01116083200555e-14	8.651000022329729e-27	0.901940273639245	1.8889572287759e-15	1.46792554456143e-27	0.8711353603834822
0.35369263799372097	14:103241799:T:C:A:wL:Alt_14-103241845-A	-0.12499631108245	27	-0.132201273829121	14	RBC	435.937783018282	435.937783018282	435.937783018282	UKBB	557.787586213227	400.41300190544	399.343233203905	0.116742949280321	0.147135793766495	0.12793885475352	TCACTCTGTCGCCCAGATAGGAGTACAATGGCACAATCTCAGCTCACTGCAACCTCCGCCTCCTGGGTTCAAGTGATTCTCTTGCCTCAACCTCCCGGGTAGCTGGGATTACAGGCACACTCCACCACGCCCGGCTGATTTTTGTGTTTTTAGTAGAGACGTGGTTTCACCATGTTGGCCAGGCTGGTCTCGAACTCCTG	0.00563603283412338	0.50473151645056	0.379456337051132	0.00244820892374862	0.395586292255335	0.301456012071114
0.240499947885953	14:103241799:T:C:A:wL:Alt_14-103241845-R	-0.0804286674609268	27	-0.111105858555608	14	RBC	527.258488213179	527.258488213179	527.258488213179	UKBB	623.4279430175891	499.058181488919	488.563917863066	0.125026641057393	0.11274551245716	0.118123945864995	TCACTCTGTCGCCCAGATAGGAGTACAATGGCACAATCTCAGCTCACTGCAACCTCCGCCTCCTGGGTTCAAGTGATTCTCTTGCCTCAACCTCCTGGGTAGCTGGGATTACAGGCACACTCCACCACGCCCGGCTGATTTTTGTGTTTTTAGTAGAGACGTGGTTTCACCATGTTGGCCAGGCTGGTCTCGAACTCCTG	0.0932369502935359	0.582645723949972	0.427738428812728	0.0544060442478516	0.475620117363855	0.346916500070692
0.395382408415803	14:103241799:T:C:R:wL:Alt_14-103241845-A	0.0195956198358495	27	0.00827069943320451	14	RBC	629.122025242724	629.122025242724	629.122025242724	UKBB	828.630687445496	637.606815679771	633.390760169863	0.107055948866696	0.102609076024107	0.103353564759026	TCACTCTGTCGCCCAGATAGGAGTACAATGGCACAATCTCAGCTCACTGTAACCTCCGCCTCCTGGGTTCAAGTGATTCTCTTGCCTCAACCTCCCGGGTAGCTGGGATTACAGGCACACTCCACCACGCCCGGCTGATTTTTGTGTTTTTAGTAGAGACGTGGTTTCACCATGTTGGCCAGGCTGGTCTCGAACTCCTG	0.000595944382209704	0.8936933871077299	0.9521550720066352	0.00022142223346072998	0.84854631331338	0.9362186776220608
0.310761368818812	14:103241799:T:C:R:wL:Alt_14-103241845-R	-0.127553894930374	27	-0.198003513493439	14	RBC	510.181031043415	510.181031043415	510.181031043415	UKBB	634.158661226991	466.94763085174895	443.640208418153	0.108595882282379	0.134605842464742	0.11664161765842	TCACTCTGTCGCCCAGATAGGAGTACAATGGCACAATCTCAGCTCACTGTAACCTCCGCCTCCTGGGTTCAAGTGATTCTCTTGCCTCAACCTCCTGGGTAGCTGGGATTACAGGCACACTCCACCACGCCCGGCTGATTTTTGTGTTTTTAGTAGAGACGTGGTTTCACCATGTTGGCCAGGCTGGTCTCGAACTCCTG	0.00930094228289054	0.451088083884399	0.13095281353655	0.00421466973883409	0.343327834614902	0.0895950982206012
0.17528304237745002	12:7869276:T:C:R:wC:Alt_12-7869199-A	0.390766703298221	32	0.480941672148813	12	Age_at_Menopause	748.848308056861	748.848308056861	748.848308056861	UKBB	846.1151893105209	982.1620554278461	1046.1568678573199	0.155317274868201	0.16937420900542496	0.22700631169908805	TCACTCTTGGTGTTAGGTTGATATTTCACGTGCTGTCACAAATATCTTCACGGTAGCACTGTATAGTAAGAGGACAAACACTTCAGCAGAGTGTCTAGTAGCAGAATGAGTTACATTTAAGGCATTCAGAGAACGGAGACTAGAATGTTTTATTGACAGTCTGCACTTGTTACCATTACAAAATGACCCACAAGCTGCC	0.443503460281957	0.0575582889177845	0.0810122628090775	0.259088441935099	0.0210481055504504	0.0341220128679538
0.472126981753445	8:128850271:A:G:A:wC	0.0024781372371017307	27	0.187554458611008	8	Plt	1043.68284313845	1043.68284313845	1043.68284313845	UKBB	1446.1401510901196	1045.81967463365	1189.7675816554	0.0978407683091928	0.0998286530623096	0.0890373146404862	TCACTCTTGTTGCCCAGGCCGGAGTGCAGTGGTGCAATCTCGGCTCACTGCAACCTCCACCTCCTGGGTTCAAGTGATTCTCCTGCCTCAGCCTCCTGAGTAGCTGGGATTACAGGCATGCGCCACCATGCCCGGCTAATTTTGTATTTTTAGTAGGGATGGGGTTTCTCTGTGTTAGTCAGGCTGGTCTCGAACTCCCA	4.741433951985669e-06	0.986953886477105	0.0564332792825803	1.39678578827166e-06	0.980195421603946	0.0351635206078439
1.77966787065454	2:242342253:A:T:A:wC	0.54734919991682	32	0.847503507068927	2	UA	8.76032488256846	8.76032488256846	8.76032488256846	UKBB	30.081083809510893	12.8055731311866	15.7063291567656	1.76844963008127	1.679365678339	1.7144724059963998	TCACTGCAACCTCTGCCTCCTGGGCTCAGGTGATCCTCCCACCTCAGCCTCCTGAGTTAGCTGGGACTACAGGTGCACGCCACTACACCCAGCTAATTTTTATATATATATATATATATATATATATATATATATATATATATTTTTTTTTTTTTTTTTTTTTTTTTTTTTTTGTAGAGACAGTGTTTTGCCATGTTGCC	0.5068348276996649	0.8518975491811429	0.748756337885869	0.314250340268667	0.744480225744986	0.621077934381792
0.3536419948434821	9:123594803:T:C:A:wC	0.421977245764239	29	-0.404733836562856	9	SHBG	872.694998031346	872.694998031346	872.694998031346	UKBB	1115.2096246913	1168.5300423472302	659.400354001844	0.122655642091676	0.0946966576086074	0.22122181291474696	TCACTCTTTCGCCCAGGCTGGAGTGCAGTGGCGCGATCTCAGCTCACTACAACCTCTGCCTCCTGGGTTCAAACGATTCTCCCACCTCAGGCTCCTGAGCAGCTGGGATTACAGGCACCTGCCATCATGCCCAGCTAATTTCTGTATTTGTGTAGAGACAGGGTTTCACCATGTTGGCCAGGCTGGTCTTGAACTCCTGA	0.0104332154250243	2.50774995198604e-05	0.14430947619872306	0.00393644703663896	8.34662895426687e-06	0.0673189685896096
-0.22103317339145298	17:39574090:C:T:R:wC	0.20601882559962253	32,33	-0.6313623731133846	17	AID_Combined,Hypothyroidism	967.576013098391	967.576013098391	967.576013098391	UKBB	786.444554999968	1070.36048667509	567.2491403741369	0.166098064789375	0.13122988658753998	0.3268961310276031	TCACTGAGAAACCCTCCTCCTCAGAAGCTAAAACGTATTACACCTGGCAGGCAGGTAAAGCAGGTAAGCTTAGCCCAGGGGCTCATACTTGAATAGGAACGGTGATTCTAACTGGGAGAGTCTGTGTATCACCCCCTAGCCCCAGTGGGGAGGTGATGTTTGGAATATCTAAAACAGATGGCAGGGAAGTTATTTTAGTT	0.3118523868578005	0.2089348571113585	0.017259599785031346	0.20222696203769386	0.1326939683025651	0.0062692707128077785
-0.16677539435993305	17:39574090:C:T:A:wC	0.114992018351948	32,33	-0.4345777826588425	17	AID_Combined,Hypothyroidism	1041.48930742735	1041.48930742735	1041.48930742735	UKBB	789.4612721919722	908.5925299787081	517.4548720136161	0.159998380799	0.16252959062793698	0.23271897909695105	TCACTGAGAAACCCTCCTCCTCAGAAGCTAAAACGTATTACACCTGGCAGGCAGGTAAAGCAGGTAAGCTTAGCCCAGGGGCTCATACTTGAATAGGAATGGTGATTCTAACTGGGAGAGTCTGTGTATCACCCCCTAGCCCCAGTGGGGAGGTGATGTTTGGAATATCTAAAACAGATGGCAGGGAAGTTATTTTAGTT	0.3748631102821577	0.19272406793399685	0.06471533917866823	0.298492860870839	0.11212445111181217	0.04586944198829048
1.5468549719330902	8:38813845:G:A:A:wC	0.884443979426607	28	2.71910746944134	8	Mono	12.2475329540168	12.2475329540168	12.2475329540168	UKBB	35.7307272261111	22.9209717978548	80.6453574912961	1.50039582128208	0.5213903036233599	2.01811946163527	TCACTGAGCATCATCTACTCCCCGCCCTCTTCCTTGCAGAAGTCAGGATTTCTTTTCCAAAACCCACACCCAGCAGTGTCCCCTAAAGGAGTGCCCTGAAGTCATCTCCTCTCCCCTTGCTTTCCTCCTCTTTAGCTCTTTGTCTCCTGGGCCCCGCACAGTGAGGCAAGGAGCAGGAGCTGAGTGAGGTTGATGGGGCT		0.141945125686832	0.420693065975798	0.30255742253272905	0.0898255927157045	0.177868458951995
0.896833254097757	8:38813845:G:A:R:wC	1.30728806342431	28	2.99663599129727	8	Mono	9.191950433394961	9.191950433394961	9.191950433394961	UKBB	17.074145819160098	22.447759172786004	73.3640584596307	2.46736071164112	0.510423906987354	1.56201563595699	TCACTGAGCATCATCTACTCCCCGCCCTCTTCCTTGCAGAAGTCAGGATTTCTTTTCCAAAACCCACACCCAGCAGTGTCCCCTAAAGGAGTGCCCTGAGGTCATCTCCTCTCCCCTTGCTTTCCTCCTCTTTAGCTCTTTGTCTCCTGGGCCCCGCACAGTGAGGCAAGGAGCAGGAGCTGAGTGAGGTTGATGGGGCT		0.0209443321229416	0.181849747918895	0.7162472638429621	0.0104316962445342	0.055055023014432
-0.14062296225527898	5:156744766:A:G:R:wC	0.23793078642616	30	-0.431185981040219	5	GGT	175.398095095018	175.398095095018	175.398095095018	UKBB	160.156699322432	207.114422394539	129.480672720375	0.196259677931444	0.212438183311566	0.156179474675212	TCACTGAGCCACACGCTCTAATGTGAATCCATTTATTTTCTTGCACAACTTTTTGTTCTTCATAGAATTAGCAATACTGTATTTTTTATTTTGTTTTCTATGAGTCTATCAAAAAGGCAACCCCAAACCTACCAACAAAATGTAAAACTCCTTACAAAATAGTCCATCACAGTCATCATTTGATGAGTTTTGGTATTATT	0.56920173895537	0.37436657443680704	0.00990109608046433	0.473673537332334	0.26271371972561103	0.00576535459887633
-0.0138757153494481	5:156744766:A:G:A:wC	-0.0569584153235604	30	-0.24657228420631	5	GGT	235.086181957023	235.086181957023	235.086181957023	UKBB	231.418722439757	225.784028986604	197.996504195104	0.16456689955325302	0.194099688635746	0.147091387866387	TCACTGAGCCACACGCTCTAATGTGAATCCATTTATTTTCTTGCACAACTTTTTGTTCTTCATAGAATTAGCAATACTGTATTTTTTATTTTGTTTTCTGTGAGTCTATCAAAAAGGCAACCCCAAACCTACCAACAAAATGTAAAACTCCTTACAAAATAGTCCATCACAGTCATCATTTGATGAGTTTTGGTATTATT	0.952331043126268	0.83993157881455	0.128661660745952	0.932804743946422	0.76917875676805	0.0936754643853889
0.335733592234096	1:110374557:A:T:R:wC	-0.0443420741004393	29	-0.286586400522414	1	eBMD	589.997159235125	589.997159235125	589.997159235125	UKBB	745.329204757901	572.0829257895749	483.695472628741	0.166755744591794	0.113758328102865	0.203622214173067	TCACTGCAACCTCCACCTCCATATTCAAGCGATTCTCCTGCCTCAGCCTCCCGAGTAGCTGGGATTACAGGTGGCTGCCACCACGCCCGGCTAAGTTTTATTATTTTTAATAAAGATGGGGTTTCACTATGTTGGCCAGGCTGGTCTTGAACTCCTGACCTCGTGATCCACCTGCCTCAGCCTCCCAAAGTGCTGGGATT	0.0897690177776744	0.7721500549716429	0.28735187729378303	0.0440803978121946	0.69669043871959	0.15929644570458898
0.215771058130683	1:110374557:A:T:A:wC	-0.0603698292471283	29	-0.178403525283285	1	eBMD	688.7372252403592	688.7372252403592	688.7372252403592	UKBB	799.515552382731	660.660916929403	609.265343612806	0.163867913802745	0.115704088340214	0.23229129851951305	TCACTGCAACCTCCACCTCCATATTCAAGCGATTCTCCTGCCTCAGCCTCCCGAGTAGCTGGGATTACAGGTGGCTGCCACCACGCCCGGCTAAGTTTTTTTATTTTTAATAAAGATGGGGTTTCACTATGTTGGCCAGGCTGGTCTTGAACTCCTGACCTCGTGATCCACCTGCCTCAGCCTCCCAAAGTGCTGGGATT	0.2984912077113189	0.6906286820337308	0.6061377062606701	0.18792656568217694	0.601837057381557	0.442477445656235
-0.235617063980442	7:99500042:T:G:A:wC	-0.0366066262178203	27	-1.07891998464578	7	Lym	311.568295282167	311.568295282167	311.568295282167	UKBB	263.990850505226	304.122662617421	146.860141509032	0.144587724641332	0.13094970197296002	0.188973349681458	TCACTGCAACCTCCACCTCCCAGGTTCAAGCGATTCTCCTGCCTCAGCCTCCCGAGTAGCTGGGATTACAGGTGCACACCACTATGCTCAGCTAATTTTGGTATTTTAGTAGAGACAGGGTTTCACCATGTTGGCCAGGCTGGTCTCGAACTCCTGACCTCAAATGATCCGCCTGCCTCGACCTCCCAAAGTGCTGGGAT	0.162776596216966	0.8426541897965071	3.82416370442305e-08	0.103190587274007	0.7798248991331859	1.13390862758802e-08
-0.112820846849557	7:99500042:T:G:R:wC	0.123849618513041	27	-0.681747621964208	7	Lym	217.27011579216	217.27011579216	217.27011579216	UKBB	201.599224319791	236.708133860922	135.764670690466	0.166212489919458	0.14057677470609806	0.19386469071310106	TCACTGCAACCTCCACCTCCCAGGTTCAAGCGATTCTCCTGCCTCAGCCTCCCGAGTAGCTGGGATTACAGGTGCACACCACTATGCTCAGCTAATTTTTGTATTTTAGTAGAGACAGGGTTTCACCATGTTGGCCAGGCTGGTCTCGAACTCCTGACCTCAAATGATCCGCCTGCCTCGACCTCCCAAAGTGCTGGGAT	0.5970349472497131	0.487380895220229	0.000961461896664448	0.49728057372494	0.3783121217066029	0.000437086057728172
0.3856701287725721	14:60845580:T:C:A:wC	0.69877750029635	33	0.0590371721217643	14	Glaucoma	517.2896664248179	517.2896664248179	517.2896664248179	UKBB	675.035386347235	838.3552811199809	538.646944016994	0.139895517887368	0.109543829083519	0.0954783933900073	TCACTGCAACCTCCACCTCCTGAGTTCAAGCAATTCTCCTGCTTCAGCTTCCTGAGTAGCTGGGACTATAGGCGTGCACCATCATGCCCAGTTAATTTCCGTATCTTTAGTAGAGACGGGGTATCACCGTGTTGGCCAGGCTGGTCTTGAACTCCTGACCTCAAGTGATCCACCTGCGTTGGCGTCCTAAAATACTGGGA	0.0165433959327029	7.26842453011633e-10	0.604145462001678	0.005836217548530221	1.7827550593433996e-10	0.53635771196062
0.271248550437788	14:60845580:T:C:R:wC	0.569895993984744	33	-0.225343417482668	14	Glaucoma	748.3891886366499	748.3891886366499	748.3891886366499	UKBB	903.909675166454	1110.09990852789	639.629294255559	0.12269938663676	0.0988840846550714	0.0982217652051165	TCACTGCAACCTCCACCTCCTGAGTTCAAGCAATTCTCCTGCTTCAGCTTCCTGAGTAGCTGGGACTATAGGCGTGCACCATCATGCCCAGTTAATTTCTGTATCTTTAGTAGAGACGGGGTATCACCGTGTTGGCCAGGCTGGTCTTGAACTCCTGACCTCAAGTGATCCACCTGCGTTGGCGTCCTAAAATACTGGGA	0.0632045354554833	3.12139717740009e-08	0.0350251621382499	0.0270583035764354	8.24980951763179e-09	0.0217772342074341
0.619242882778338	3:121936124:T:A:A:wC	0.31843095130891497	33	0.258420406561624	3	Hypothyroidism	977.8489142443648	977.8489142443648	977.8489142443648	UKBB	1500.20043069779	1219.3571531223101	1169.4998786482304	0.103580887893277	0.0934627666794619	0.0733403620377543	TCACTGCAACCTCCATCTCCCGGGCTCAAGCCATCTTCCCACTCCTGAGTAGCTGGGACTACAGGCACATGCCACCATGCCCGGTTAATTTTTTTGTAGATTTTTGTAGAGACAGGGTCTTTCTTTGTTGCCCAGGCTGGTTCAAACTCTTGAGTTCAAGCAATCTGCCTGCCTCGGCCTCCCACGGTGCTGGGATTACA	1.31014704230726e-08	0.00165562775989106	0.0008989526149385349	2.2540794215459307e-09	0.000656726174302705	0.000425763503908448
0.804249473873481	3:121936124:T:A:R:wC	0.528313646087116	33	0.563927049091678	3	Hypothyroidism	992.108797746925	992.108797746925	992.108797746925	UKBB	1731.16839746767	1431.19650864346	1468.8525692082599	0.108435138876358	0.0870899790400033	0.0778370202353633	TCACTGCAACCTCCATCTCCCGGGCTCAAGCCATCTTCCCACTCCTGAGTAGCTGGGACTACAGGCACATGCCACCATGCCCGGTTAATTTTTTTGTAGTTTTTTGTAGAGACAGGGTCTTTCTTTGTTGCCCAGGCTGGTTCAAACTCTTGAGTTCAAGCAATCTGCCTGCCTCGGCCTCCCACGGTGCTGGGATTACA	8.535150006219781e-13	5.1457135826971095e-09	1.8994566438473997e-12	1.19919334739491e-13	1.30893287109185e-09	4.3252785845449106e-13
0.8785386738357199	22:38092729:G:C:A:wC	1.7023591072349098	31	0.575447318211193	22	HbA1c	431.85550098297995	431.85550098297995	431.85550098297995	UKBB	794.000832345031	1405.61658737793	642.685798113386	0.285688747953677	0.12897865872945802	0.21288716974595606	TCACTGCAACCTCCGCCTCCTCGGTAAGAAAACTGTCATGACAGAGAGGTTAAGACTCTAGTCCAAGGTCTGTGCTAAAGCCAGCCCAGCGGACTGTCGCCAGAATGAACCAACGGGAAAGAGGTCAGAAGGAGCCAGATCCGCCAGTGCCAGCCCTCTCCAGGGCTCCCTGGGGACCCCCAGCGGGCAAGGGCTGCAGG	0.0105100411915811	1.1178756395413999e-38	0.024891009641523	0.0021038949737419398	8.91842920223841e-40	0.0068703833289840005
1.07869338843649	22:38092729:G:C:R:wC	1.53292301588818	31	1.98762895193847	22	HbA1c	403.55627353081	403.55627353081	403.55627353081	UKBB	852.065788711116	1168.08566373388	1600.55558474289	0.237970854364184	0.115435827436402	0.790007743698421	TCACTGCAACCTCCGCCTCCTCGGTAAGAAAACTGTCATGACAGAGAGGTTAAGACTCTAGTCCAAGGTCTGTGCTAAAGCCAGCCCAGCGGACTGTCGGCAGAATGAACCAACGGGAAAGAGGTCAGAAGGAGCCAGATCCGCCAGTGCCAGCCCTCTCCAGGGCTCCCTGGGGACCCCCAGCGGGCAAGGGCTGCAGG
0.255422165985985	2:242342253:A:T:R:wC	1.31080366203153	32	2.63178480851497	2	UA	5.98457436421367	5.98457436421367	5.98457436421367	UKBB	7.11546763415893	14.7405796665132	36.9468682130082	2.62186865424532	1.20985116702736	1.19544905157093	TCACTGCAACCTCTGCCTCCTGGGCTCAGGTGATCCTCCCACCTCAGCCTCCTGAGTTAGCTGGGACTACAGGTGCACGCCACTACACCCAGCTAATTTATATATATATATATATATATATATATATATATATATATATATATTTTTTTTTTTTTTTTTTTTTTTTTTTTTTTGTAGAGACAGTGTTTTGCCATGTTGCC	0.964302221055442	0.450441012816114		0.922392946862608	0.278612247426682	0.0277004265554647
-0.913871459705334	1:247596860:C:A:R:wL:Alt_1-247596954-R	-0.456677465781528	28	-1.21234638917893	1	Neutro	1516.1324333337	1516.1324333337	1516.1324333337	UKBB	805.251541093482	1105.16736662835	653.902386611075	0.173059143457479	0.103833491781064	0.294193809175953	TCACTGACAGGTGATCCCTCTGCTGTGACTGGGGAGACTGGGGGCTGACCTCCCAATGTGCCTTGTGCTGTATTCCGGAGCTCTCTGGTCAGGTGTATTCTGATGCTTTCTCTATTCCAGAGCTCTCTGGTCAGGTGTGTCCTGATGCTTTCTCTATTCCAGAGCTCTCTGGTCAGGTGTGTCCTGATGCTTTCTCTATT	6.980183218029259e-07	3.31492544863888e-05	0.000277107552474289	1.28699212146456e-07	1.09166889503422e-05	3.77377839745067e-05
-0.70294285039084	1:247596860:C:A:R:wL:Alt_1-247596954-A	-0.498892253857318	28	-1.69736894305768	1	Neutro	1197.00235107139	1197.00235107139	1197.00235107139	UKBB	734.9328637587172	847.182184724111	369.803725455604	0.572233246845537	0.12124278607381303	0.459605355927133	TCACTGACAGGTGATCCCTCTGCTGTGACTGGGGAGACTGGGGGCTGACCTCCCAATGTGCCTTGTGCTGTATTCCGGAGCTCTCTGGTCAGGTGTATTCTGATGCTTTCTCTATTCCAGAGCTCTCTGGTCAGGTGTGTCCTAATGCTTTCTCTATTCCAGAGCTCTCTGGTCAGGTGTGTCCTGATGCTTTCTCTATT	0.36959969212996	0.00011095019480714	0.00146223461439463	0.219289287889124	3.87481489282382e-05	0.000221536091834716
-1.1701602829072602	1:247596860:C:A:A:wL:Alt_1-247596954-R	-0.7627080630703621	28	-1.37835378103049	1	Neutro	1789.75350877645	1789.75350877645	1789.75350877645	UKBB	794.825601952505	1054.31125337926	688.081212847726	0.194816452195634	0.109602970803105	0.26867552141877105	TCACTGACAGGTGATCCCTCTGCTGTGACTGGGGAGACTGGGGGCTGACATCCCAATGTGCCTTGTGCTGTATTCCGGAGCTCTCTGGTCAGGTGTATTCTGATGCTTTCTCTATTCCAGAGCTCTCTGGTCAGGTGTGTCCTGATGCTTTCTCTATTCCAGAGCTCTCTGGTCAGGTGTGTCCTGATGCTTTCTCTATT	1.13963021824725e-08	1.50271831672363e-11	2.64102127663606e-06	1.89599395817854e-09	3.43118639790499e-12	2.8946527985616305e-07
-0.49794216538001	9:102107777:G:A:R:wC	1.78843780073352	33	-0.28013224577441803	9	DVT	1.55205091417527	1.55205091417527	1.55205091417527	UKBB	1.0608023728048102	5.43614269346413	1.29626988786263	2.99464592296983	1.2066647788608795	1.64262180501225	TCACTGAACATCAGCTTCCCCATCTGCAGACTGGAGCGAGGTAAAAGTTCTCCCATCATGCAGTGACTGTTAGTAAAGAGCCTGGAATATACAGTATAAGCTTAGCAACAATAAATGGAATCATTATTTTTTTCAAGTTATCCCTATTCCAAGTTCAGTGCTTCTTTCACTAGTCACCAATGACCTCTTCTGGAAAAGCA	0.9179785682286832	0.210265814632237	0.893019155164115	0.867938590887723	0.138304884935446	0.864585707908438
0.273269350677407	9:123594803:T:C:R:wC	0.3939480019602121	29	-0.378913758287502	9	SHBG	824.410570353092	824.410570353092	824.410570353092	UKBB	996.6465274128392	1083.6573668093	633.536344320242	0.14181873636277498	0.0992187965504926	0.17882406662636702	TCACTCTTTCGCCCAGGCTGGAGTGCAGTGGCGCGATCTCAGCTCACTACAACCTCTGCCTCCTGGGTTCAAACGATTCTCCCACCTCAGGCTCCTGAGTAGCTGGGATTACAGGCACCTGCCATCATGCCCAGCTAATTTCTGTATTTGTGTAGAGACAGGGTTTCACCATGTTGGCCAGGCTGGTCTTGAACTCCTGA	0.106654418808694	0.00019752856772356104	0.0813423635019933	0.0539931239895677	7.172265323264391e-05	0.0340972912659522
-0.102426896434949	14:76172916:G:C:A:wC	-0.0257936788048987	31	-0.419386515391085	14	FEV1FVC	276.802848998334	276.802848998334	276.802848998334	UKBB	257.731565141196	271.803606479	207.01319215143397	0.485544518577077	0.244570501037059	1.16532227027086	TCACTCTTTGCATACAGTTGCTTAGCAAATACCCTTAAGTGAATCAATTAAACACCTATCTCATTTTACAGAGAAAATGCTAGGATCCATTGTGGATCTCTAAGTTCTCCAAACATGTTAATGAAAGCCTTCATTTAAGAATAGTAGTAGTATTTTTAAATTTCCATTATACTTCAGGGAGAAAGCAAGTTTTCATTTAT	0.94419502894061	0.959352883288546	0.853996965626159	0.8329242300359571	0.91600667584426	0.7189302403679991
-0.24867763154230105	14:76172916:G:C:R:wC	-0.0957102773374528	31	-0.30073207793617	14	FEV1FVC	172.18719386649605	172.18719386649605	172.18719386649605	UKBB	145.028386266494	161.12187163084602	140.193347495798	0.701984632033684	0.27686223858159603	0.617423302940139	TCACTCTTTGCATACAGTTGCTTAGCAAATACCCTTAAGTGAATCAATTAAACACCTATCTCATTTTACAGAGAAAATGCTAGGATCCATTGTGGATCTGTAAGTTCTCCAAACATGTTAATGAAAGCCTTCATTTAAGAATAGTAGTAGTATTTTTAAATTTCCATTATACTTCAGGGAGAAAGCAAGTTTTCATTTAT	0.8985202726468541	0.8535943052253779	0.7923740179708159	0.7231519883313992	0.729570895023858	0.626204467585732
1.19725258129448	13:28624294:G:A:A:wC	0.719971794190351	28	0.5741632897471689	13	Neutro	696.794348879946	696.794348879946	696.794348879946	UKBB	1598.80222042194	1147.71267632631	1038.12365164892	0.128937038719034	0.106775018629349	0.270621984186106	TCACTGAAAATGAAAGTGCATGATATTATAGTGTTACCTATTGTGAACAGCCTGGTGCATTCCCTGCCCAGTTCATTTCTGGCACAGCACCTTATGTCCATCCCAAATAATTCATGAAGCACTTTTTCCTCCTTTTTAACAACAGCTGGACTTTCTTCTTTACAGCTGCAATTAGAAAAGAAGTACCATTTGGCTAAACA	1.42386328839216e-19	6.65359209514853e-11	0.124646549685625	1.6085935911801498e-20	1.55270878672334e-11	0.0338677126125567
0.9349342624075052	13:28624294:G:A:R:wC	0.7359799610984521	28	0.246741887047	13	Neutro	725.435777460406	725.435777460406	725.435777460406	UKBB	1389.00779172017	1208.16736846138	861.200867500535	0.18970718615643	0.126724728036578	0.2808019053893689	TCACTGAAAATGAAAGTGCATGATATTATAGTGTTACCTATTGTGAACAGCCTGGTGCATTCCCTGCCCAGTTCATTTCTGGCACAGCACCTTATGTCCGTCCCAAATAATTCATGAAGCACTTTTTCCTCCTTTTTAACAACAGCTGGACTTTCTTCTTTACAGCTGCAATTAGAAAAGAAGTACCATTTGGCTAAACA	4.25302047468948e-06	2.41372628240942e-08	0.668623672022375	8.29474312109774e-07	6.33346095722705e-09	0.37956153901671
0.92853337162024	1:171942783:C:A:A:wC	0.8498441173160278	27	0.483815321831301	1	Plt	1243.8322050552804	1243.8322050552804	1243.8322050552804	UKBB	2367.4143799859603	2242.2625717021397	1739.86432886587	0.0898665899418963	0.0727508006790814	0.0787408613475756	TCACTGAAACCTATGAAAGAGACACTATTTTGCAGTGGAGGGAACTGAGGCTTGGGGAAGTTAAGTAATTTCTCAGTCTTGTGATAAAGAAATTGCAGAACCTTCAAACATGGGTCTGACTCCAAAATCTTTTTTTTTTTTTTTTTGATACAAGATCTCCCTCTGTCACCCAGGCTGGGGCATAATCTTGGCTTACTGCA	3.47843154518541e-24	9.89891797795113e-31	2.9123084749756207e-09	5.031080068752978e-25	1.58329535481902e-31	8.02665094290743e-10
0.413541735815588	1:171942783:C:A:R:wC	0.4131696884715061	27	0.20839214096669895	1	Plt	1122.60508642335	1122.60508642335	1122.60508642335	UKBB	1494.88499938431	1495.20101358072	1297.19509096746	0.0944675813486688	0.0917712954254924	0.0837246454793386	TCACTGAAACCTATGAAAGAGACACTATTTTGCAGTGGAGGGAACTGAGGCTTGGGGAAGTTAAGTAATTTCTCAGTCTTGTGATAAAGAAATTGCAGACCCTTCAAACATGGGTCTGACTCCAAAATCTTTTTTTTTTTTTTTTTGATACAAGATCTCCCTCTGTCACCCAGGCTGGGGCATAATCTTGGCTTACTGCA	3.7327262189060404e-05	2.0542610858969e-05	0.0223970057073926	1.19990679188569e-05	6.72641265657902e-06	0.0128096517494202
0.463065013839708	12:20582640:A:T:R:wR:Alt_12-20582651-R	0.0749117859570084	31	0.463721085873647	12	TG,HbA1c	401.196417722156	401.196417722156	401.196417722156	UKBB	553.254847562528	422.691770479941	552.8656892234941	0.296963082407748	0.20434387963965	0.35955749948093296	TCACTGAACTAACTCTGTGGGGTAAAGAAATGGTTCTAAGTAATAATAATAGGCTCACTTTAACTTAGAAGGTAGATATTGTTGAGTGACTTTAGTTAGCATCTGCTGCATTCAAAACATGCTGGGAGGTGAGGGATTATGAAAGAGAAAGTTGAAATACATAGATTTGGACAATAGAAAAAGTATGTTTAATTTTTTCT	0.32251778051743896	0.8441996940369559	0.3858330002809779	0.11891704362696197	0.7139198919654379	0.197155053293818
-0.92465874782896	1:247596860:C:A:A:wL:Alt_1-247596954-A	-0.493843572309432	28	-1.23003995759291	1	Neutro	1404.59322226238	1404.59322226238	1404.59322226238	UKBB	741.000105987661	997.762799826245	599.094620224389	0.17230950082874802	0.111677958133521	0.362715901047063	TCACTGACAGGTGATCCCTCTGCTGTGACTGGGGAGACTGGGGGCTGACATCCCAATGTGCCTTGTGCTGTATTCCGGAGCTCTCTGGTCAGGTGTATTCTGATGCTTTCTCTATTCCAGAGCTCTCTGGTCAGGTGTGTCCTAATGCTTTCTCTATTCCAGAGCTCTCTGGTCAGGTGTGTCCTGATGCTTTCTCTATT	4.4114440825759897e-07	2.9822539189323998e-05	0.00422673943457445	8.03830273947293e-08	9.777669621944389e-06	0.000695888444429199
0.442929845369344	12:20582640:A:T:R:wR:Alt_12-20582651-A	0.0536699589591069	31	0.15899809715474406	12	HbA1c,TG	508.751057866738	508.751057866738	508.751057866738	UKBB	691.7319181920151	527.999454609794	566.990034619346	0.26090411018752696	0.211126047981199	0.288440501365466	TCACTGAACTAACTCTGTGGGGTAAAGAAATGGTTCTAAGTAATAATAATAGGCTCACTTTAACTTAGAAGGTAGATATTGTTGAGTGACTTTAGTTAGCATCTGCTGCATTCAAAACATGCTGGGAGGTGAGGGATTATGAAAGAGAAAGTTGAAATACGTAGATTTGGACAATAGAAAAAGTATGTTTAATTTTTTCT	0.26109429310780496	0.8947439914903721	0.7613135439189631	0.0895695095171919	0.799334765988345	0.581473546827354
0.314459142830378	12:20582640:A:T:A:wR:Alt_12-20582651-R	0.202759495768817	31	0.612838695797462	12	TG,HbA1c	396.0180196317711	396.0180196317711	396.0180196317711	UKBB	492.272264382036	455.94840429010804	605.749163704584	0.310841157301448	0.193486056638514	0.207721284959012	TCACTGAACTAACTCTGTGGGGTAAAGAAATGGTTCTAAGTAATAATAATAGGCTCACTTTAACTTAGAAGGTAGATATTGTTGAGTGACTTTAGTTAGCATCTGCTGCATTCAAAACATGCTGGGAGGTGAGGGATTATGAAAGAGAATGTTGAAATACATAGATTTGGACAATAGAAAAAGTATGTTTAATTTTTTCT	0.6080013928255601	0.491496105126856	0.0124754125439048	0.3117105294533269	0.294671686839656	0.00317472489023405
-0.0998882255558979	12:20582640:A:T:A:wR:Alt_12-20582651-A	0.0919343479435313	31	-0.0183836821033861	12	TG,HbA1c	576.186553959217	576.186553959217	576.186553959217	UKBB	537.598635207959	614.206534672548	568.820791418556	0.30523193904157103	0.151431744992647	0.2218596715729	TCACTGAACTAACTCTGTGGGGTAAAGAAATGGTTCTAAGTAATAATAATAGGCTCACTTTAACTTAGAAGGTAGATATTGTTGAGTGACTTTAGTTAGCATCTGCTGCATTCAAAACATGCTGGGAGGTGAGGGATTATGAAAGAGAATGTTGAAATACGTAGATTTGGACAATAGAAAAAGTATGTTTAATTTTTTCT	0.906954647026822	0.7242485967397879	0.9703678500289108	0.743476146492347	0.543783956141673	0.9339614632439608
0.0825529965405038	3:196193763:C:T:R:wC	0.435724925981991	29,31	-0.3231990854997865	3	SHBG,TG	474.998182974455	474.998182974455	474.998182974455	UKBB	499.95764168310404	688.637571893914	422.749713399797	0.317239885672658	0.16272979479010902	0.3142666723813269	TCACTGAAGCCCTGACCTCTGGGACTCAGGCGACCCTCCCACCTCAGCCTCTTGAGCAGCTGGGACCACAGGCGTGCACCCCCACAACTGGTTAATTTTCCTACTTTCTGTAGAGATGGGGTTTCACCATGTTGCCCAGGCTGGTCTCGAACTCTTGGGCTCAAGCGATCTGCCTGCCTCAGCCTCCCAAAGTGCTGGGA	0.7968298625880991	0.003126992615312795	0.3987551684808788	0.6742729771068239	0.0009954870019540571	0.30234279262129504
0.4529153428860705	3:196193763:C:T:A:wC	0.45689236673968	29,31	-0.21330933092526053	3	SHBG,TG	354.703181324811	354.703181324811	354.703181324811	UKBB	480.63165024281096	474.67614322233806	279.697973877823	0.255512525432704	0.206396237213122	0.3747121708701579	TCACTGAAGCCCTGACCTCTGGGACTCAGGCGACCCTCCCACCTCAGCCTCTTGAGCAGCTGGGACCACAGGCGTGCACCCCCACAACTGGTTAATTTTTCTACTTTCTGTAGAGATGGGGTTTCACCATGTTGCCCAGGCTGGTCTCGAACTCTTGGGCTCAAGCGATCTGCCTGCCTCAGCCTCCCAAAGTGCTGGGA	0.1271532989852376	0.05481168154360135	0.6760655623325921	0.04317017482291774	0.02067736186544949	0.5048169448006025
-0.237728592622728	18:60910366:G:A:A:wC	-0.189213868057793	27	-0.418327980232855	18	Lym	83.7831081946163	83.7831081946163	83.7831081946163	UKBB	71.04007807237691	73.5976481311555	62.3826414066677	0.235060478976864	0.244469236938604	0.253758486984879	TCACTGAATATGAAGTGCAAATTCATCAGCATCTGCACTACTCACAATAGCAAAGACACAGAAACAACCTCAATGCCCATCAGTGATAGACTGGATAAAAAAAATTTGGTACATATACACCATGGAATGAATACTTACTATACAGCCATAAAAAAGAATTAGATCATGTCTTTTGCAGGAACATGGATGGAGCTGGAGGC	0.4115855778966621	0.547723290229944	0.143405764343133	0.311848582325061	0.438943663440126	0.0992443623756119
-0.414416470005851	18:60910366:G:A:R:wC	-0.286981579863133	27	-0.585349888405505	18	Lym	104.33258251475999	104.33258251475999	104.33258251475999	UKBB	78.8618145217505	85.52070186300209	69.1072871105352	0.275480233027571	0.235108580738388	0.24949846768288106	TCACTGAATATGAAGTGCAAATTCATCAGCATCTGCACTACTCACAATAGCAAAGACACAGAAACAACCTCAATGCCCATCAGTGATAGACTGGATAAAGAAAATTTGGTACATATACACCATGGAATGAATACTTACTATACAGCCATAAAAAAGAATTAGATCATGTCTTTTGCAGGAACATGGATGGAGCTGGAGGC	0.20144067821801	0.31746902658593	0.0321399344082828	0.13249334374034	0.222224542492182	0.0189707040074174
0.162946731023588	17:37884037:C:G:R:wC	1.30281606975428	32	0.9005047134920341	17	Age_at_Menopause	131.433678984012	131.433678984012	131.433678984012	UKBB	147.036546488824	323.829638904303	245.32287719543598	0.43906369213272495	0.285358698055644	0.249955332900494	TCAGAATATGTGAACCAGCCAGATGTTCGGCCCCAGCCCCCTTCGCCCCGAGAGGGCCCTCTGCCTGCTGCCCGACCTGCTGGTGCCACTCTGGAAAGGCCCAAGACTCTCTCCCCAGGGAAGAATGGGGTCGTCAAAGACGTTTTTGCCTTTGGGGGTGCCGTGGAGAACCCCGAGTACTTGACACCCCAGGGAGGAGC	0.8433565750732459	2.33441450581204e-05	0.00127258439318816	0.710545757325162	4.98214182416705e-06	0.000314974328831879
-0.474194185935785	1:243105075:C:CA:A:wC	-0.5252910033366239	33	-0.711415559588426	1	Fibroblastic_Disorders	824.571775165598	824.571775165598	824.571775165598	UKBB	592.5539568068721	573.5885738709591	503.497092470049	0.144728661370878	0.12096677406963903	0.0889026107529127	TCAGAATATTGCGGTAGGAGGATAAACTGGATCAGTGGCATCTAGTGGGTGAGGGTCAGGGATGCCATAAATTCTGCAATATGCAGAACACTGCTGCACAAAAAAATTCCCCAAATATCAATAAGTCCTCCTGAGAAGCAGTTAACACTATTTACTGCTAATCTATGCAGTATACAATGGTTACCTTTCTTTCTTGGGCA	0.00351316937284025	4.284825490633379e-05	6.0934737587227104e-15	0.0010512616222573099	1.4090873609689301e-05	1.22225849317047e-15
-0.129399396299563	16:57077810:AT:A:A:wC	-0.039147296484502	28	-0.529098865900789	16	Eosino	905.827767826473	905.827767826473	905.827767826473	UKBB	829.6288502437441	881.687208440768	626.922596022719	0.18423302585169896	0.110618649305714	0.429140251655883	TCACGGATGCTCAAATTTCTCCAAATTCACCATTAGAGAGTTCATTGACTCTGCCTCACTCGTTCTTTGGATAGTCCTTAGAGATTTTTTTTTTTAGGATTTTTTTTTAATTATTATACTTTAAGTTCTAGGGTACATGTGCACAACATACAGGTTTGTTACATATGTATACATGTGCCATGTTGGTATGCTGCAGAGA	0.6444240138021751	0.789653077373553	0.480909225679951	0.4824496474537941	0.7234181868454731	0.217602772423504
1.16312717345128	13:100079833:T:C:A:wC	2.14862511167166	33	1.71641439915495	13	DVT	262.691779143126	262.691779143126	262.691779143126	UKBB	588.5418875829989	1161.7380138915	861.096031726561	0.18011695501830702	0.109544230650528	0.0935584238436785	TCAGCATGGAGCCCCACTTCCTCTCAGGGCACACTCTTTCTTCTTGGAAACCGCCAGGAAGCAGCCGGAGCCAGCAAGTGGTGTGCCTCAGCCTCCCTCCGGAGAACAAGCGTCACAGGTTTTGCATCTGCCATCCCTGGGCATTGCACAGCCCTGGGGAGGCCAGGAGCCCATAGGACTCATCCTTTTCAAGTGAAGGT	6.638721695922561e-10	1.3212233545366594e-84	5.301394155041419e-74	1.0636114883602399e-10	1.1690673321986091e-85	3.559188335275938e-75
0.6356907510331371	5:107348180:T:G:A:wC	0.41295334016734	32	0.6519187994519	5	CRP	433.06008950104797	433.06008950104797	433.06008950104797	UKBB	672.9640089253401	577.019183012158	681.165864558619	0.200315788111927	0.186232786724114	0.18492591154337495	TCAGCATGGCAAAGTTATAGTGAATAAGTAAATTAAACCTATTAAGTTCTAGAAGAATATAATTAGATCTCATGGGGTAGCGCTTTATGACATTGTTTTGTCATATGCAGATTAACAAATATGGCTGTCTGGATTTAGTTATATTTTTAAGGCTCTGACATCTGGAAAAATCCTACTGGAAAAAAAAGTGTTGCTAATAA	0.00563733221155308	0.0705385267656818	0.0016683531472152199	0.0015064243793405196	0.0265954915091966	0.0004230079142473649
0.3837718754959569	5:107348180:T:G:R:wC	0.351824139384053	32	0.924238455453744	5	CRP	437.12853735361	437.12853735361	437.12853735361	UKBB	570.308832952619	557.980229672218	830.308800988313	0.2272787191069	0.21141008466864	0.18904154285575506	TCAGCATGGCAAAGTTATAGTGAATAAGTAAATTAAACCTATTAAGTTCTAGAAGAATATAATTAGATCTCATGGGGTAGCGCTTTATGACATTGTTTTTTCATATGCAGATTAACAAATATGGCTGTCTGGATTTAGTTATATTTTTAAGGCTCTGACATCTGGAAAAATCCTACTGGAAAAAAAAGTGTTGCTAATAA	0.201377594793281	0.203259944047431	5.789052358218261e-06	0.0913053666634864	0.0960767426927573	1.0131042023321899e-06
0.231404778148466	3:85095766:G:A:A:wC	0.311959107863242	33	0.0633824236156533	3	Glaucoma	502.43011725311095	502.43011725311095	502.43011725311095	UKBB	589.87708324744	623.242805752226	524.686926476729	0.148858367769107	0.118943902026694	0.111984766493166	TCAGCATGTAAGCATCTACTAATTAGTAGAAAAATGCAAATTTGCCTTATCTCTAAAGAATAAATCAAAGGATGATTTTACTAAGAACTATAATTTTAGAATAACATCTTAAAATTCTCATGTTATGTGACAATTAAAAATGACTAAATATAATTTAGAAAAATTATGAAATTAATATAAAACTCTTTTGCAATTACATT	0.218104947272107	0.0182384998391909	0.636916844974295	0.120058078913816	0.008722542548017971	0.5713995730165289
0.458175442700639	3:85095766:G:A:R:wC	0.19245291433451295	33	0.15875110033390194	3	Glaucoma	540.8234969652369	540.8234969652369	540.8234969652369	UKBB	742.27993458515	619.046114660743	604.605251520705	0.13786055173466194	0.118125346060657	0.0860359991857878	TCAGCATGTAAGCATCTACTAATTAGTAGAAAAATGCAAATTTGCCTTATCTCTAAAGAATAAATCAAAGGATGATTTTACTAAGAACTATAATTTTAGGATAACATCTTAAAATTCTCATGTTATGTGACAATTAAAAATGACTAAATATAATTTAGAAAAATTATGAAATTAATATAAAACTCTTTTGCAATTACATT	0.0030122896668967397	0.163729844317014	0.0948840009951993	0.0008890490428247051	0.103265132394042	0.0650127188723105
0.43296629998439096	1:206986878:C:T:R:wC	-0.279679503933075	30	0.252092826782864	1	GGT	302.019136221926	302.019136221926	302.019136221926	UKBB	407.585513481403	248.67100097268	359.833489385763	0.143358620686706	0.194145288167559	0.110469169728958	TCAGCATGTGTCCCTTGGGGACACCAGCAATAGCCAGCCAGTGTCTCTTCTGCAGAGATTTGGATCCTAATACCCTGGATCCCTCCCTGTGAACTAAGACAACAAGCACTGGCCAAGCAATGCCTCTTACAGATCTGAGTTTCAGTTCCTTGGGGCTTCTCTACTGTTTCTAATTTTTAATAATTTTAACCTTTTCTCTT	0.00562103797658909	0.23770326887784696	0.0348988105246103	0.0025263927491828	0.14970674522073002	0.0224881744203017
0.450092091732919	1:206986878:C:T:A:wC	-0.4576314724470511	30	0.0107238969590511	1	GGT	288.28275910806	288.28275910806	288.28275910806	UKBB	393.726490109628	209.78865534135798	291.442631548185	0.135693158692714	0.22153631312341104	0.13602786086235302	TCAGCATGTGTCCCTTGGGGACACCAGCAATAGCCAGCCAGTGTCTCTTCTGCAGAGATTTGGATCCTAATACCCTGGATCCCTCCCTGTGAACTAAGATAACAAGCACTGGCCAAGCAATGCCTCTTACAGATCTGAGTTTCAGTTCCTTGGGGCTTCTCTACTGTTTCTAATTTTTAATAATTTTAACCTTTTCTCTT	0.00216656148346532	0.0743523650974031	0.9506084330561758	0.0009099469432766539	0.0388551475979204	0.937163042855737
-0.190837930342878	17:46545826:G:A:A:wC	-0.3696131914224871	27	-0.28700489106306604	17	Plt	467.58252972532006	467.58252972532006	467.58252972532006	UKBB	407.825903765677	361.200176743761	382.721457990619	0.132789702414768	0.140737949127623	0.12310887408754598	TCAGCATGTTATTTCTTCGTGAATCTTGTTTTTAGAAATGAAAAATATATCACAGAAGCACTTGGCACTTTCTCCAACATGCCTCAGCTTCTGTGCTCCAGCCTGCCTGAGTGCAGGTGCAAGTGCAGGTCACAAGGAGGGAAGTGAAGCTGCCACATTCTTGCTCATGAGCACTGATTGTTAAACTGTCAAGAATTTTG	0.224652820051151	0.0180165677630294	0.0333327055061684	0.15067706773137302	0.008633110922795359	0.0197370442095028
-0.0770535652259746	17:46545826:G:A:R:wC	-0.449089184903275	27	-0.04540067097505901	17	Plt	486.14961437023806	486.14961437023806	486.14961437023806	UKBB	462.868257290589	355.941562655331	472.884820924387	0.11908825081597198	0.123167659282444	0.126420551467645	TCAGCATGTTATTTCTTCGTGAATCTTGTTTTTAGAAATGAAAAATATATCACAGAAGCACTTGGCACTTTCTCCAACATGCCTCAGCTTCTGTGCTCCGGCCTGCCTGAGTGCAGGTGCAAGTGCAGGTCACAAGGAGGGAAGTGAAGCTGCCACATTCTTGCTCATGAGCACTGATTGTTAAACTGTCAAGAATTTTG	0.6158428082365239	0.000696392571717882	0.7772145453875992	0.517613102013754	0.000266186656145074	0.7195022284627579
2.0900168263808303	15:39478409:A:G:R:wC	2.56779561379914	31	1.7154384053300602	15	LDLC	486.874203293451	486.874203293451	486.874203293451	UKBB	2073.67352542482	2886.55966852248	1597.3659772519	0.175119439030031	0.13439315348722694	0.17520290644846698	TCAGCATGTTTTGGTCCTCTTTCTTTTAAACCTACCTTAATGATCTGAACCCTTTTTATGAGCTATCTACTTAACAGTCATGATAGTAGGTTAAAAATAATCTTAATGAAAAAGAAGATATTTTATTGTCACAATGTAAAATTTGCCTTTGTAAATCTTTATCTATTCATTTTCAGAAAGAATAGATTGGACCAATTTCT	1.3799954730606096e-31	4.486011735483168e-80	1.5216776487817596e-21	7.793881400678458e-33	2.225211925687739e-81	1.2288687384435699e-22
2.17862956058211	15:39478409:A:G:A:wC	2.4161065318159705	31	1.47754519842603	15	LDLC	677.791599999758	677.791599999758	677.791599999758	UKBB	3068.49504233445	3617.784552681071	1886.29294311873	0.146185171720082	0.0989717805703325	0.176062590172904	TCAGCATGTTTTGGTCCTCTTTCTTTTAAACCTACCTTAATGATCTGAACCCTTTTTATGAGCTATCTACTTAACAGTCATGATAGTAGGTTAAAAATAGTCTTAATGAAAAAGAAGATATTTTATTGTCACAATGTAAAATTTGCCTTTGTAAATCTTTATCTATTCATTTTCAGAAAGAATAGATTGGACCAATTTCT	7.735419350004741e-49	3.748423295635638e-130	4.98222973803771e-16	3.140782562252229e-50	1.2730347527478892e-131	4.77295999136731e-17
0.6939290336745079	1:232767485:C:T:R:wC	1.70812429011053	30	2.24825021940027	1	GGT	682.031336109477	682.031336109477	682.031336109477	UKBB	1103.21996728629	2228.9461871155	3240.5539996191496	0.0949171398384043	0.116349808174026	0.433969052570906	TCAGCATTTACAAGATTGTCATGTATTCATTTAACAAACATTTATGAAGCCGGGCGCGGTGGCTCAAGCCTGTAATCCCAGCACTTTGGGAGGCTGAGGCGGGAGGATCACAAGGTCAGGAGATCAGGATCTTCCTGGCTAACACGGTGAAACCCAGTCTCTACTAAAAATACAAAAAATTAGCCGGGCGTGGTGGCAGG	1.21724860165913e-12	6.88592915465627e-48	6.31803264911648e-07	2.65373200616095e-13	8.54011700296808e-49	2.21090961895819e-07
0.620562621036405	1:232767485:C:T:A:wC	1.1798476541567	30	1.4512261187105302	1	GGT	500.858969770812	500.858969770812	500.858969770812	UKBB	769.744152508579	1134.41416643107	1369.64742244443	0.105316595004172	0.141924200344094	0.34856386921732696	TCAGCATTTACAAGATTGTCATGTATTCATTTAACAAACATTTATGAAGCCGGGCGCGGTGGCTCAAGCCTGTAATCCCAGCACTTTGGGAGGCTGAGGTGGGAGGATCACAAGGTCAGGAGATCAGGATCTTCCTGGCTAACACGGTGAAACCCAGTCTCTACTAAAAATACAAAAAATTAGCCGGGCGTGGTGGCAGG	1.45514251193385e-08	4.67506351583543e-16	7.27708697263198e-05	3.8073329388816e-09	9.313655748413247e-17	3.13483059767362e-05
0.997853078919426	21:19237862:CTTT:C:A:wC	1.0258438276092792	29,30,32	0.9302396575622476	21	AST,Morning_Person,eBMD	369.30967998466906	369.30967998466906	369.30967998466906	UKBB	635.686757160181	661.282681091002	687.521880546021	0.20849445153756305	0.19551805255642604	0.169564466346759	TCAGCATTTCAGTTCCTGGATGATGGTGAAAGGAGCTATACATTTAGAAATAGAAGAATATCCATCTTAGATGATCCCAAAGAAGCATCTTTTCATGCTTTTTTTTTTTTTTTCTTAAGATACTGGATCTCACTGTGTTGGCCAGACTGGAGTGCAGTGGTGTGATCATAGCTCACTGCAGTCTCTGAACTCCTGGG	3.10363282860164e-05	9.60177069588438e-05	1.1276503740633621e-08	6.433951613257043e-06	2.265920852106117e-05	1.943536451105509e-09
1.4265068163004866	21:19237862:CTTT:C:R:wC	1.43686912419347	29,30,32	1.1377667929354491	21	AST,Morning_Person,eBMD	771.0449085227568	771.0449085227568	771.0449085227568	UKBB	2316.66224989301	2311.1362483203698	1804.77996523207	0.101386231530145	0.109612870569521	0.120697401532684	TCAGCATTTCAGTTCCTGGATGATGGTGAAAGGAGCTATACATTTAGAAATAGAAGAATATCCATCTTAGATGATCCCAAAGAAGCATCTTTTCATGCTTTTTTTTTTTTTTTTTTCTTAAGATACTGGATCTCACTGTGTTGGCCAGACTGGAGTGCAGTGGTGTGATCATAGCTCACTGCAGTCTCTGAACTCCTGGG	5.762035654316735e-38	3.236141286731873e-29	7.926298108315884e-19	4.1272142744021344e-39	3.315001814298293e-30	6.604348161780339e-20
0.786637457038584	7:114302569:C:T:R:wC	1.2611818643373405	29	1.62762227909006	7	BMI	374.646847872595	374.646847872595	374.646847872595	UKBB	645.804846034553	898.031424932811	1156.7886110909599	0.17697586694285006	0.110750354980675	0.14950667830778105	TCAGCATTTCTACGTGTATCAAAAAATTGTTTTTCAAGATGGAACATGCTTTCTAGAGAGAGAGAGACACTTCCTGTTTTTATACAATACAGTAGCTTCCAGTAGAAGCTAAAAGGCTTTTTAAAAATGAGGCTAATTTTGCATATACTGGTAATCCTGAAAGTACCTTTTTATGAAGAATTTATGAGAAGACTTTATAA	3.28480921165837e-05	2.928550079809389e-29	1.4678309537523995e-26	8.793870793539461e-06	4.82029502173921e-30	1.3350464284212694e-27
0.6925735851496241	7:114302569:C:T:A:wC	1.1507399543009	29	1.39394639228457	7	BMI	335.992560125622	335.992560125622	335.992560125622	UKBB	544.081314328795	747.042081304211	883.3279899699312	0.188151678479505	0.0994914602066841	0.165468938471762	TCAGCATTTCTACGTGTATCAAAAAATTGTTTTTCAAGATGGAACATGCTTTCTAGAGAGAGAGAGACACTTCCTGTTTTTATACAATACAGTAGCTTCTAGTAGAAGCTAAAAGGCTTTTTAAAAATGAGGCTAATTTTGCATATACTGGTAATCCTGAAAGTACCTTTTTATGAAGAATTTATGAGAAGACTTTATAA	0.000749908002950822	3.76951897995298e-30	3.0170423027325597e-16	0.000232382732118995	6.11175485028862e-31	3.6316788358370296e-17
0.130793125705655	11:95750175:C:T:R:wC	0.0773291351854914	31	0.24119013759529695	11	FEV1FVC	376.21613759941596	376.21613759941596	376.21613759941596	UKBB	411.942363440005	396.905379536306	445.242979255735	0.3472591109026389	0.196760042312824	0.369833938209812	TCAGCCAAATGTTGCTAGTAACCCTTTCTTTTGATATATGGAAACTATATAAAATGTAAAATTTCTGAGAATAATACTGAAGTGTAGTAATTTTAAAGGCAATTAACTATGTGAGGAATAATCAGTAATAATAATAATACTCAACATGTATTGAGGGCATGATATGTGGAAGGCATATTACTAAACAATTTGATTACCTT	0.8912692330435629	0.831961671074412	0.710112362530075	0.7064380450448391	0.694310327684527	0.514299292826485
1.25793362674181	13:100079833:T:C:R:wC	2.19906098991483	33	1.74191243031885	13	DVT	394.937720929982	394.937720929982	394.937720929982	UKBB	945.721333920462	1817.62334344793	1325.67928607934	0.118171611154718	0.096451180498664	0.0740039821248161	TCAGCATGGAGCCCCACTTCCTCTCAGGGCACACTCTTTCTTCTTGGAAACCGCCAGGAAGCAGCCGGAGCCAGCAAGTGGTGTGCCTCAGCCTCCCTCTGGAGAACAAGCGTCACAGGTTTTGCATCTGCCATCCCTGGGCATTGCACAGCCCTGGGGAGGCCAGGAGCCCATAGGACTCATCCTTTTCAAGTGAAGGT	1.8734041204228693e-25	6.310553046523356e-114	3.886177644409788e-121	1.8403734293859198e-26	4.613374120189947e-115	1.6624965686156593e-122
0.9379611745694494	13:111015628:C:T:A:wC	0.5270352166410229	28,30	0.8698798589580496	13	DBP,eGFR	908.71798282703	908.71798282703	908.71798282703	UKBB	1840.5682591367402	1385.59395905766	1581.26580423607	0.13327201886330498	0.0942305159213874	0.211988032008565	TCAGCATGCATCCAGGCGGTACCCACAGTGCCCCCTGTGGCCTGGCAGCTGCAGCTGAGAGCCTGGAGACTATGCTTCTGGAAGGTTGCGATTGACAAGTTCGCTCAAGTAAGCAGTGGCTGAGTGCTTAGGGCAACAAGTTGTGTTTAGCGACTGCATTTTTTCATGTAGCTAAGAGTTTCCCACAGTCTATGGGTCCC	3.87355150109905e-10	2.240073443340441e-06	3.6116880429907146e-05	6.07221600662615e-11	6.835396046408699e-07	4.5551072064717625e-06
2.15508415727402	11:122583001:T:C:R:wC	3.1881776599562204	31	2.11822050550939	11	TG	1006.03683482495	1006.03683482495	1006.03683482495	UKBB	4481.16006128569	9171.59862378277	4367.46887468779	0.117399116935983	0.0839075905382484	0.14043675706347	TCAGCAGTAGAATTCAGCTGTGTACATTTTGAACGAGCTGGAAGATAAGTTTATGAGCACTATACGGATGCAGATTGTACAGAAACCAGATGGCCATATTGTCCTCAAAGTCCTCTGGAGGGCGGTAGCTGACATGAAGCTCCAGCATGAGGAGGTGGGAGGTCTGCTGACTTTCCTAAGGAGCTGCTTGGGTAGATACA	1.04813540517574e-73	0.0	4.390423872676029e-50	2.9072341972878193e-75	0.0	2.0923667890782392e-51
1.0675455904568905	13:111015628:C:T:R:wC	0.692423951518317	28,30	0.7967086223242514	13	DBP,eGFR	768.565425362578	768.565425362578	768.565425362578	UKBB	1722.94833829181	1320.92333706714	1415.16981340315	0.128117109155189	0.110732153820851	0.18690512449566304	TCAGCATGCATCCAGGCGGTACCCACAGTGCCCCCTGTGGCCTGGCAGCTGCAGCTGAGAGCCTGGAGACTATGCTTCTGGAAGGTTGCGATTGACAAGCTCGCTCAAGTAAGCAGTGGCTGAGTGCTTAGGGCAACAAGTTGTGTTTAGCGACTGCATTTTTTCATGTAGCTAAGAGTTTCCCACAGTCTATGGGTCCC	1.229906469260665e-13	1.026483995306067e-08	0.000466053887216558	1.66683554808676e-14	2.6842024365184092e-09	6.8531390546722e-05
0.9161549200355692	11:103870755:G:C:R:wR:Alt_11-103870621-A	1.02260890942428	31	0.584702683347884	11	ApoA	1024.34731455699	1024.34731455699	1024.34731455699	UKBB	1932.4994358081	2081.08889913486	1535.16595109289	0.177386367590466	0.0990762839840146	0.155713761193572	TCAGCAGTCTACGCTATCTGTTAGGGTCTTTAGGCTTTTTGAAAAAGAAGCGACACATGTTGGGTCCATTTAAAAGGCTCAAAAGGAATGTTTGATACGATGCTTTAAATTCATCTTTTTCTTTTTTCACCTTGAAATAGTACCGTAAAAATTTTTTTCCCAACTTACCTACAGATATCATTTTCTGCTTCCTCT	1.80170096627078e-06	5.40860995279399e-24	0.000848560785593346	2.40770084600117e-07	5.63772734152e-25	0.000173352545339039
1.10059761044836	11:103870755:G:C:A:wR:Alt_11-103870761-A	1.21540975970736	31	0.557984042922525	11	ApoA	1125.18367857724	1125.18367857724	1125.18367857724	UKBB	2412.97226763775	2612.05601800254	1656.5195657312802	0.13789769430391402	0.104933269748267	0.16589355133694295	TCAGCAGTCTACGCTATCTTGTCTGTTAGGGTCTTTAGGCTTTTTGAAAAAGAAGCGACACATGTTGGGTCCATTTAAAAGGCTCAAAAGGAATGTTTGATACGATGCTTTAAATTCATCTTTTTCTTTTTTCACCTTGAAATAGTACCCTAAAAATTTTTTCCCAACTTACCTACAGATATCATTTTCTGCTTCCTCT	1.61402944518831e-14	5.4668848361576994e-30	0.00339729539292316	1.44844790316887e-15	5.04368054328796e-31	0.000769590160809375
1.49619181640097	11:103870755:G:C:A:wR:Alt_11-103870621-R,11:103870755:G:C:A:wR:Alt_11-103870761-R	1.51766194965228	31	1.09332581589798	11	ApoA	1007.55845762861	1007.55845762861	1007.55845762861	UKBB	2841.8654625082104	2884.7152521293897	2148.42577499342	0.137896913132083	0.109854613341268	0.118943585570619	TCAGCAGTCTACGCTATCTTGTCTGTTAGGGTCTTTAGGCTTTTTGAAAAAGAAGCGACACATGTTGGGTCCATTTAAAAGGCTCAAAAGGAATGTTTGATACGATGCTTTAAATTCATCTTTTTCTTTTTTCACCTTGAAATAGTACCCTAAAAATTTTTTTCCCAACTTACCTACAGATATCATTTTCTGCTTCCTCT	3.11297355728784e-26	2.7180760771233994e-42	4.44335974670394e-19	1.99262303593092e-27	2.0641950747299893e-43	3.85713296267461e-20
0.531669699969261	11:103870755:G:C:R:wR:Alt_11-103870761-A	0.7150679911605379	31	0.32446513374935104	11	ApoA	1182.59771224245	1182.59771224245	1182.59771224245	UKBB	1709.5498680732098	1941.2323243506798	1480.07906244343	0.205399000490928	0.102453696887396	0.195370643532066	TCAGCAGTCTACGCTATCTTGTCTGTTAGGGTCTTTAGGCTTTTTGAAAAAGAAGCGACACATGTTGGGTCCATTTAAAAGGCTCAAAAGGAATGTTTGATACGATGCTTTAAATTCATCTTTTTCTTTTTTCACCTTGAAATAGTACCGTAAAAATTTTTTCCCAACTTACCTACAGATATCATTTTCTGCTTCCTCT	0.0414962051224035	2.0352180721274893e-11	0.227294344268233	0.0096402595542992	2.96388590811217e-12	0.0967602345838345
0.7533676354476629	11:103870755:G:C:R:wR:Alt_11-103870621-R,11:103870755:G:C:R:wR:Alt_11-103870761-R	0.921257781921899	31	0.482851651323155	11	ApoA	1185.591543045	1185.591543045	1185.591543045	UKBB	1998.2235424258301	2245.3731561349105	1656.14160600812	0.163489285051463	0.0958071791253836	0.12911280702255198	TCAGCAGTCTACGCTATCTTGTCTGTTAGGGTCTTTAGGCTTTTTGAAAAAGAAGCGACACATGTTGGGTCCATTTAAAAGGCTCAAAAGGAATGTTTGATACGATGCTTTAAATTCATCTTTTTCTTTTTTCACCTTGAAATAGTACCGTAAAAATTTTTTTCCCAACTTACCTACAGATATCATTTTCTGCTTCCTCT	2.76975892902933e-05	6.196695176444189e-21	0.0008989336206960381	4.06452946201914e-06	6.86082187737456e-22	0.00018419183773551
-0.23605642443614006	21:45721802:G:A:A:wC	-0.164883220949441	31	-0.146225506817772	21	HbA1c	701.323709178544	701.323709178544	701.323709178544	UKBB	595.283820210509	625.437681182769	633.263527325143	0.23869623257715095	0.157762841039913	0.288573516017907	TCAGCAGTGGAGGGTTGGGAAAGTTGAGAGCCTGGGGTGGCACGTGCCCCCCCCACCCCCTGCCACCCCATGCACAGACTAAACAGAGAAGGGGGGCTCACTGGAGGTTGCTGAAGGGCCAGCCTGGCAGGTGGTTCTTGGGCCAGCGGGGAGGGGCACCCAGGGTGACAGGCGGTTCTGGATGCTGGTGGAGGATCTGG	0.619594654370994	0.493024525039537	0.78291955327436	0.322692145446883	0.295961300154217	0.612352426760432
-0.00213358790898012	21:45721802:G:A:R:wC	-0.155809185888548	31	-0.29243952622215	21	HbA1c	646.410466708349	646.410466708349	646.410466708349	UKBB	645.3019777783139	580.186461367387	528.082078873202	0.266577464189846	0.1887753163366	0.24220660172235395	TCAGCAGTGGAGGGTTGGGAAAGTTGAGAGCCTGGGGTGGCACGTGCCCCCCCCACCCCCTGCCACCCCATGCACAGACTAAACAGAGAAGGGGGGCTCGCTGGAGGTTGCTGAAGGGCCAGCCTGGCAGGTGGTTCTTGGGCCAGCGGGGAGGGGCACCCAGGGTGACAGGCGGTTCTGGATGCTGGTGGAGGATCTGG	0.9983291233330692	0.609135992360123	0.42597662140198	0.99361409381669	0.409162454317101	0.227279287283297
-0.0104709824016609	13:95062404:T:TCCCC:A:wC	0.443242369701301	32	-0.125129594224193	13	Morning_Person	915.951218832751	915.951218832751	915.951218832751	UKBB	909.819163047065	1245.6125136990402	839.918392057739	0.161790155852087	0.14364999760591	0.159722201385975	TCAGCATAAAGGATATATGTGAAATTTTAATTCTGAGATGGAGTTGCTTCGTGTCTTAAATTTTTTTCAAAATTAAAATCCTAAGTAAATAAATGACTCCCCGGGGACTCTGGGTTCTTATTATGTAGTTTTGAACTTGCAGCCACCTTGAAACAAAGCATGATCCCTAAGACAGAAACACGCATCAAGCCTGCTTCCCC	0.976217677296971	0.0070586440051139294	0.5886540077349289	0.948397314913342	0.00203161223387511	0.433380415276464
-0.0654919765722272	13:95062404:T:TCCCC:R:wC	0.401977312590574	32	0.0854127621546317	13	Morning_Person	829.45760991543	829.45760991543	829.45760991543	UKBB	792.02058765088	1096.48095911569	880.539289188498	0.19179419805237904	0.164170984135807	0.12652518275074	TCAGCATAAAGGATATATGTGAAATTTTAATTCTGAGATGGAGTTGCTTCGTGTCTTAAATTTTTTTCAAAATTAAAATCCTAAGTAAATAAATGACTGGGGACTCTGGGTTCTTATTATGTAGTTTTGAACTTGCAGCCACCTTGAAACAAAGCATGATCCCTAAGACAGAAACACGCATCAAGCCTGCTTCCCC	0.857994889582006	0.0412598341429027	0.648225659136822	0.7327497395036758	0.0143441132259712	0.499634269970244
0.333070513341902	1:161159158:G:T:R:wC	0.081790649188425	28	0.973278765983371	1	Eosino,Neutro	465.930020164931	465.930020164931	465.930020164931	UKBB	588.6810417394111	493.03425011495796	913.71774417865	0.278623982694795	0.128249434722325	0.335111077940543	TCAGCATCAGTGACTTACCCAACACCACCCAGCTAATAAGACGCCGAGCCCCAAATTGAATCCAGACCCGCTGGCTCCCACTCCAGTGCTCTTTCTACTGTTGTGAAACCCAGACCCCTCAACTATCACCCTTATTACTAAGCACTCATTTGTGTTGATGCAGTTGTTCTTGTTATTTGTTCTTGTTATCCTGCACCTTC	0.3850602112867779	0.61582353228554	0.0190727920678663	0.231926014088184	0.523638603809071	0.0036802033588399603
0.103388856855105	1:161159158:G:T:A:wC	0.111513209183187	28	1.18794694913455	1	Eosino,Neutro	490.320859006898	490.320859006898	490.320859006898	UKBB	525.393924103017	529.724685227251	1116.64730342634	0.262887775444242	0.121911327724099	0.32992803223915	TCAGCATCAGTGACTTACCCAACACCACCCAGCTAATAAGACGCCGAGCCCCAAATTGAATCCAGACCCGCTGGCTCCCACTCCAGTGCTCTTTCTACTTTTGTGAAACCCAGACCCCTCAACTATCACCCTTATTACTAAGCACTCATTTGTGTTGATGCAGTTGTTCTTGTTATTTGTTCTTGTTATCCTGCACCTTC	0.8126170630503191	0.456559243002596	0.00204178659912812	0.694111697973449	0.360345191428503	0.000317453799163478
-0.180323978449932	3:87576777:T:C:A:wC	-0.0582193687620686	32	-0.10515089736500803	3	Morning_Person	1076.54251309532	1076.54251309532	1076.54251309532	UKBB	949.0780842256372	1034.1920040589998	1001.48494149573	0.151392336975852	0.16020729107363502	0.20176846538654894	TCAGCATCATTTATTGAAGAGGGTGTCCTTTTCCCATTGTGTGTTCTTGGCAACTTTGTCAAAAGTCAATTGAATGTAAATGTGTGAGTTTATTCTGGGCTCTCTATTCTGCTCCATTGGTCTATGAGTCTGTTTTTATGGTAGTATCATGCTATTTTGATTACTATAGCTTTGTAGTATATTTTGAATTTAGGTAGTAT	0.411934589869168	0.8334006507664791	0.7337403942839169	0.233612862689939	0.716305919084848	0.6022648311925971
0.03068198123369	3:87576777:T:C:R:wC	0.0953696268765405	32	-0.30569811128797697	3	Morning_Person	1156.78613511255	1156.78613511255	1156.78613511255	UKBB	1182.08406086102	1236.0615675741499	935.164080599687	0.149938749531671	0.174274576913369	0.252519506785854	TCAGCATCATTTATTGAAGAGGGTGTCCTTTTCCCATTGTGTGTTCTTGGCAACTTTGTCAAAAGTCAATTGAATGTAAATGTGTGAGTTTATTCTGGGTTCTCTATTCTGCTCCATTGGTCTATGAGTCTGTTTTTATGGTAGTATCATGCTATTTTGATTACTATAGCTTTGTAGTATATTTTGAATTTAGGTAGTAT	0.9195564263479092	0.737140095995657	0.3687286287277821	0.837861137000343	0.584215406264579	0.22605178672005705
-0.9793330936243578	6:134081971:C:A:A:wC	-0.558014253102177	31	0.0109632355599205	6	ApoA	363.935801900144	363.935801900144	363.935801900144	UKBB	184.499653010943	247.357036297425	367.728008339589	0.5581343085590661	0.24970565975821304	0.3631328085065901	TCAGCATCCCTCCTGGTGCCCCCAGCCTTACACGCTACACTCCAATGAAGCCCGAATGCCTAGCATGGCCAGATTTAACAAACTAAATCACAGAATGCTAAGTTAAATTTGAATTTCCAATAACCCACAAATAACGGGTTCGTACATGTTCCAGTTATTGCATAGGATATACTAAGCCATTATTTGTTGTTTAATGGGAA	0.23810173802444606	0.0726352340118677	0.989754828729376	0.0793183564886168	0.0254378358903969	0.975914961352241
-0.4809777123741321	6:134081971:C:A:R:wC	-0.522987738471723	31	-0.4697097191895821	6	ApoA	568.220070325315	568.220070325315	568.220070325315	UKBB	406.886716187974	395.369943517058	409.49802868509596	0.32414788940546096	0.212662480009779	0.2834584237919749	TCAGCATCCCTCCTGGTGCCCCCAGCCTTACACGCTACACTCCAATGAAGCCCGAATGCCTAGCATGGCCAGATTTAACAAACTAAATCACAGAATGCTCAGTTAAATTTGAATTTCCAATAACCCACAAATAACGGGTTCGTACATGTTCCAGTTATTGCATAGGATATACTAAGCCATTATTTGTTGTTTAATGGGAA	0.3588770819905379	0.0429072249495063	0.228592796561762	0.137856195841628	0.013923212437598	0.0975058449954611
-0.21048102176629	6:41827336:C:T:R:wC	-0.179577944354647	27	-0.260864420901315	6	RBC	502.914578936499	502.914578936499	502.914578936499	UKBB	433.820014854254	443.5619138140409	420.17468926033206	0.118944249500232	0.123420038378134	0.115038668612019	TCAGCATCTACCATGCTGTACTGTAATTGTCTGTCTGCTTGACTGTGTCCCAACTATAACAAACCTGAAGAAGACATCGTGCCGAGAACAGAGCAGGAACCTAATAAATTTTGTTGAATTAAAGACCGAGTGAATAAACAAATAACGTTCTACTTCAGTGTCCTCTTTGGCAAATTATTAATTGCTATGTCTAAGATTCT	0.12605669641199	0.222628826980503	0.0388384115905077	0.0767976141275761	0.14566524972746805	0.0233521468476341
-0.30798642437965995	6:41827336:C:T:A:wC	0.0310599173279726	27	-0.410468480235293	6	RBC	328.52262994798696	328.52262994798696	328.52262994798696	UKBB	265.640914910466	336.120421222773	246.784661044497	0.132389051643445	0.131867068617743	0.143447540683351	TCAGCATCTACCATGCTGTACTGTAATTGTCTGTCTGCTTGACTGTGTCCCAACTATAACAAACCTGAAGAAGACATCGTGCCGAGAACAGAGCAGGAATCTAATAAATTTTGTTGAATTAAAGACCGAGTGAATAAACAAATAACGTTCTACTTCAGTGTCCTCTTTGGCAAATTATTAATTGCTATGTCTAAGATTCT	0.0383567525722948	0.8685049637952399	0.008017333995563309	0.0199986167767463	0.813789942586434	0.0042170324010239795
0.342875425989435	11:95750175:C:T:A:wC	-0.293277446823218	31	0.0851056805582682	11	FEV1FVC	243.816746673014	243.816746673014	243.816746673014	UKBB	309.378055526126	199.06253316122502	259.081039152102	0.413426964050572	0.269733437936662	0.347671938036739	TCAGCCAAATGTTGCTAGTAACCCTTTCTTTTGATATATGGAAACTATATAAAATGTAAAATTTCTGAGAATAATACTGAAGTGTAGTAATTTTAAAGGTAATTAACTATGTGAGGAATAATCAGTAATAATAATAATACTCAACATGTATTGAGGGCATGATATGTGGAAGGCATATTACTAAACAATTTGATTACCTT	0.6996370259851881	0.471644259104903	0.905729478533698	0.4069066957293089	0.276910342069403	0.806621115562213
1.4285528402648402	12:26497585:ACT:A:R:wC	2.28033044028699	28	1.02858194565477	12	Neutro	549.884646300393	549.884646300393	549.884646300393	UKBB	1480.6309460326404	2671.1668086998893	1122.2017605336	0.16780806173124202	0.101705570943558	0.28562148216041805	TCAGCCAAGTCCATGGCCTCTTGCTTTTGAGGAAACAATGGCAGCTCTCAGTGGACCATAGCTGGTGCCATTTGAGCCACAGAACTCCCTTTCCCTACACTCTCTTTTTTCATTTGTTTCTTTGTTCATCCATTCACTTAATAATCCTTGCTTGTGTTTACTATGTCTCTGTTAGGCACTGGGAAAACAATAGTAAGCAA	1.38879661153575e-16	3.553683443252548e-110	0.00203808816635694	1.69465582598481e-17	2.461575246909509e-111	0.00031674383098657596
1.31749141337202	12:26497585:ACT:A:A:wC	2.2512167784464103	28	0.8903916582235161	12	Neutro	1179.37776522822	1179.37776522822	1179.37776522822	UKBB	2940.8611525040196	5615.48967444058	2186.6296288150893	0.113850603876872	0.0946995938636733	0.167950762777895	TCAGCCAAGTCCATGGCCTCTTGCTTTTGAGGAAACAATGGCAGCTCTCAGTGGACCATAGCTGGTGCCATTTGAGCCACAGAACTCCCTTTCCCTACACTCTTTTTTCATTTGTTTCTTTGTTCATCCATTCACTTAATAATCCTTGCTTGTGTTTACTATGTCTCTGTTAGGCACTGGGAAAACAATAGTAAGCAA	6.34112360626624e-30	1.0269102391577092e-123	1.08339146462788e-06	5.70635967812829e-31	6.478883985315967e-125	1.1485246549625001e-07
1.2232082223630485	5:55808475:C:T:R:wC	0.8304112540753987	27,29,30,31,32	1.490770303205574	5	ApoA,TG,HbA1c,BFP,SHBG,CRP,UA,GGT,RBC,Plt	263.280634598939	263.280634598939	263.280634598939	UKBB	616.098200704531	479.129183972803	804.8908725927852	0.21365605265090692	0.216056993265026	0.195464493593347	TCAGCCAATGGCCACTCAGGATTAACAGTGAATGCTGTGTGGGCAGAGCTGGAAAAAAATGGGTCACTTGGCTGGTTATGGGATATAGAAGGCCAGCATCCAGGGCCTCCACCCATAACAGCCATCCAGTCCCAGGGCCCTGCTGCTCCTCCACCTTTCTCTTTCACGCCATGCAGCTCTCTGCATCACATTCTCCACCT	6.33564458038829e-10	0.002013148991264373	6.8905721728966e-14	7.160097464382319e-11	0.0005569694545162491	7.33460653119312e-15
0.41137522741974303	7:1087676:CA:C:A:wC	0.17546207506087302	33	0.5544008539031179	7	Insomnia	1276.82611526973	1276.82611526973	1276.82611526973	UKBB	1698.06720054004	1441.70768991366	1875.10220745155	0.094874163686015	0.0889392849722308	0.0710184532115071	TCAGCCAGGCTGCTGCAGCACACATAAAAACTTCCCCTGCCTGCAAAGAGCTCCAAGTAGGTGGGAAAGAGATGGATGTGCGGACAGGCTTAACCCAGCAAGACTGGCGGAGGGGTGTGGAGACAGTGGTCAGGGGTGGGTTCCCGGGGGTACTGATGCCCAAAATAAAATGTCAAGGACGAGCCAGTGTTTGCTGAGA	6.300404807062739e-05	0.0851163920806859	2.83936482943061e-14	1.4509300689250198e-05	0.0485149525756534	5.882884556720001e-15
-0.6854338668713771	1:112244798:A:T:R:wC	-0.34332923646233604	31	-0.2510230776272589	1	ApoA	491.55067102433	491.55067102433	491.55067102433	UKBB	305.70191972568904	387.529557692759	412.763177538898	0.38202215119366495	0.207393000866655	0.264038492875734	TCAGCCAGGGTAGAACAACCAGAACTATTTTAGATGTAGTAGACAAAATAGAGGTAGTGGTCATGGGGAACAAGGAAGCCAAGGCACAACAAGCTTAAGAAACTTTGTGGATTTATCTTTTACGTTTAATGCATCCAGAGGTAAAAAGATCCAAACTGTATAGTTATTTAATATAAAGACCCAAGACATACACATTTTTA	0.22260590175501305	0.21945049892777105	0.5558856889596949	0.0727771912740653	0.0978327687886572	0.341753452645298
-0.266487457440392	1:112244798:A:T:A:wC	-0.16961098298462302	31	0.12864025682636998	1	ApoA	386.179716466344	386.179716466344	386.179716466344	UKBB	321.133845496035	343.399732377192	422.963691508503	0.36872675473197103	0.247296549134803	0.339658373606755	TCAGCCAGGGTAGAACAACCAGAACTATTTTAGATGTAGTAGACAAAATAGAGGTAGTGGTCATGGGGAACAAGGAAGCCAAGGCACAACAAGCTTAAGTAACTTTGTGGATTTATCTTTTACGTTTAATGCATCCAGAGGTAAAAAGATCCAAACTGTATAGTTATTTAATATAAAGACCCAAGACATACACATTTTTA	0.751101412602853	0.681997958044478	0.844811064560904	0.469849830305764	0.49280095801731	0.70488522253617
-0.707733589524925	1:205542691:C:CATATT:R:wC	-0.0331685855407544	32	-0.590385222106559	1	UA	552.724156537443	552.724156537443	552.724156537443	UKBB	337.885081273032	539.817516400654	366.65014660836	0.351420158236888	0.218288786090194	0.232477881883392	TCAGCCATAAAAAGGAATGAGATACTGACACATGCTATACCATGGATGATCTGGAAAACATTATGCTAAGTGAAAGAAGACAGACACAAGAGATCACATATCATTTAATTTATGTAAAAGTTCAGAATAAGGAAATCTGCAGATACAGAAACTAAATTAGTAGTTGCCTAGGGCTAAGGGTAAGGTGTGGAGATG	0.111524730874716	0.935416377419704	0.031091150099734	0.0440174838346232	0.8792278008739449	0.0111000614979786
-0.7034832100893129	1:205542691:C:CATATT:A:wC	-0.202686551582965	32	0.0243743966348659	1	UA	441.3053479707071	441.3053479707071	441.3053479707071	UKBB	270.785949681957	383.74803629165496	448.760887276726	0.333668955376546	0.215148674461333	0.325506412523388	TCAGCCATAAAAAGGAATGAGATACTGACACATGCTATACCATGGATGATCTGGAAAACATTATGCTAAGTGAAAGAAGACAGACACAAGAGATCACATATTATATCATTTAATTTATGTAAAAGTTCAGAATAAGGAAATCTGCAGATACAGAAACTAAATTAGTAGTTGCCTAGGGCTAAGGGTAAGGTGTGGAGATG	0.0920156617351379	0.5242232183961	0.964515396506054	0.0350027289525382	0.346153376562846	0.94030902491692
-0.808085480305039	6:7719940:A:G:R:wC	0.5707310982963779	31	-0.523213588679759	6	HbA1c	69.3522452586176	69.3522452586176	69.3522452586176	UKBB	39.595620228289214	102.969457954429	48.217059447954504	1.86743380372036	0.331893051036505	1.54497820517921	TCAGCCATAGTAAATTCACACTACTACCCCAGGCTTTGTGCAGTGGGAGGGACCTCTACAGAAGGAGAAGTTGTTGCATGGCTTGTTTTTCCATGCAACATGCACATCCTCTTATCATCGGGGTTTGCCTTCAAATGTGTCCAGAATCCAACTACTTTTCTGTACCTTCACTATTTCCATATGAGGTCCCCTACGAGCCG	0.870814262396215	0.19751088034075606	0.862958520970328	0.665214492424107	0.0855008971206517	0.734870134506432
-0.0991694697606714	6:7719940:A:G:A:wC	0.542119705313076	31	-0.3965340951016511	6	HbA1c	70.00087860288261	70.00087860288261	70.00087860288261	UKBB	65.32241137809841	101.870821530433	53.3093318423675	1.41000220702149	0.454579678765319	1.1936402288967	TCAGCCATAGTAAATTCACACTACTACCCCAGGCTTTGTGCAGTGGGAGGGACCTCTACAGAAGGAGAAGTTGTTGCATGGCTTGTTTTTCCATGCAACGTGCACATCCTCTTATCATCGGGGTTTGCCTTCAAATGTGTCCAGAATCCAACTACTTTTCTGTACCTTCACTATTTCCATATGAGGTCCCCTACGAGCCG	0.982162287833154	0.419046947734634	0.8659867516627809	0.94392873895697	0.233036426317593	0.739733935346049
0.6420563467690386	6:43796361:A:ATG:R:wC	0.232907018388794	27,31	0.2465946269119425	6	RBC,TG	177.974848738867	177.974848738867	177.974848738867	UKBB	228.568045612789	196.26713062452598	206.729130607081	0.421267928546661	0.271323317038694	1.2975820174338502	TCAGCCATGAATAATGTCTAGGACCTCACTTAAAGGAAAAGAATCCTGAGGGACCCCAGTGTTACCTTAATATTAGATTCACTTAGATCTCTGCAAACATGCAACCAAGATACAAAACACTTTTCATGTTCAGCTTACATACAACTCAAAAAGAAGGATCAATTTGCAGTTTAATTACAAAGAAAACAACAAACTGAT	0.07903034373052881	0.4535001123656465	0.5173388309721217	0.02903886301711905	0.3060046971110295	0.4674757976095155
-0.10037573100991007	6:43796361:A:ATG:A:wC	0.05161650214697582	27,31	0.1908271832360974	6	RBC,TG	127.727691501159	127.727691501159	127.727691501159	UKBB	79.35879679374479	120.866936337692	122.003667960399	1.1940676795821	0.3335736108824461	0.779610502082316	TCAGCCATGAATAATGTCTAGGACCTCACTTAAAGGAAAAGAATCCTGAGGGACCCCAGTGTTACCTTAATATTAGATTCACTTAGATCTCTGCAAACATGTGCAACCAAGATACAAAACACTTTTCATGTTCAGCTTACATACAACTCAAAAAGAAGGATCAATTTGCAGTTTAATTACAAAGAAAACAACAAACTGAT	0.41069246015788535	0.5965816451428265	0.4862021496990845	0.2838410079057609	0.505795618780727	0.4684055306208552
0.3118797613739875	9:32565245:C:G:R:wC	-0.2395378397236345	28,29	-1.0726823437467776	9	Neutro,eGFR,SHBG	298.475540659043	298.475540659043	298.475540659043	UKBB	340.225198304034	256.154840283485	130.915085442375	0.220229951352138	0.18393616224888895	0.903412178549206	TCAGCCATGGTGGCGGACACCTGTAATCCCAGCTACTTGGTAGGCTGAGGCAGGAGAATCACTTGAACCCAGGAGGCAGAGGTCGCAGTGAGCCGAGATCGCGCCACTGCACTCCAGCCAGGAGACACAGTGAGACCCTGTCTCAAAAAAAAAAAAGAAAAAAATTCAGCAGTGAATGTCCTTTTATGTTCTTTATGGAG	0.28343928989206857	0.210452495833439	0.16969590183578234	0.1856555653743343	0.1413961576296455	0.0609429243365467
0.4500974604950345	9:32565245:C:G:A:wC	-0.2294363684494715	28,29	-0.677619357953313	9	SHBG,eGFR,Neutro	210.015062656609	210.015062656609	210.015062656609	UKBB	294.437536336822	169.89051246911302	122.181163193892	0.27558644711469704	0.198824139295604	1.4747705265004	TCAGCCATGGTGGCGGACACCTGTAATCCCAGCTACTTGGTAGGCTGAGGCAGGAGAATCACTTGAACCCAGGAGGCAGAGGTCGCAGTGAGCCGAGATGGCGCCACTGCACTCCAGCCAGGAGACACAGTGAGACCCTGTCTCAAAAAAAAAAAAGAAAAAAATTCAGCAGTGAATGTCCTTTTATGTTCTTTATGGAG	0.1139273989075508	0.2642162183458985	0.48731637923860605	0.05329764195159285	0.186303389880343	0.33158766695951325
4.012364321346395	5:173205225:T:C:A:wL:Alt_5-173205318-A	2.305670248515515	27,28	4.14364960162633	5	Lym,Neutro,Mono	348.673143520877	348.673143520877	348.673143520877	UKBB	5460.508349984621	1533.27746308662	4739.84918296356	0.13734119086521498	0.0879583933270356	0.15290638812407198	TCAGCCATTAGCCTGGCTGGGCCACAAAATCAGGAAGCTTAGACCAGTGCTGTGGAACCTTGATTCCTGTCCCAGTTTTGTCATTTCCTGCCTCAGCCTCTTTGCAACTCCCGGCCTCAATTGCCTCACCTCCAAAATGGAGATCTTAATGACAATGGTCTGGCTTCACTCACAGGGTTATCGTGAAAATCAAAAGAGAT	5.0286588093465076e-185	3.568604294798968e-161	3.447572623373277e-190	6.716158878203567e-187	2.122934807580011e-162	1.1784016774608093e-192
3.941387665990455	5:173205225:T:C:A:wL:Alt_5-173205282-R,5:173205225:T:C:A:wL:Alt_5-173205318-R	2.37510457827991	27,28	4.104506861903185	5	Lym,Mono,Neutro,Neutro,Mono	385.32646924940804	385.32646924940804	385.32646924940804	UKBB	6029.86444289095	1875.5879168182198	5550.84756978845	0.140045435705195	0.0887544420595989	0.15400392417986095	TCAGCCATTAGCCTGGCTGGGCCACAAAATCAGGAAGCTTAGACCAGTGCTGTGGAACCTTGATTCCTGTCCCAGTTTTGTCATTTCCTGCCTCAGCCTCTTTGCAACTCCCGGCCTCAATTGCCTCACCTCCAAAATGGAGGTCTTAATGACAATGGTCTGGCTTCACTCACAGGGTTATCGTGAAAATCAAAAGAGAT	2.9890742196539086e-174	3.0347962767844753e-162	2.889697234357393e-174	4.932422158605269e-176	1.796610033458776e-163	1.388819526185474e-176
3.9166856161880954	5:173205225:T:C:A:wL:Alt_5-173205282-A	2.3772686962626497	27,28	4.327263256465185	5	Lym,Neutro,Mono	327.118094086295	327.118094086295	327.118094086295	UKBB	5150.05766500421	1560.74935041833	5002.756154731721	0.144387260232063	0.0827456598386833	0.17164339496398698	TCAGCCATTAGCCTGGCTGGGCCACAAAATCAGGAAGCTTAGACCAGTGCTGTGGAACCTTGATTCCTGTCCCAGTTTTGTCATTTCCTGCCTCAGCCTCTTTGCAGCTCCCGGCCTCAATTGCCTCACCTCCAAAATGGAGGTCTTAATGACAATGGTCTGGCTTCACTCACAGGGTTATCGTGAAAATCAAAAGAGAT	7.140084380760545e-156	3.608484154503783e-173	1.352411528016739e-164	1.4390089480811038e-157	2.023414676022918e-174	7.907741562273644e-167
4.125139724816295	5:173205225:T:C:R:wL:Alt_5-173205318-A	2.411723728404	27,28	4.293475129534805	5	Lym,Neutro,Mono	350.3370660375071	350.3370660375071	350.3370660375071	UKBB	6425.38744965304	1965.72151514576	5580.06464310967	0.140951534486233	0.0932414002972145	0.161825643050239	TCAGCCATTAGCCTGGCTGGGCCACAAAATCAGGAAGCTTAGACCAGTGTTGTGGAACCTTGATTCCTGTCCCAGTTTTGTCATTTCCTGCCTCAGCCTCTTTGCAACTCCCGGCCTCAATTGCCTCACCTCCAAAATGGAGATCTTAATGACAATGGTCTGGCTTCACTCACAGGGTTATCGTGAAAATCAAAAGAGAT	4.063081399564346e-193	7.371916217791195e-156	2.835691105695668e-175	4.819001914828826e-195	4.504496222524183e-157	1.333343089517699e-177
4.02577341664078	5:173205225:T:C:R:wL:Alt_5-173205282-R,5:173205225:T:C:R:wL:Alt_5-173205318-R	2.39755144969086	27,28	4.229713132388151	5	Lym,Mono,Neutro,Neutro,Mono	287.00135087317994	287.00135087317994	287.00135087317994	UKBB	5121.06274654704	1455.39088654878	4593.553271844829	0.14791072575730402	0.0999767775131807	0.186311917279484	TCAGCCATTAGCCTGGCTGGGCCACAAAATCAGGAAGCTTAGACCAGTGTTGTGGAACCTTGATTCCTGTCCCAGTTTTGTCATTTCCTGCCTCAGCCTCTTTGCAACTCCCGGCCTCAATTGCCTCACCTCCAAAATGGAGGTCTTAATGACAATGGTCTGGCTTCACTCACAGGGTTATCGTGAAAATCAAAAGAGAT	2.922543796367876e-172	1.7818631804475393e-120	6.401802056811047e-125	4.677977020234149e-174	1.322522705169809e-121	6.742246635697597e-127
3.98440048264046	5:173205225:T:C:R:wL:Alt_5-173205282-A	2.352740257892365	27,28	4.24698214107281	5	Lym,Neutro,Mono	389.02051551266	389.02051551266	389.02051551266	UKBB	6333.0190713520715	1804.0810717950799	5866.25262258755	0.13846246837701998	0.0999991650052417	0.186223296848542	TCAGCCATTAGCCTGGCTGGGCCACAAAATCAGGAAGCTTAGACCAGTGTTGTGGAACCTTGATTCCTGTCCCAGTTTTGTCATTTCCTGCCTCAGCCTCTTTGCAGCTCCCGGCCTCAATTGCCTCACCTCCAAAATGGAGGTCTTAATGACAATGGTCTGGCTTCACTCACAGGGTTATCGTGAAAATCAAAAGAGAT	4.1989468136913115e-184	1.3414668152228291e-107	6.600558934182147e-132	5.686497443564195e-186	1.0747508171102699e-108	6.3675037171949e-134
0.224338228532188	7:1087676:CA:C:R:wC	0.0023905869005314607	33	0.309195335807508	7	Insomnia	922.456766755659	922.456766755659	922.456766755659	UKBB	1078.18836102985	923.0306887529359	1142.4133074012	0.1140448498748	0.0995101531877983	0.0766570315918697	TCAGCCAGGCTGCTGCAGCACACATAAAAACTTCCCCTGCCTGCAAAGAGCTCCAAGTAGGTGGGAAAGAGATGGATGTGCGGACAGGCTTAACCCAGCAAAGACTGGCGGAGGGGTGTGGAGACAGTGGTCAGGGGTGGGTTCCCGGGGGTACTGATGCCCAAAATAAAATGTCAAGGACGAGCCAGTGTTTGCTGAGA	0.105032344875579	0.986979635241093	0.00013003855310479	0.0491710724715534	0.9808338258670972	5.49546258308847e-05
0.8026791361400392	6:111984179:C:T:A:wC	1.58160085265014	32	1.03329477698402	6	Balding_Type4	842.308304521928	842.308304521928	842.308304521928	UKBB	1469.5605382526098	2520.66512636657	1725.18413719316	0.12998721633851	0.111074326256356	0.132302711383708	TCAGCCAGGCCATCCATCATTTGAGGTTTTTCTGACTCTTGGGAAGCTGTTGAAACACTGGGCTGCATAGCACTAACAGAAGACAGATCGCTAACTCCTTAGAGAGTGCGGCCTCCTGCACACTGGCTGCCTTAACACTACAGGAACTACCATGCTTAGGGGGTGGCCAGTGTCCTGACCTCCTCCCAACTACTGCCAGC	4.31764474270323e-09	6.53610176169325e-45	5.67060479360789e-14	6.61374599985163e-10	5.23812254157383e-46	5.71516403232808e-15
0.950078748155773	6:111984179:C:T:R:wC	1.72827554375031	32	1.13294277453374	6	Balding_Type4	978.848975584568	978.848975584568	978.848975584568	UKBB	1889.9859015957998	3241.27796900806	2146.80868128784	0.115025948119162	0.0957180358965337	0.12767599791610698	TCAGCCAGGCCATCCATCATTTGAGGTTTTTCTGACTCTTGGGAAGCTGTTGAAACACTGGGCTGCATAGCACTAACAGAAGACAGATCGCTAACTCCTCAGAGAGTGCGGCCTCCTGCACACTGGCTGCCTTAACACTACAGGAACTACCATGCTTAGGGGGTGGCCAGTGTCCTGACCTCCTCCCAACTACTGCCAGC	1.24377522043123e-15	1.1855053024721496e-71	8.33157043925457e-18	1.46050483859222e-16	7.089340243006317e-73	7.0833346021909495e-19
0.237098814329348	6:161085026:G:C:A:wC	-0.10618962745455697	31	-0.0797243006578218	6	LDLC	216.896808185326	216.896808185326	216.896808185326	UKBB	255.796433875968	201.48194480750095	205.40116925613202	0.460046906733245	0.3023701165775611	0.489203167863293	TCAGCCAGACTGGCCATCATGTAGGCACACTCTTTTAGATTAGAAAAATCAACCATTATTTTTTCTGCCCATTCATTCCAGCACCGTGACAGTCTTCACCGGGAAATTAAACTTATTTTTTTAAGAATTTTTCAATCATATACAAGATTTTGAACTGGGAATTTCATGAATCAAAAATTAAATGAATTGCACATAAAGCC	0.83978420605204	0.851113857785109	0.9392648271872528	0.606287749172725	0.725445151325298	0.870543889552803
1.4526954776838372	5:55808475:C:T:A:wC	1.0137309839099395	27,29,30,31,32	1.6442300846595919	5	CRP,UA,GGT,HbA1c,TG,ApoA,RBC,Plt,SHBG,BFP	98.9075889401185	98.9075889401185	98.9075889401185	UKBB	303.999210500816	190.926740014399	290.71541769082296	0.415183883232337	0.229394818739224	0.231129332775657	TCAGCCAATGGCCACTCAGGATTAACAGTGAATGCTGTGTGGGCAGAGCTGGAAAAAAATGGGTCACTTGGCTGGTTATGGGATATAGAAGGCCAGCATTCAGGGCCTCCACCCATAACAGCCATCCAGTCCCAGGGCCCTGCTGCTCCTCCACCTTTCTCTTTCACGCCATGCAGCTCTCTGCATCACATTCTCCACCT	0.01311740645449846	0.0007830861088053838	5.3505721813262005e-14	0.00327040567124422	0.00020078268348501052	5.6636733357172e-15
2.17524725477963	5:58280951:A:T:R:wC	1.27261200552533	28	0.743912559851247	5	Neutro	1790.5501872252398	1790.5501872252398	1790.5501872252398	UKBB	8088.478068990809	4326.1915190646005	2997.91071541433	0.11077693344658697	0.0818888175846353	0.17825263539856304	TCAGCCACCTGAGTGGCTGGGAATACAGGCATGCGCCACCACACCTGGCTAATTTTTTTGTATTTTTTTTTGTAAAGACAGGGTTTCACCTTGTTGGCCAGGCTGGTCTCCGAACTCCTGACGTCAGTGATTCACCCATCTTGACCTCCCAAAGTGCTGGGATTATAGGAGTGAGCCACTGCACCTGGCCTATGGATTTA	1.7617114695379092e-84	1.60853172685188e-53	0.000223264269744136	7.574282722852387e-86	1.8387685475699197e-54	3.0013907555783196e-05
2.06575762241092	5:58280951:A:T:A:wC	1.87675517323647	28	1.05796909814869	5	Neutro	1774.9717735926602	1774.9717735926602	1774.9717735926602	UKBB	7433.182294734559	6519.51044201645	3698.249407174	0.0877255145832125	0.0878009537878861	0.237905526737882	TCAGCCACCTGAGTGGCTGGGAATACAGGCATGCGCCACCACACCTGGCTAATTTTTTTGTATTTTTTTTTGTAAAGACAGGGTTTCACCTTGTTGGCCTGGCTGGTCTCCGAACTCCTGACGTCAGTGATTCACCCATCTTGACCTCCCAAAGTGCTGGGATTATAGGAGTGAGCCACTGCACCTGGCCTATGGATTTA	4.574684880600337e-121	3.0239830868738484e-100	6.918134859935171e-05	1.316995971791459e-122	2.277786361527539e-101	8.707235234487681e-06
-0.379863341863776	6:41165701:C:T:R:wC	-0.11935669521007047	27,28	-0.35516781313975143	6	Lym,Mono	146.615949957048	146.615949957048	146.615949957048	UKBB	128.601759069808	143.190550757188	102.186865586577	0.295745333731014	0.194638009710896	0.360660163502068	TCAGCCACCTGCTAGCTCTGGGACCCCGGACAAGCTCAGAGTCACACTGGGTTTTCAGGTCTCATTATCTTCATCTGTAAAATGGTGACAATAGTGCCACGAATAGTGCCATAAAGGCACTCTGAAAACACTACAGTGCAACATGACCACTGATGGATTATTATCCTTATTATCTCTGATGTTAGTGGAGTGTGGGGCAG	0.3146570984504075	0.566140797191385	0.42926732742747975	0.23050434649883225	0.5032987547639279	0.3139502707056078
-0.07647785002379995	6:41165701:C:T:A:wC	0.117002495400731	27,28	-0.526606199755022	6	Lym,Mono	133.196199439603	133.196199439603	133.196199439603	UKBB	121.640614446593	144.201802060215	91.5259677622015	0.25157142881164	0.203691903830541	0.457856274153581	TCAGCCACCTGCTAGCTCTGGGACCCCGGACAAGCTCAGAGTCACACTGGGTTTTCAGGTCTCATTATCTTCATCTGTAAAATGGTGACAATAGTGCCATGAATAGTGCCATAAAGGCACTCTGAAAACACTACAGTGCAACATGACCACTGATGGATTATTATCCTTATTATCTCTGATGTTAGTGGAGTGTGGGGCAG	0.8116465931133265	0.5216620592145019	0.28710141567087105	0.7501995790668295	0.4288591177691439	0.14232143251998544
0.587621661018051	10:91008879:C:T:R:wC	1.0248788610304735	32,33	0.7443255218239515	10	CAD,CRP	56.6867690525589	56.6867690525589	56.6867690525589	UKBB	65.8993745030994	141.793685600527	84.2076045239484	0.7578874604385459	0.39107199641838497	0.8174137669401899	TCAGCCACTATTAGCTCTTCCTCCTACTTATCTAACCACTATTAGCTCTTCCTCCTACTTATCTAACCACTTCTGTTCTTGCCCCAAATTATACGTCAGCATTTAAATTTGTCATTCATGGGAAAAAAGTGAAATGAAAGAAAATAGAGCTTTCAAAAGAAACAGAAAGGAAAAATTTGACCCGTCTCTCTCCTTCTGAA	0.4438283037107997	0.0026344975766996754	0.31672069737490044	0.3883119594077765	0.0008861336936144314	0.2415203627548252
0.6133412339904569	10:91008879:C:T:A:wC	0.5792441594153415	32,33	0.7747407466247809	10	CAD,CRP	63.0608201873508	63.0608201873508	63.0608201873508	UKBB	85.73019686319121	82.1561520976035	105.26827893951	0.7290840754362841	0.458937993259706	0.5183388558733529	TCAGCCACTATTAGCTCTTCCTCCTACTTATCTAACCACTATTAGCTCTTCCTCCTACTTATCTAACCACTTCTGTTCTTGCCCCAAATTATACGTCAGTATTTAAATTTGTCATTCATGGGAAAAAAGTGAAATGAAAGAAAATAGAGCTTTCAAAAGAAACAGAAAGGAAAAATTTGACCCGTCTCTCTCCTTCTGAA	0.4346908936208316	0.2965027123683223	0.1140269223887812	0.2722697670292365	0.207027200565894	0.060472472959617635
-0.21731847748168	6:161085026:G:C:R:wC	-0.0535496562575344	31	-0.411411456018608	6	LDLC	309.559915480854	309.559915480854	309.559915480854	UKBB	266.290029209383	298.30262143430303	232.545538466498	0.462013551113981	0.229808580524308	0.360621351537333	TCAGCCAGACTGGCCATCATGTAGGCACACTCTTTTAGATTAGAAAAATCAACCATTATTTTTTCTGCCCATTCATTCCAGCACCGTGACAGTCTTCACGGGGAAATTAAACTTATTTTTTTAAGAATTTTTCAATCATATACAAGATTTTGAACTGGGAATTTCATGAATCAAAAATTAAATGAATTGCACATAAAGCC	0.8568092019562891	0.90411284418379	0.459177208917523	0.638088894995908	0.8157470215138629	0.253936288449829
3.4484457369248505	12:53209944:T:C:R:wC	3.76316170060189	30	2.95277875234033	12	AST	195.680512780924	195.680512780924	195.680512780924	UKBB	2133.72610949902	2656.89034676524	1512.8803429964096	0.105881363937354	0.116728718658487	0.0856879668620426	TCAGCCAGCTCCTTCTCCAGCCACTTCCTCCCTTGTCCCCATTCCCCCAACCCCTCCCTCCCCTACCTCGGGTCTGTCTCTGCCAAGATGGCCTCTAAGTAAGTGGAGAGGGGGTGGAGGGGCTGTGGCCATGAGGACTGGAGGCCCCAGGCCCCATCACAGGAGAATGCCCGCGTCATGGGTCAGTCCACCTGCAGTAG	6.622652614240983e-231	1.2899190953461085e-226	1.832858700331748e-258	1.1287655180721093e-232	5.0949233834666156e-228	3.2265027235552566e-260
1.80372707992362	8:125858538:GA:G:R:wC	1.79620773982435	27	1.49181829201939	8	Plt	770.869363895432	770.869363895432	770.869363895432	UKBB	2690.9351556516604	2677.49941308877	2168.48414711724	0.0933045038801558	0.0918406417482537	0.0834892835611305	TCAGCCAGATGTGGTGGCACATCCCTGTGGTCCCAACTATTCGGGAGGCTGAGATGAGAGAATCTCTTGAACCCGGCAGGCGGAGGCTGCAGTGAGCTGAAAAAAAAAATTTTCTATATGTTTTTCTCTTCTTTGTTTCTTTCTTTCTTTTTTTTTTAACTCTCTCTCTCTGTTGCCCAGGCTGGAGTGCAATGTGTGAT	5.165468705334857e-82	3.7485369576804583e-84	2.5190818399762685e-70	2.911396526073599e-83	3.5350937307992283e-85	2.0794378308957797e-71
1.7765558126692098	8:125858538:GA:G:A:wC	1.84598267725296	27	1.5057981125594602	8	Plt	793.229111259738	793.229111259738	793.229111259738	UKBB	2716.59878646808	2851.91018229128	2251.52954256401	0.100863268784601	0.0859402525404613	0.093486514013381	TCAGCCAGATGTGGTGGCACATCCCTGTGGTCCCAACTATTCGGGAGGCTGAGATGAGAGAATCTCTTGAACCCGGCAGGCGGAGGCTGCAGTGAGCTGAAAAAAAAATTTTCTATATGTTTTTCTCTTCTTTGTTTCTTTCTTTCTTTTTTTTTTAACTCTCTCTCTCTGTTGCCCAGGCTGGAGTGCAATGTGTGAT	2.8714337203217794e-68	2.8725673098674796e-101	2.3794153105548e-57	1.9404414378208893e-69	2.403446234352419e-102	2.27384950239762e-58
0.4751645162569699	18:43558638:C:CT:R:wC	0.21413394978995495	27	1.31837418473795	18	Plt	12.0940129925871	12.0940129925871	12.0940129925871	UKBB	16.6229286692643	14.059698592815199	30.471510402158398	0.5291913784007349	0.62195305058951	0.439301976678728	TCAGCCAGCACCACAATCCAGGAGCTTATACAGTGTGTAATGTAACATTATGGTTTCCACATAACATCATCTTAAACCAGTGTTTCTCAATTTTTTTTCTTTTTTTCTTTTTTTTTTTAAACGGAGTCTTGCGCTGTCTCCCAGGCTGGGGCGCAGTGGTACGATCACATCTCACTACAACCTCTGTCTCTCAGGTTCA	0.471373875695295	0.8041533018835041	0.0052794454720238295	0.36923526016002095	0.7306261074868899	0.00269036328534765
0.27240950094166605	18:43558638:C:CT:A:wC	0.983611529584188	27	-1.43979019850624	18	Plt	5.70036802326399	5.70036802326399	5.70036802326399	UKBB	6.85816651145729	11.081030973265	2.11142568813018	0.7710732915744251	0.643578504365761	1.2767612596183302	TCAGCCAGCACCACAATCCAGGAGCTTATACAGTGTGTAATGTAACATTATGGTTTCCACATAACATCATCTTAAACCAGTGTTTCTCAATTTTTTTTCTTTTTTTTCTTTTTTTTTTTAAACGGAGTCTTGCGCTGTCTCCCAGGCTGGGGCGCAGTGGTACGATCACATCTCACTACAACCTCTGTCTCTCAGGTTCA	0.794382708343035	0.197193678826234	0.333412447718465	0.7238739408842909	0.126426308742292	0.25945109608528
0.106017414226613	2:240108935:G:A:A:wC	-0.00198873822836706	32	0.382702943441867	2	Balding_Type4	674.356014618003	674.356014618003	674.356014618003	UKBB	725.6440017164888	673.091498115051	879.2221817264481	0.19502090301077105	0.17227196483769394	0.14316230829476598	TCAGCCAGCATCTGTGTTGGCCTGCAGGAAGGCAGGGAAGCCGGAGTGAGTGAGTGGTCCTCATGTCCCCGAGGCAGGCGGGACCAATGGCCGACGGGGACTTCTGAGAGGCACAGGGCAGTGCCTGGGTCAAGACTGCTGTCAGGGAGTCCTCGGGCTTGATGTGGGGTTGCCAACATGCAGAATACGAAGGAGCTACG	0.7575113114025591	0.99615524531785	0.022089883908578	0.586702461336275	0.990789283180801	0.00751291572285306
0.0570059135840169	2:240108935:G:A:R:wC	0.27938189460523	32	0.4795229040387821	2	Balding_Type4	720.3126340762759	720.3126340762759	720.3126340762759	UKBB	749.5675857633112	874.648679524914	1004.8037923017599	0.171246219984022	0.22277659688713	0.14997561228605702	TCAGCCAGCATCTGTGTTGGCCTGCAGGAAGGCAGGGAAGCCGGAGTGAGTGAGTGGTCCTCATGTCCCCGAGGCAGGCGGGACCAATGGCCGACGGGGGCTTCTGAGAGGCACAGGGCAGTGCCTGGGTCAAGACTGCTGTCAGGGAGTCCTCGGGCTTGATGTGGGGTTGCCAACATGCAGAATACGAAGGAGCTACG	0.8618167418122751	0.36714279669537103	0.00491302222645912	0.739218378746458	0.20980930737988696	0.0013870171963406
3.51407807768452	12:53209944:T:C:A:wC	3.7195552114192	30	2.8240444253600603	12	AST	220.35285154823	220.35285154823	220.35285154823	UKBB	2515.04901188227	2902.97924041295	1558.4782805490195	0.111326518884412	0.113222216985024	0.0898579668630538	TCAGCCAGCTCCTTCTCCAGCCACTTCCTCCCTTGTCCCCATTCCCCCAACCCCTCCCTCCCCTACCTCGGGTCTGTCTCTGCCAAGATGGCCTCTAAGCAAGTGGAGAGGGGGTGGAGGGGCTGTGGCCATGAGGACTGGAGGCCCCAGGCCCCATCACAGGAGAATGCCCGCGTCATGGGTCAGTCCACCTGCAGTAG	5.633071537244393e-217	2.837364107816118e-235	3.657390133363537e-215	1.098623296503189e-218	1.073064014318649e-236	8.423193082519598e-217
1.3679768539131	11:103870755:G:C:A:wR:Alt_11-103870621-A	1.3373918755019	31	0.976937433529035	11	ApoA	1123.13327275772	1123.13327275772	1123.13327275772	UKBB	2899.31606881091	2837.6691882935497	2211.32822265252	0.134174349856741	0.104417356414219	0.117008594400011	TCAGCAGTCTACGCTATCTGTTAGGGTCTTTAGGCTTTTTGAAAAAGAAGCGACACATGTTGGGTCCATTTAAAAGGCTCAAAAGGAATGTTTGATACGATGCTTTAAATTCATCTTTTTCTTTTTTCACCTTGAAATAGTACCCTAAAAATTTTTTTCCCAACTTACCTACAGATATCATTTTCTGCTTCCTCT	3.00885636763095e-23	1.79266258276406e-36	7.122496552495849e-16	2.0763698441508894e-24	1.4763541034015e-37	6.86807601507947e-17
1.34482821305842	11:122583001:T:C:A:wC	2.97228711268012	31	1.17424655031378	11	TG	802.087138392845	802.087138392845	802.087138392845	UKBB	2036.9159987909304	6294.047077267221	1808.30075527767	0.146511894701547	0.0809719644943935	0.13683887711916	TCAGCAGTAGAATTCAGCTGTGTACATTTTGAACGAGCTGGAAGATAAGTTTATGAGCACTATACGGATGCAGATTGTACAGAAACCAGATGGCCATATCGTCCTCAAAGTCCTCTGGAGGGCGGTAGCTGACATGAAGCTCCAGCATGAGGAGGTGGGAGGTCTGCTGACTTTCCTAAGGAGCTGCTTGGGTAGATACA	5.63447219057552e-19	3.626938201889006e-293	1.0017124884893e-16	4.3523642521754997e-20	5.522619740860044e-295	9.385997468881979e-18
-0.345549779430854	1:243105075:C:CA:R:wC	-0.544109323974209	33	-0.5786142584431889	1	Fibroblastic_Disorders	668.743297196733	668.743297196733	668.743297196733	UKBB	528.103894451722	459.26972569444604	447.1992563318911	0.16189028095867	0.119879601828794	0.100915447985637	TCAGAATATTGCGGTAGGAGGATAAACTGGATCAGTGGCATCTAGTGGGTGAGGGTCAGGGATGCCATAAATTCTGCAATATGCAGAACACTGCTGCACAAAAAATTCCCCAAATATCAATAAGTCCTCCTGAGAAGCAGTTAACACTATTTACTGCTAATCTATGCAGTATACAATGGTTACCTTTCTTTCTTGGGCA	0.07458288977847001	1.7789121236554198e-05	3.29626488538391e-08	0.0328044120002662	5.65757396650297e-06	9.82897596768386e-09
0.581773659197671	5:67256370:C:CAA:R:wC	0.16837558895927404	27	0.352676964419235	5	Plt	113.72254790245701	113.72254790245701	113.72254790245701	UKBB	171.78290480812902	127.982158051518	145.03389667293	0.184957532716832	0.18676247683793304	0.17704864465900302	TCAGCAAGGCCCAGACTGTACACTTTTCCTGTAACATCCATTACTTGTGTAAAAAAATTGAACTGATGAGCCTCAAATCAGATATTTAATCCTACCTCCAAAAAAAAAAAAAGAATCGTTCTAAAAACAAGTACTAACCTTCTCAATATATTTTTTAAAAATCTAAGTTTATATAACATTCATATGAAATAACTATAT	0.00393164985357616	0.476200516220084	0.0725503541214779	0.00165834640558905	0.36729630906889	0.0463734969836984
5.53485359138724	9:136154304:C:T:A:wC	6.0452698006854115	28	7.89106758761461	9	Eosino	2651.70290817117	2651.70290817117	2651.70290817117	UKBB	122937.60230040301	175123.486106581	629469.3644421629	0.218645579730252	0.0810567850384928	0.330927624837928	TCAGCAAGTCACTTTTACTTCTGTAGAAGGGTGCTGCCTGTGCCTGTTACAATCCCAAGAGCACACTGAACAAAGGAGGGAAGGGGTTTTTATCCCTAATGCAGTTTCTGTTTCTGTGTCCTTCCCCTATTGGCTGGGGTAACGCAGTTTCTGTTTCTGTGTCCTTCCCCTATTGGCTGGGGTAACGCAGTTTCTGTTTC	9.306888597985319e-140	0.0	1.0549740946384394e-123	2.224674036184909e-141	0.0	1.1330423606856793e-125
0.650440484692143	11:128597444:G:C:A:wC	0.278388296081898	28	-0.27462244655830104	11	Eosino,Mono	1249.9130923831199	1249.9130923831199	1249.9130923831199	UKBB	1962.54966413519	1515.8673338320996	1033.24351199061	0.113915143969849	0.08440697829818299	0.288146402472643	TCAGCAAGTCAGGCCCTGTTTCAACCTTTCCGTGAGATGCAGGCAGCCAGGACCTGGACAGAGCCCAAGGGCCAGGTCTAGAGTAGTGGTTGCGGAAAGCGCTGATGTATCAGCTTCAAAGGCTGACTTGCTGCAGCCCAAGACCTTGGTACATAGATTTAAGTCCCATCTGATTGAGAAGGAGGTGCATTCAGCCACAT	6.53126511440124e-08	0.00233952806355462	0.629636202696211	1.13063542432526e-08	0.0009731829443805392	0.34055679447236703
0.642883053186922	11:128597444:G:C:R:wC	0.199976896772468	28	-0.240536713989562	11	Eosino,Mono	995.6416465027721	995.6416465027721	995.6416465027721	UKBB	1556.2075912495902	1143.51093795457	842.5612087142018	0.13481227337408	0.0991471832212531	0.8427782044923559	TCAGCAAGTCAGGCCCTGTTTCAACCTTTCCGTGAGATGCAGGCAGCCAGGACCTGGACAGAGCCCAAGGGCCAGGTCTAGAGTAGTGGTTGCGGAAAGGGCTGATGTATCAGCTTCAAAGGCTGACTTGCTGCAGCCCAAGACCTTGGTACATAGATTTAAGTCCCATCTGATTGAGAAGGAGGTGCATTCAGCCACAT	9.268472272968969e-06	0.0756555296287475	0.91899597733408	1.85392836768993e-06	0.0436986413548047	0.7753306046303401
0.472297873340183	9:113912560:T:G:A:wL:Alt_9-113912553-R	0.643679941907912	28	0.7756925505741792	9	Mono	973.0718421738768	973.0718421738768	973.0718421738768	UKBB	1349.03880876828	1521.27166576564	1665.79875864613	0.13832057291845198	0.0927210167766387	0.211515649109153	TCAGCAATACATGTTGTTTCGTAAACTATATTTTTGTTTCACAATATGTGGCAAATGTGGACATGTGAAAAACAGTTTGCGAAATGTGAAATATCTTACAAATGTTTCCAATTACTGTCACTTTTACTATCAGTTACTCTTACTATCAGCTCAGCAAAATTTATTAATTTTCTTAGGATAGTGATTAGTTGTAAGATTAT	0.00239798779449308	1.6891499156025e-11	0.00160393636449271	0.000638953321262637	3.86273129699735e-12	0.000245119658166944
0.430819882522114	9:113912560:T:G:R:wL:Alt_9-113912553-R	0.634116507085526	28	0.399224377908956	9	Mono	627.157649844695	627.157649844695	627.157649844695	UKBB	845.915998412704	973.748856094178	826.1365749617909	0.17049680071311096	0.119222442936965	0.421459674187046	TCAGCAATACATGTTGTTTCGTAAACTATATTTTTGTTTCACAATATGTTGCAAATGTGGACATGTGAAAAACAGTTTGCGAAATGTGAAATATCTTACAAATGTTTCCAATTACTGTCACTTTTACTATCAGTTACTCTTACTATCAGCTCAGCAAAATTTATTAATTTTCTTAGGATAGTGATTAGTTGTAAGATTAT	0.0329178602984701	3.71358918434754e-07	0.6326615159140611	0.0115090566670061	1.04472283052223e-07	0.3435153895899131
0.359521798801267	9:113912560:T:G:A:wL:Alt_9-113912553-A	0.477654406612795	28	-0.329682277144591	9	Mono	1016.5354449485401	1016.5354449485401	1016.5354449485401	UKBB	1304.48541223429	1415.49777062461	807.972685970405	0.15530323289346398	0.0976169214218874	0.292520080291049	TCAGCAATACATGTTGTTTCGTAAACTATATTTTTGTTTCACGATATGTGGCAAATGTGGACATGTGAAAAACAGTTTGCGAAATGTGAAATATCTTACAAATGTTTCCAATTACTGTCACTTTTACTATCAGTTACTCTTACTATCAGCTCAGCAAAATTTATTAATTTTCTTAGGATAGTGATTAGTTGTAAGATTAT	0.0548129486313783	3.28618393876714e-06	0.536955522296938	0.0206147593837803	9.92338482524416e-07	0.259724924969099
0.4250695268326429	9:113912560:T:G:R:wL:Alt_9-113912553-A	0.482523257931289	28	0.222989021094136	9	Mono	786.206637117957	786.206637117957	786.206637117957	UKBB	1054.62663590167	1097.84138978153	916.632312574736	0.182814575127099	0.104965060226783	0.329463975862565	TCAGCAATACATGTTGTTTCGTAAACTATATTTTTGTTTCACGATATGTTGCAAATGTGGACATGTGAAAAACAGTTTGCGAAATGTGAAATATCTTACAAATGTTTCCAATTACTGTCACTTTTACTATCAGTTACTCTTACTATCAGCTCAGCAAAATTTATTAATTTTCTTAGGATAGTGATTAGTTGTAAGATTAT	0.0535422312524462	1.3510682024669599e-05	0.765400381089806	0.020064462049571	4.28639638630352e-06	0.498517830839449
0.14243788418800546	14:56560357:NA:NA	0.12138698376617504	27,28,29,30,31,32,33	-0.048438069526970016	14	ctrl_neg	1306.30327666669	1306.30327666669	1306.30327666669	UKBB	1251.9892021492199	1272.3473296296902	1187.48329801132	0.189959259018464	0.134392606846525	0.24299097111839305	TCAGCAATACCACTTTTACATTGAACGTATGCTTTACAGTAACAAAAGGTAAAGAGTAGTCTGTGTACTGGATTGATTTTCAATTTCTTTTCAAGAAAGGCTTTTTTAGCTCAAAAGAAGGGCAATCAGAAATAGAGCATTTTCCCTCTTTCTTTCACAATACTCAGTGCTTGGTTGTGGTTCCCTAATTTTTTCTTCTT	0.2542052232632331	0.2322135133827889	0.4809026452304058	0.1616441211865119	0.14663244985503646	0.3457412391401612
0.125364181266857	6:43801905:CT:C:A:wL:Alt_6-43801878-R	0.5749796562665009	31	0.33221506044723703	6	HbA1c	779.074850677795	779.074850677795	779.074850677795	UKBB	850.145122296528	1160.32899894469	979.865582627516	0.25878948156966297	0.153416441437721	0.188100190801601	TCAGCACAAGACTTCTTCTATTCCTGTTGTCAGTGCTTGCATTTCTGCTCAATGGAAGGCTGCTCTGTTTAGTGTCAGCTCTAAGCAGTGCTGTCCGCTAGAACATTCTGTGATGGTGGAAATGTTCTCGAGCCGCACTGTGGAAAACAGTAGCCACTAGCCACACGCGGGTACCGAGCACTTAAACTATGCATCTGAT	0.851635875955725	0.000769249395296536	0.191119551992471	0.628084041988518	0.000178366839535506	0.0773689851903925
0.100534765590388	6:43801905:CT:C:R:wL:Alt_6-43801878-R	0.6213384714698871	31	0.577381943227937	6	HbA1c	592.1985943773931	592.1985943773931	592.1985943773931	UKBB	635.274298977964	911.140395037984	882.6572873725571	0.266963178656748	0.15063967247075	0.18242839515825895	TCAGCACAAGACTTCTTCTATTCCTGTTGTCAGTGCTTGCATTTCTGCTCTAATGGAAGGCTGCTCTGTTTAGTGTCAGCTCTAAGCAGTGCTGTCCGCTAGAACATTCTGTGATGGTGGAAATGTTCTCGAGCCGCACTGTGGAAAACAGTAGCCACTAGCCACACGCGGGTACCGAGCACTTAAACTATGCATCTGAT	0.89128144506275	0.00017229233330963602	0.00649305665439431	0.706480820196345	3.71271679722177e-05	0.0015509442631489
-0.0200398939632479	6:43801905:CT:C:A:wL:Alt_6-43801878-A	0.526035960663632	31	0.7203797292090641	6	HbA1c	615.385530277571	615.385530277571	615.385530277571	UKBB	607.313946983621	886.0135358242709	1014.52612894271	0.31919341250229905	0.14911796441303302	0.18548549468116104	TCAGCACAAGACTTCTTCTATTTCTGTTGTCAGTGCTTGCATTTCTGCTCAATGGAAGGCTGCTCTGTTTAGTGTCAGCTCTAAGCAGTGCTGTCCGCTAGAACATTCTGTGATGGTGGAAATGTTCTCGAGCCGCACTGTGGAAAACAGTAGCCACTAGCCACACGCGGGTACCGAGCACTTAAACTATGCATCTGAT	0.98464977086258	0.00172522121393839	0.000520685584375431	0.949939368193054	0.000419266414718328	0.000102856665877789
-0.412202508807178	6:43801905:CT:C:R:wL:Alt_6-43801878-A	0.5569120083125311	31	0.97054106113838	6	HbA1c	625.308754066618	625.308754066618	625.308754066618	UKBB	469.686185731201	919.7681979011861	1224.6083510644	0.4736395707217821	0.129219171543895	0.161121165382099	TCAGCACAAGACTTCTTCTATTTCTGTTGTCAGTGCTTGCATTTCTGCTCTAATGGAAGGCTGCTCTGTTTAGTGTCAGCTCTAAGCAGTGCTGTCCGCTAGAACATTCTGTGATGGTGGAAATGTTCTCGAGCCGCACTGTGGAAAACAGTAGCCACTAGCCACACGCGGGTACCGAGCACTTAAACTATGCATCTGAT	0.679377379912169	7.82616520636208e-05	1.2934040976360702e-08	0.38414341108491495	1.63383828838465e-05	1.70503674260264e-09
2.77996581180878	10:81095782:A:G:R:wC	0.9636601185951148	31	1.3970777195979398	10	TG	254.494947472555	254.494947472555	254.494947472555	UKBB	1748.69763866061	496.55275066380995	669.686269336835	0.228088403857724	0.178364052610279	0.323607838441062	TCAGCACACAAGGCCTCCTATACAGTGGCCTAGCCGGGGCAAGACCGGGCCCTGAGCAACAGTCCAACTGCAGAGTCTGATGGGGCTGGAGCCGGGGTCAGGACCAGGGAGGGTGAGCAGGGCCTCTACACTGGACACGCAGAGTCCTTCCTCTCTCCCTCCCACCTCTCTCCCCTGAGCTTAGCCCCTCTCCCTACGGT	6.53764936369665e-33	3.70876566269755e-07	8.849617416954829e-05	3.596805982315019e-34	6.56192365734542e-08	1.58025478484772e-05
2.22065636668323	10:81095782:A:G:A:wC	0.76662653367454	31	1.47873203656412	10	TG	475.92284756870794	475.92284756870794	475.92284756870794	UKBB	2218.83995856262	809.8151948661929	1325.50889228992	0.17420166471801798	0.134816039286606	0.15785284232227698	TCAGCACACAAGGCCTCCTATACAGTGGCCTAGCCGGGGCAAGACCGGGCCCTGAGCAACAGTCCAACTGCAGAGTCTGATGGGGCTGGAGCCGGGGTCGGGACCAGGGAGGGTGAGCAGGGCCTCTACACTGGACACGCAGAGTCCTTCCTCTCTCCCTCCCACCTCTCTCCCCTGAGCTTAGCCCCTCTCCCTACGGT	6.21172070495454e-36	7.59757882659406e-08	8.7515095967237e-20	3.2141464778623987e-37	1.29696825161634e-08	7.40681524834899e-21
0.275805138480802	6:94248654:C:G:R:wC	0.5402931702953839	30,31	0.2153226255606325	6	ALP,GGT,FEV1FVC	398.60497922776494	398.60497922776494	398.60497922776494	UKBB	433.313128862423	618.722955932324	465.859620793678	0.3847338536615461	0.186706577303122	0.288690034569459	TCAGCACACAATGTTTTAAATTTTGATGTACTTAGATAAACTTAGTTCCTTTATAATTCCTTCCTCTGCTCTCATATTTAGTAAATACTTCATTTCCCCCAAACAGATAAAAAAAAGTCACCTCAATTTTCCAATATTTCATTTTCAGATATAATTTCTTACCCCAAAATGCGGTACATAGTGTAAGATTAGAACCAAAG	0.4564169504295759	0.002709240544558025	0.3586059164616484	0.3777928232388201	0.0008587319452528025	0.2421359830149445
0.4611691452073285	6:94248654:C:G:A:wC	0.33374377125456	30,31	-0.25671911076315085	6	FEV1FVC,GGT,ALP	298.807935037609	298.807935037609	298.807935037609	UKBB	437.45540373614	349.0969057102791	215.41772683904802	0.3594533234423901	0.211682029002652	0.40919733624524	TCAGCACACAATGTTTTAAATTTTGATGTACTTAGATAAACTTAGTTCCTTTATAATTCCTTCCTCTGCTCTCATATTTAGTAAATACTTCATTTCCCCGAAACAGATAAAAAAAAGTCACCTCAATTTTCCAATATTTCATTTTCAGATATAATTTCTTACCCCAAAATGCGGTACATAGTGTAAGATTAGAACCAAAG	0.170387508519584	0.24399861263168576	0.5985581400375141	0.08855120884105741	0.14494259873417867	0.4702350380896355
-0.0615877806230649	20:57619618:T:C:A:wC	0.166704016496807	27	-0.217199827684926	20	Plt	28.1443420957199	28.1443420957199	28.1443420957199	UKBB	26.499096027256304	31.754749639202103	23.902928830500198	0.4150221144018401	0.352369536908925	0.42166510266948	TCAGCACAGAACAGCCTGTCCCTGCTATTCCTGGAGTTCCATGAGGCTGTTCACCATTCAGCATTCCTGTTCTGTTTATTTTAGAGAACATTATTCTGCCCTCAAGTTCAAAATTTCTGTGTTTTAGTCATGAAAATTAAATGACACCTATCTCCCGTGCCCCCAACACACATACTATATCAGTCTAATTTTACTTACTA	0.916687473061288	0.72591904478293	0.6776943139434279	0.8820299544539342	0.6361459091024799	0.606482921827302
5.42719260059901	9:136154304:C:T:R:wC	5.910602194488701	28	7.771082248898799	9	Eosino	2670.77889221283	2670.77889221283	2670.77889221283	UKBB	114917.293558929	160655.683849336	583400.989536885	0.21121969263881896	0.0808661779728604	0.324667889050048	TCAGCAAGTCACTTTTACTTCTGTAGAAGGGTGCTGCCTGTGCCTGTTACAATCCCAAGAGCACACTGAACAAAGGAGGGAAGGGGTTTTTATCCCTAACGCAGTTTCTGTTTCTGTGTCCTTCCCCTATTGGCTGGGGTAACGCAGTTTCTGTTTCTGTGTCCTTCCCCTATTGGCTGGGGTAACGCAGTTTCTGTTTC	5.839300553657248e-144	0.0	1.2448667965982392e-124	1.345271773218319e-145	0.0	1.308908265357049e-126
0.462338994144986	5:67256370:C:CAA:A:wC	0.216430539863476	27	0.468257563230865	5	Plt	212.940865956754	212.940865956754	212.940865956754	UKBB	293.97374164032004	247.10832915011002	295.546875803918	0.155599665510577	0.152305801230457	0.135416436515265	TCAGCAAGGCCCAGACTGTACACTTTTCCTGTAACATCCATTACTTGTGTAAAAAAATTGAACTGATGAGCCTCAAATCAGATATTTAATCCTACCTCCAAAAAAAAAAAAAAAGAATCGTTCTAAAAACAAGTACTAACCTTCTCAATATATTTTTTAAAAATCTAAGTTTATATAACATTCATATGAAATAACTATAT	0.00673499775130068	0.23499415613807606	0.00118111513712625	0.0029650652790683104	0.15530913158638698	0.000544387488650142
4.0783132294053	3:159647674:A:G:A:wC	5.09510013719132	28,31	4.6581573417474695	3	Eosino,HbA1c	687.817058538993	687.817058538993	687.817058538993	UKBB	12761.5146300387	17055.4577973399	15670.2957214621	0.14011716126246804	0.0873398275721935	0.16568567485325594	TCAGCAGTAATAGTGAGGGAAACACAATAGGGGAAGGCCTGTGAGCTCATCCTGTGTGGGGAGGGGCCGGCAGGAAGTCCAGGCCCTGCCCTCAGTGACGGCAGGACTCCAACACTCATTCTGGAAGCCAAAATAAAGAAGGGGCGCTGACATGGGGTTGGTTGGGAGAAAGCTGCTTACCTCACAAAGAGGGAAACTAA	1.092369164252619e-196	0.0	6.190673802078845e-183	5.940654917440645e-199	0.0	2.352316409569303e-185
-0.0496530477607833	4:55538880:T:C:R:wC	-0.316726478975525	28	-0.0971514418209464	4	Mono	1010.56870403828	1010.56870403828	1010.56870403828	UKBB	975.4184879909179	811.476578534572	944.0601875188968	0.163769710404749	0.107697202960569	0.254852026789296	TCAGCAAGCATATTCTACTTTTCGGAACTTCACCTATTCCCCATTTTTCTGATGGCTATACTCATTTTTCAGAGCATACAGCAATTATATACTCTGCTGTCTCCCTTGTTACCATCATTTAGTCTTAGCTCTACAGGTAAATATCTGTTTAATGCTGGCGGCCAGTCTTTATATCATGGCTTTCCTGGCATTTTGGTTTT	0.8587898302602192	0.00721048205183097	0.887531616207862	0.761746422261472	0.00327262374468155	0.70304946539377
0.529527378404506	2:54868483:C:T:R:wC	-0.8629712251659709	28	0.7322483804015442	2	eGFR	1150.75448368708	1150.75448368708	1150.75448368708	UKBB	1662.47293977849	632.442074407561	1913.22933184516	0.153898851894231	0.12327157709078597	0.18180081580285695	TCAGCAAAGAGCAGATTTGTTTATAAGCCTCTGATTTTTATGTAGCGCGCTCTCTCTCTCTCTCTTTTTAATCCCTCTTGGGTAAGTGGTTATGAATAGCGAAAATATGTGAATGTCCTTGGCACTTTGAATCAATAAATGCCTTCTGTTTTGTGTGTATGTACAGAATACTGGGAAAAATTTTGTCATTAAGTTTTACT	0.00219196224251785	1.12114986580504e-11	0.000404234511522052	0.0005801055951977451	2.54924395577194e-12	5.63129850439933e-05
0.465043394022463	2:54868483:C:T:A:wC	-0.645134958443609	28	0.36177085126438	2	eGFR	1169.00828121433	1169.00828121433	1169.00828121433	UKBB	1614.50323625724	747.55361695539	1503.6087024037195	0.153818170115808	0.11999998832112402	0.23813942633719895	TCAGCAAAGAGCAGATTTGTTTATAAGCCTCTGATTTTTATGTAGCGCGCTCTCTCTCTCTCTCTTTTTAATCCCTCTTGGGTAAGTGGTTATGAATAGTGAAAATATGTGAATGTCCTTGGCACTTTGAATCAATAAATGCCTTCTGTTTTGTGTGTATGTACAGAATACTGGGAAAAATTTTGTCATTAAGTTTTACT	0.00839457853870447	2.731725567957289e-07	0.3379786285499051	0.00250007809272865	7.61058904393855e-08	0.12872332567535302
-0.250702707135323	6:55604708:T:C:A:wC	-0.267439138891992	32	-0.981086660612652	6	UA	385.917048759796	385.917048759796	385.917048759796	UKBB	324.358994814571	320.5408629771701	194.87579371476002	0.26750034725873	0.255177593095619	0.3332367793066081	TCAGCAAAGTCTCAGGATACAAAATCAAGGTGCAAAAATCACAAGCATTCCTATACACCAATATCAGACAAACAGAGAGCCAAATCATGAGTGAACTCCCATTCACAATTGCTTCAAAGAGAATAAAATACCTAGGAATCCAACTTACAAGGGACGTGAAGGACCTCTTCAAGGAGAACTACAAACCACTGCTCATCGAA	0.543772370475022	0.4691105881819821	0.0105103368369594	0.348653033395125	0.294615097159391	0.0032388195279220602
-0.716188068063768	6:55604708:T:C:R:wC	-0.546338786519653	32	-0.91949631687936	6	UA	384.661044900642	384.661044900642	384.661044900642	UKBB	234.37861943439202	263.36814582033	202.981557382966	0.36605179040749	0.271968432254373	0.3214336869437689	TCAGCAAAGTCTCAGGATACAAAATCAAGGTGCAAAAATCACAAGCATTCCTATACACCAATATCAGACAAACAGAGAGCCAAATCATGAGTGAACTCCTATTCACAATTGCTTCAAAGAGAATAAAATACCTAGGAATCCAACTTACAAGGGACGTGAAGGACCTCTTCAAGGAGAACTACAAACCACTGCTCATCGAA	0.124598263575768	0.10894100446503	0.0133231174169603	0.0504037940458344	0.0445549936182557	0.00422827265572875
0.22399578392182895	6:2055677:G:C:A:wC	0.364184378686512	29	-0.536815607639156	6	eBMD	113.28504917356899	113.28504917356899	113.28504917356899	UKBB	132.6758708467	145.687345494783	78.0951226977348	0.340700098492347	0.186293691904178	0.839708868825749	TCAGCAAATCCCAAACAGGATAAATACAAAGAAAGCCACACATAGGCATGTCAGTCAAATGACCATCAACAATGAAGAAAATCACCTAATCGTTGGCTGCTCCACTATTTACTATATGACATTCACAGTCTTCCTACTTACTATCATGTCTGGCCATGATGCTTCTGGTATTTGTACAGTCCAGAATCTTGCCCTAAGGA	0.636084765243626	0.0868769277117759	0.6780644511339871	0.510886886116078	0.0505956094282605	0.522635745072221
0.42469048034129503	6:2055677:G:C:R:wC	0.184657754744514	29	-0.35622689347088105	6	eBMD	370.23801250592993	370.23801250592993	370.23801250592993	UKBB	496.3050578964431	420.85360641585504	289.20228435098	0.217018616036941	0.136176624924988	0.236596656071686	TCAGCAAATCCCAAACAGGATAAATACAAAGAAAGCCACACATAGGCATGTCAGTCAAATGACCATCAACAATGAAGAAAATCACCTAATCGTTGGCTGGTCCACTATTTACTATATGACATTCACAGTCTTCCTACTTACTATCATGTCTGGCCATGATGCTTCTGGTATTTGTACAGTCCAGAATCTTGCCCTAAGGA	0.100612631601949	0.254224409716369	0.248293238676755	0.0503555687939948	0.175093907896969	0.132162323651484
0.87382714619007	18:5916282:T:C:A:wC	0.531283496177547	32	1.47990596581339	18	Morning_Person	1021.8914574402901	1021.8914574402901	1021.8914574402901	UKBB	1872.34413648024	1477.19885181033	2848.65422038007	0.121078080971744	0.158949000566073	0.111482476610658	TCAGCAACACCTGGGAGCCTGTTAGACCTGCAGAATCTCAAGCACGACCCAGGACTGACTGAGTCAGAATCTGCATTTCAACAAGATCCCCAGTGATTGCGCATTAAGGTCTCAGAAGCACTGGCCTATCCTGCAGATTCGTAAGTCACTTGTCTTTTTTGAAACAGCGTCTCTCTCAGTCACCCAGGCCCCAGTGCAGT	3.95875308375439e-12	0.0030796795914833602	7.10579092523032e-39	5.312557030623738e-13	0.00083034014883722	3.2419802130481705e-40
0.444165123620328	18:5916282:T:C:R:wC	0.344898410535862	32	0.8333882419217241	18	Morning_Person	1129.18890182084	1129.18890182084	1129.18890182084	UKBB	1536.6941350650598	1434.2697715166696	2011.6021568877695	0.116356034416501	0.13451683038088005	0.12001775107030198	TCAGCAACACCTGGGAGCCTGTTAGACCTGCAGAATCTCAAGCACGACCCAGGACTGACTGAGTCAGAATCTGCATTTCAACAAGATCCCCAGTGATTGTGCATTAAGGTCTCAGAAGCACTGGCCTATCCTGCAGATTCGTAAGTCACTTGTCTTTTTTGAAACAGCGTCTCTCTCAGTCACCCAGGCCCCAGTGCAGT	0.000591412948215056	0.0309183137303154	3.27501944099626e-11	0.00013492367926090402	0.0103479622900208	3.814885218413319e-12
-0.00154947463344441	6:13198574:G:A:A:wC	0.18110554998847805	27	-0.065823924091424	6	Baso	660.461151276456	660.461151276456	660.461151276456	UKBB	658.1610217477839	749.794657405698	629.618867703029	0.12047507879862	0.103823830574563	0.11520002274272803	TCAGCAACATGTTAAGAAAAATGAAAGGGATTGAATTGACTCAATAGGCAATGCTGTGACACAGGGAAGCACGAGGCCTTGGGGGTCCCATGGGCAGGCACCTCAGCCAGCCTCGGGATGATGGGCTTCCTAAAGGAGGCAATTAATAATGAGGATGGTGATAGCATCAAGAATTATGGTTACTCTCTGTGGAATAACTG	0.993265820042745	0.13458894063079802	0.642350583475208	0.989738393892146	0.0810973207542563	0.56773658220698
0.15213970560193602	6:13198574:G:A:R:wC	0.168893334507245	27	0.0703722559912597	6	Baso	752.9777683749928	752.9777683749928	752.9777683749928	UKBB	836.718337982203	846.7254207048102	789.815287849596	0.107349457459266	0.0914778316036222	0.096462219691949	TCAGCAACATGTTAAGAAAAATGAAAGGGATTGAATTGACTCAATAGGCAATGCTGTGACACAGGGAAGCACGAGGCCTTGGGGGTCCCATGGGCAGGCGCCTCAGCCAGCCTCGGGATGATGGGCTTCCTAAAGGAGGCAATTAATAATGAGGATGGTGATAGCATCAAGAATTATGGTTACTCTCTGTGGAATAACTG	0.23196790685805105	0.11065210616868	0.546819974038595	0.156413422684535	0.0648521256388184	0.465676427908894
0.84649155474169	4:55408875:A:T:R:wL:Alt_4-55408999-A	2.763722366185509	27	1.52202041330293	4	RBC,Plt	567.439227588326	567.439227588326	567.439227588326	UKBB	1018.80690006049	3857.12706552865	1631.34613495148	0.12712919888830698	0.0708364984232899	0.0776874484569121	TCAGCAACGATAAGAGCACTGGCGTATTTCCTATTCAGACTGACGCTGCACTGAGACAGGAACCTAACTGATGTTTGTTCAATAATACCAAGATATGTCACAGAATCTGTGGGGGTGTCCGGTATCTTTTGTCAGCTTAGACTCAAACCCTGGAGAAAATATGTTGCAGACTGCTGCAGATGTTCTGAGATTAAATGATG	1.26250723533303e-10	0.0	2.568859108941989e-84	2.7660988415462897e-11	0.0	1.8241427021237693e-85
0.858294700895982	4:55408875:A:T:R:wL:Alt_4-55408999-R	2.9656442879234097	27	1.60346364173134	4	Plt,RBC	691.637983853206	691.637983853206	691.637983853206	UKBB	1254.31242447777	5403.79678625865	2101.02916435647	0.10163872051103097	0.0736285462348643	0.0784293224389145	TCAGCAACGATAAGAGCACTGGCGTATTTCCTATTCAGACTGACGCTGCACTGAGACAGGAACCTAACTGATGTTTGTTCAATAATACCAAGATATGTCACAGAATCTGTGGGGGTGTCCGGTATCTTTTGTCAGCTTAGACTCAAACCCTGGAGAAAATATGTTGCAGACTGTTGCAGATGTTCTGAGATTAAATGATG	1.72777818242198e-16	0.0	1.01142302665523e-91	3.05181801605351e-17	0.0	6.697448700744947e-93
0.833851093846744	4:55408875:A:T:A:wL:Alt_4-55408999-A	2.53990029360728	27	1.51966369598178	4	Plt,RBC	566.5826121201831	566.5826121201831	566.5826121201831	UKBB	1010.74675399082	3296.7876979709804	1624.84290551233	0.109406436727137	0.076851565457603	0.083107588573382	TCAGCAACGATAAGAGCACTGGCGTATTTCCTATTCAGACTGACGCTGCTCTGAGACAGGAACCTAACTGATGTTTGTTCAATAATACCAAGATATGTCACAGAATCTGTGGGGGTGTCCGGTATCTTTTGTCAGCTTAGACTCAAACCCTGGAGAAAATATGTTGCAGACTGCTGCAGATGTTCTGAGATTAAATGATG	1.2927318150242098e-13	3.781789593678266e-238	1.3594865633599692e-73	2.50568245467047e-14	1.5853044005376787e-239	1.0797166058596296e-74
0.790486140154845	4:55408875:A:T:A:wL:Alt_4-55408999-R	2.62784946015621	27	1.50046119072173	4	RBC,Plt	640.121757643634	640.121757643634	640.121757643634	UKBB	1105.22349534234	3953.4103891766804	1810.50876761147	0.099942708030539	0.0793037899248313	0.088669511256072	TCAGCAACGATAAGAGCACTGGCGTATTTCCTATTCAGACTGACGCTGCTCTGAGACAGGAACCTAACTGATGTTTGTTCAATAATACCAAGATATGTCACAGAATCTGTGGGGGTGTCCGGTATCTTTTGTCAGCTTAGACTCAAACCCTGGAGAAAATATGTTGCAGACTGTTGCAGATGTTCTGAGATTAAATGATG	1.37727534105492e-14	2.134641733835337e-239	3.4981697106719483e-63	2.58647211930791e-15	8.86486958164445e-241	3.099854724839719e-64
1.0242655727311898	15:74229603:T:C:A:wC	0.91251873564342	33	1.0902113292589202	15	Glaucoma	412.790599204177	412.790599204177	412.790599204177	UKBB	839.9703302224701	777.2369961387642	880.9335151181731	0.138830325031542	0.105463429331751	0.08340803604735901	TCAGCAACTCCAGACCCAGCATTGAGCAGGAGGACAGGGTGGGCTTGTCCCGAGCACACAGGCCCCAAGAGTCAGTGTGACAGGTTCCTCCTACTGTGCCCCTGCACACTCCCACAGAGGAAGCTCCAGGGGCAGAGCCAGGATATAGAACATTGGTTCTGTCTTCTCGGCTCCGTGTCTTCACTGTCCTGGAGGTTTGA	1.1382137339513701e-12	2.581418249842e-17	4.41328756456424e-38	1.60898606099808e-13	5.03983781469111e-18	4.8342332865133e-39
1.11261193624179	15:74229603:T:C:R:wC	1.41377114741586	33	1.15134107178547	15	Glaucoma	400.237728077409	400.237728077409	400.237728077409	UKBB	864.698601734471	1066.5641036813302	890.229838327543	0.131635143600734	0.0974998517033403	0.0959341826741445	TCAGCAACTCCAGACCCAGCATTGAGCAGGAGGACAGGGTGGGCTTGTCCCGAGCACACAGGCCCCAAGAGTCAGTGTGACAGGTTCCTCCTACTGTGCTCCTGCACACTCCCACAGAGGAAGCTCCAGGGGCAGAGCCAGGATATAGAACATTGGTTCTGTCTTCTCGGCTCCGTGTCTTCACTGTCCTGGAGGTTTGA	2.3031902689927403e-16	9.737200176306807e-47	2.8652465440336204e-32	2.8576436587674605e-17	1.20728887711051e-47	3.494876278273389e-33
-0.113915321818727	4:55538880:T:C:A:wC	-0.360268961456114	28	-0.131935553811019	4	Mono	808.342283923078	808.342283923078	808.342283923078	UKBB	747.996839927984	629.670241764433	736.6653124858681	0.197921229595595	0.12995320032189805	0.322853676702466	TCAGCAAGCATATTCTACTTTTCGGAACTTCACCTATTCCCCATTTTTCTGATGGCTATACTCATTTTTCAGAGCATACAGCAATTATATACTCTGCTGCCTCCCTTGTTACCATCATTTAGTCTTAGCTCTACAGGTAAATATCTGTTTAATGCTGGCGGCCAGTCTTTATATCATGGCTTTCCTGGCATTTTGGTTTT	0.7148253004838909	0.0117667909905415	0.877741369935691	0.564913379657749	0.0055662101296896395	0.682793351791075
0.328453974701949	20:57619618:T:C:R:wC	0.273590266607566	27	-0.372662155229529	20	Plt	22.649429833568	22.649429833568	22.649429833568	UKBB	27.8410679560113	27.4286383462954	17.2731179495655	0.471838903297272	0.3880144650535221	0.4579739458312821	TCAGCACAGAACAGCCTGTCCCTGCTATTCCTGGAGTTCCATGAGGCTGTTCACCATTCAGCATTCCTGTTCTGTTTATTTTAGAGAACATTATTCTGCTCTCAAGTTCAAAATTTCTGTGTTTTAGTCATGAAAATTAAATGACACCTATCTCCCGTGCCCCCAACACACATACTATATCAGTCTAATTTTACTTACTA	0.5868653652623039	0.5875517895766221	0.4979263772505661	0.486357030374558	0.480745974129294	0.4158058794239529
1.89740032923529	10:20143109:C:T:R:wR:Alt_10-20143106-A	2.37310526244509	29	1.06831152541276	10	eBMD	1500.98426452279	1500.98426452279	1500.98426452279	UKBB	5596.58732849789	7775.830012272059	3147.36521911573	0.0763740281507087	0.0704429078790797	0.108880169683584	TCAGCACAGAATGCTGGCCCTTGACCCCCCGGGGAGACTGCATTTACCGTAGTGACAGGAGACAAGGCTATCACAGCCACAACTGGGTGTCTTACATGTGCTATCAGACTGGCTGGAATTTCTGGGGGCTGCTCTCCCCTGCAGCACGGCGAGTGGATGAGGCCTGGGAGGCAAGTGGCCTGAGCAGATCGGGACATCAT	5.619812613742236e-135	2.393374024238868e-247	9.78967726565502e-22	3.037762636844809e-136	8.562889589408511e-249	1.0015581019774598e-22
1.8870858698818505	10:20143109:C:T:A:wR:Alt_10-20143106-A	2.34717955850333	29	0.968073496298438	10	eBMD	1505.05099914388	1505.05099914388	1505.05099914388	UKBB	5568.5620070063205	7658.230806976619	2944.50215824284	0.0857605796220414	0.073864898259317	0.0994666239766859	TCAGCACAGAATGCTGGCCCTTGACCCCCCGGGGAGACTGCATTTACCGTAGTGACAGGAGACAAGGCTATCACAGCCACAACTGGGTGTCTTACATGTGCTATCAGACTGGCTGGAATTTCTGGGGGCTGCTCTCCCCTGCAGCACGGTGAGTGGATGAGGCCTGGGAGGCAAGTGGCCTGAGCAGATCGGGACATCAT	4.078546706561149e-106	3.3622691614998174e-220	2.11892648587935e-21	2.6298741538725384e-107	1.360455730086629e-221	2.1882418495213e-22
1.87654590015212	10:20143109:C:T:R:wR:Alt_10-20143106-R	2.27914417120611	29	0.900613198416876	10	eBMD	1324.10825392862	1324.10825392862	1324.10825392862	UKBB	4865.921179661	6427.1138349740195	2472.66555422536	0.0792616038554644	0.0749617715456722	0.12053136236017803	TCAGCACAGAATGCTGGCCCTTGACCCCCCGGGGAGACTGCATTTACCGTAGTGACAGGAGACAAGGCTATCACAGCCACAACTGGGTGTCTTACATGTGCTATCAGACTGGCTGGAATTTCTGGGGGCTGCTCTCCCCTGCAGCAGGGCGAGTGGATGAGGCCTGGGAGGCAAGTGGCCTGAGCAGATCGGGACATCAT	1.1138506139097493e-122	1.0952342644681689e-201	5.83292181103621e-13	6.472382945184046e-124	4.8505631153580957e-203	7.89707687240495e-14
0.354012353537094	20:49167951:A:G:R:wC	-0.18478974040975	27	0.13812297829868805	20	Plt	192.364118039954	192.364118039954	192.364118039954	UKBB	245.63966029441104	169.324593237661	211.410763227678	0.145458640067852	0.17411004001922198	0.147412497756904	TCAGCAGATGCTTTGTTTAAACTTGATCAAGTGCTTGTGAATCTTCCTAGCCTAGCTAAATCATAACTTTGGAAGGACTTGCTTTTTTCTCTCATGACAATGGTTTACCACAGAAATGATTCAGATCACTTTGTGTGCCTGATGCCTATGTAAAATGATACAGTGAAATGGAAACCATTTACCTGTAAGCTTTGGGCACA	0.0295473749739826	0.392842794509497	0.429615494861022	0.0149426343473462	0.28853596018203603	0.348767393629338
0.702837809852044	20:49167951:A:G:A:wC	0.9090384770696492	27	1.09573815882355	20	Plt	264.130792651043	264.130792651043	264.130792651043	UKBB	431.247038467093	496.08664416053495	564.761062405364	0.141128685323793	0.112390590363729	0.108492723314706	TCAGCAGATGCTTTGTTTAAACTTGATCAAGTGCTTGTGAATCTTCCTAGCCTAGCTAAATCATAACTTTGGAAGGACTTGCTTTTTTCTCTCATGACAGTGGTTTACCACAGAAATGATTCAGATCACTTTGTGTGCCTGATGCCTATGTAAAATGATACAGTGAAATGGAAACCATTTACCTGTAAGCTTTGGGCACA	2.22268977924176e-06	2.85206057096616e-15	3.3276862984367797e-23	6.354480898496648e-07	6.05489197696746e-16	5.544164781596348e-24
0.880932396935535	19:10894922:T:C:A:wC	1.54691491997616	32	0.6382121273682471	19	Blood_Clot_Lung	357.28636268115997	357.28636268115997	357.28636268115997	UKBB	657.851646159058	1044.2444497829902	557.22883699658	0.186552556989337	0.143828563613013	0.269900143587815	TCAGCAGCACTCCAGCAGTCATCTTTTCATGCACATATCAGGGGGACACAGTGTCCACACGAGAGTAGGTTCCTGTCCTTGTAGAAGGCATAATTCTAACGGGGGAGACTGACACCCAACAAACCGCCAGATAAATGCACGATCAAGAATCCAGTAGGGGCGCGGGGGCCGGGAAAAGAGCCACCCAGAGAAGGCAGCTC	1.22013437185913e-05	5.19254533555431e-26	0.0472096091282066	2.33344530144829e-06	5.5970354932231496e-27	0.018048425755051
0.9214688236148872	19:10894922:T:C:R:wC	1.0666357333593	32	0.540952503246488	19	Blood_Clot_Lung	400.0779970397209	400.0779970397209	400.0779970397209	UKBB	758.5211977197189	836.9809270287559	582.769864380743	0.186410228146292	0.17103809010324098	0.20277561499762	TCAGCAGCACTCCAGCAGTCATCTTTTCATGCACATATCAGGGGGACACAGTGTCCACACGAGAGTAGGTTCCTGTCCTTGTAGAAGGCATAATTCTAATGGGGGAGACTGACACCCAACAAACCGCCAGATAAATGCACGATCAAGAATCCAGTAGGGGCGCGGGGGCCGGGAAAAGAGCCACCCAGAGAAGGCAGCTC	4.1747103332472e-06	2.64378725453233e-09	0.0223901299433352	7.68383367083581e-07	4.48193957978698e-10	0.007636345723716079
0.182736002129938	16:85977911:G:A:A:wC,16:85977911:G:A:A:wC:Alt_16-85977999-R	0.314368253716018	28	0.4611339599181379	16	Mono	823.4911875763049	823.4911875763049	823.4911875763049	UKBB	933.3536630323332	1024.40289058031	1132.7895103354101	0.182772031508937	0.114787287175628	0.248224711259972	TCAGCAGCATAAATGGACTTCTTCCATGGTGGCTCAGGACACCAAGAGAACATGTTCTAGGAGGCAGGAAGAAGCAGCTCGCAGATTCTTAAGTCTCACACCTAGAAACGGACACAGCATCACTTCTACCTATGCTGCTGGTCAAAGCAGGCACAGAGCCCACTGGATTGAAGAAAGAGGCATAGACCCCCACCTTTAAA	0.48254154251153	0.0129373746526561	0.20207311527209695	0.317405915394935	0.00616821230468032	0.0632076710701025
0.0191022594031427	16:85977911:G:A:A:wC:Alt_16-85977999-A	0.4449840477065471	28	0.6573282696046899	16	Mono	1031.5409765188401	1031.5409765188401	1031.5409765188401	UKBB	1044.1603101728501	1405.21203948562	1627.8393254766102	0.169778053086894	0.0952604101171516	0.194342784004974	TCAGCAGCATAAATGGACTTCTTCCATGGTGGCTCAGGACACCAAGAGAACATGTTCTAGGAGGCAGGAAGAAGCAGCTCGCAGATTCTTAAGTCTCACACCTAGAAACGGACACAGCATCACTTCTACCTATGCTGCTGGTCAAAGCAGGCACAGAGCCCACTGGATTGAAGAAAGAGGCATAGACTCCCACCTTTAAA	0.950422259154633	9.56755764171507e-06	0.004352020797011771	0.9104165631380832	2.99389798043917e-06	0.000718780011568579
0.20218990485149305	16:85977911:G:A:R:wC,16:85977911:G:A:R:wC:Alt_16-85977999-R	0.500408120897574	28	0.463249666192974	16	Mono	1029.9748826079801	1029.9748826079801	1029.9748826079801	UKBB	1185.9271240931696	1456.73880018117	1418.79931787718	0.16632682169169902	0.10321324632861903	0.242579318441089	TCAGCAGCATAAATGGACTTCTTCCATGGTGGCTCAGGACACCAAGAGAACATGTTCTAGGAGGCAGGAAGAAGCAGCTCGCAGATTCTTAAGTCTCACGCCTAGAAACGGACACAGCATCACTTCTACCTATGCTGCTGGTCAAAGCAGGCACAGAGCCCACTGGATTGAAGAAAGAGGCATAGACCCCCACCTTTAAA	0.375613619362162	4.09347117923979e-06	0.184730620296799	0.224130413255222	1.24528008735632e-06	0.0561740062691367
0.250337782302926	16:85977911:G:A:R:wC:Alt_16-85977999-A	0.46435027755304	28	0.584220150078829	16	Mono	1039.48356258448	1039.48356258448	1039.48356258448	UKBB	1236.37501067016	1434.27593784992	1556.83550113993	0.14081715241044598	0.0853834294347711	0.233801358408885	TCAGCAGCATAAATGGACTTCTTCCATGGTGGCTCAGGACACCAAGAGAACATGTTCTAGGAGGCAGGAAGAAGCAGCTCGCAGATTCTTAAGTCTCACGCCTAGAAACGGACACAGCATCACTTCTACCTATGCTGCTGGTCAAAGCAGGCACAGAGCCCACTGGATTGAAGAAAGAGGCATAGACTCCCACCTTTAAA	0.1614143186614	1.9487352252149602e-07	0.0550923996506503	0.0754448191778483	5.37575135091658e-08	0.0124618654332528
0.633444219272374	14:105761592:T:C:A:wC	1.7196341979082	27	2.0459072591531298	14	Plt	137.217530942618	137.217530942618	137.217530942618	UKBB	214.16305499756402	451.570836730758	566.915006428732	0.16027697539754998	0.152080017047368	0.16799134825899306	TCAGCAGGAACCCTCAACAGAACATCCGGCGCTGAGCAAAGCAGCTCATGCCGCTAATCCCAGCACTCTGGGAGGCCAAGGTGGGAGGATGCCTTGAGGCCAGAAGTTCGAGACCAGCCTGAGCAGCAAAGCAAGACCACATCTCTACAAAAAAAAAAAAAAAAAAAAAAAAATTGGCGTTGGCTCACACCTGTCATCCT	0.000220295585622887	7.327144313486807e-29	2.9751730314961693e-33	7.74409113756145e-05	1.20569005678419e-29	4.03929117970033e-34
0.6237209484596999	14:105761592:T:C:R:wC	2.05594761697159	27	2.44771271932169	14	Plt	124.546264061371	124.546264061371	124.546264061371	UKBB	193.809502541161	518.381405450286	679.565020042483	0.18887541356023105	0.15594224019051595	0.35879997021750004	TCAGCAGGAACCCTCAACAGAACATCCGGCGCTGAGCAAAGCAGCTCATGCCGCTAATCCCAGCACTCTGGGAGGCCAAGGTGGGAGGATGCCTTGAGGTCAGAAGTTCGAGACCAGCCTGAGCAGCAAAGCAAGACCACATCTCTACAAAAAAAAAAAAAAAAAAAAAAAAATTGGCGTTGGCTCACACCTGTCATCCT	0.0023597404147472	7.580837436552409e-39	3.612041459887769e-11	0.0009589966440588759	1.08435692751012e-39	8.98177001648189e-12
1.8291248121388	11:64085298:C:T:R:wC	3.59443937332196	28	1.4431130548324098	11	Eosino	334.788065453556	334.788065453556	334.788065453556	UKBB	1188.9273507215598	4031.02790755296	909.5816481816612	0.157100739091526	0.0969486078765771	0.230311942492054	TCAGCAGGAGGTTCCTACGGCGCACGCCCAGCTTTTTTTTGCCACAAATTCTTCGTAAGATGCAAATCATATGCAAAATAGCTGCAATGCAGGAGCTCTCGTTGAATGCAAAATAAACACATTTTACTCCTACACAGGCGCCTAACACCGTCGTCCTCTGTATCCCACTTTCGGTTAAGGGGCAGAAATACCGCCCTATC	2.78685182035409e-30	2.6776448321199873e-299	4.121777025490579e-09	2.490799366415289e-31	6.91817451549802e-301	3.70663144324069e-10
1.83523625982649	11:64085298:C:T:A:wC	3.59445167842872	28	1.56497313231203	11	Eosino	259.966019087353	259.966019087353	259.966019087353	UKBB	926.6074259372681	3141.7103568733696	768.933865115326	0.157966044000609	0.101612218362867	0.333291485849112	TCAGCAGGAGGTTCCTACGGCGCACGCCCAGCTTTTTTTTGCCACAAATTCTTCGTAAGATGCAAATCATATGCAAAATAGCTGCAATGCAGGAGCTCTTGTTGAATGCAAAATAAACACATTTTACTCCTACACAGGCGCCTAACACCGTCGTCCTCTGTATCCCACTTTCGGTTAAGGGGCAGAAATACCGCCCTATC	3.73006275081525e-30	1.4689365939124583e-272	2.2255948195814606e-05	3.3418801708131496e-31	4.2566051462473457e-274	2.6594381057443403e-06
3.30021998376737	7:101846699:G:A:A:wC	0.8554070203990659	29	1.21314940530522	7	SHBG	418.518866693768	418.518866693768	418.518866693768	UKBB	4133.21770586344	758.006081110073	970.905393993824	0.0966528927268214	0.114571649297834	0.135617544727681	TCAGCAGGGGACAAATCCCACCCCCTCCCCTGCCAAGCCAGGGTCCCTGCATGGCGCCGTCCCCGCACTCCCCACCCCGCCTTCCACTCAGTGTTTGCCATATGCTGTGCTGTGAATCCCGGTGGTGTCCGATGGCGAACTTTGCCCTGATTTTGCAAAAGGTGAAGGGGGGCGACTAGAAATGAGGATGAGTATTTCAA	4.853923323569114e-254	3.61055948207852e-13	3.276580716395049e-18	1.5824295278404282e-255	8.258670326471919e-14	3.70698608549802e-19
3.36086939964139	7:101846699:G:A:R:wC	1.04654130843726	29	1.51082043522835	7	SHBG	1196.61774718254	1196.61774718254	1196.61774718254	UKBB	12302.687863680902	2472.34739501116	3411.40942529456	0.0846894967441051	0.0829541256269812	0.0961290088838119	TCAGCAGGGGACAAATCCCACCCCCTCCCCTGCCAAGCCAGGGTCCCTGCATGGCGCCGTCCCCGCACTCCCCACCCCGCCTTCCACTCAGTGTTTGCCGTATGCTGTGCTGTGAATCCCGGTGGTGTCCGATGGCGAACTTTGCCCTGATTTTGCAAAAGGTGAAGGGGGGCGACTAGAAATGAGGATGAGTATTTCAA	0.0	1.1498999234306199e-35	2.0822299705723695e-54	0.0	1.72565409227484e-36	1.1641924966440299e-55
-0.165353407374633	6:107420110:G:C:A:wC	-0.31788371105056	27	-0.7493708749314592	6	Lym	360.944971454768	360.944971454768	360.944971454768	UKBB	322.18176313868304	289.654795457139	215.010678482105	0.14857779507385	0.14137571089794398	0.14064386490985598	TCAGCAGGGTTCTCTGAGCAGCAGGGTGTCTGTGGGCCGCCCTTTGACACCAGTGCTGAGATAATGATGTCTAGTTGTAACAAACCTGAGCTTTCCAACCATGCAATCTTTATCTCACCGCACTAGTGCTGTACAATAAAGCCATGTTCCAAGAGCATTTAGTTCAAATTGGTTTAAACATCTTTTTTTGGGGGGGAAGA	0.361306977768705	0.0466010712681719	3.13063276134943e-07	0.26574797097239106	0.0245441335751008	9.92210196338033e-08
-0.0493989224685434	6:107420110:G:C:R:wC	-0.0658086389924559	27	-0.59127998719398	6	Lym	431.950671123153	431.950671123153	431.950671123153	UKBB	418.35616535860197	412.5945894342	287.04423530624	0.118414175777901	0.131431429900203	0.151703437487703	TCAGCAGGGTTCTCTGAGCAGCAGGGTGTCTGTGGGCCGCCCTTTGACACCAGTGCTGAGATAATGATGTCTAGTTGTAACAAACCTGAGCTTTCCAACGATGCAATCTTTATCTCACCGCACTAGTGCTGTACAATAAAGCCATGTTCCAAGAGCATTTAGTTCAAATTGGTTTAAACATCTTTTTTTGGGGGGGAAGA	0.7553327268291541	0.7094213513347779	0.00023204319617261803	0.676553567982621	0.6165773342750771	9.71489407231338e-05
3.5626594588357854	3:159647674:A:G:R:wC	4.874021235432148	28,31	4.04615200950124	3	Eosino,HbA1c	712.0474862007941	712.0474862007941	712.0474862007941	UKBB	8708.15816786164	14791.5789581227	11329.9634781314	0.15718042621516598	0.0861445354466624	0.155484340629972	TCAGCAGTAATAGTGAGGGAAACACAATAGGGGAAGGCCTGTGAGCTCATCCTGTGTGGGGAGGGGCCGGCAGGAAGTCCAGGCCCTGCCCTCAGTGACAGCAGGACTCCAACACTCATTCTGGAAGCCAAAATAAAGAAGGGGCGCTGACATGGGGTTGGTTGGGAGAAAGCTGCTTACCTCACAAAGAGGGAAACTAA	2.1536352236457042e-115	0.0	2.173234977927204e-151	3.52501937378431e-117	0.0	1.557293390967179e-153
0.26055641304617	15:90743886:C:T:A:wC	0.278752743326537	30	-0.285986386953584	15	ALP	319.16099853189496	319.16099853189496	319.16099853189496	UKBB	383.776307999729	387.634017634402	262.355131689377	0.137939651557779	0.164207033718612	0.11173446145755198	TCAGCAGAGCTGAACTCCACCCGTGGAGATGTTAGGAGCCAGGAGGATTAGGGGTGGGTGCCTCTGGGCTTCCACTCCAGTCTTAGGGGTTCCCTTCCCTTGCCGGGTCACGTGCAGGTTGTGAAGGTTTTACCTCCTCAGCAGTACATTAAATCCTATTATCCCACTTAAGCTAATCTTGCCCTTCCCCCACCCGAGGG	0.0976611326682582	0.15386884901164	0.0172563716130614	0.0589030869535137	0.0895891685621577	0.0104817369185534
0.356857897900543	15:90743886:C:T:R:wC	0.134689599274461	30	-0.187484394618678	15	ALP	211.48024826654597	211.48024826654597	211.48024826654597	UKBB	270.051262052646	232.00400300213403	186.063091020022	0.14960477450027498	0.18660003286649496	0.133831860409939	TCAGCAGAGCTGAACTCCACCCGTGGAGATGTTAGGAGCCAGGAGGATTAGGGGTGGGTGCCTCTGGGCTTCCACTCCAGTCTTAGGGGTTCCCTTCCCCTGCCGGGTCACGTGCAGGTTGTGAAGGTTTTACCTCCTCAGCAGTACATTAAATCCTATTATCCCACTTAAGCTAATCTTGCCCTTCCCCCACCCGAGGG	0.0323062712341175	0.588876195784923	0.209668511642842	0.0170634530876851	0.470411862122568	0.161245450648146
1.02579932105059	17:10027040:G:A:R:wC	0.6404409278032671	33	-0.4241730921597261	17	Glaucoma	353.989367369817	353.989367369817	353.989367369817	UKBB	722.333262874164	551.838465949821	263.850841925352	0.166838882113421	0.127224105264855	0.137891413702323	TCAGCACTTTTGGGGTCCCCAGGCTGTTGCCTCCAACCTCCAGCCACCAGCCCTCACCTAGAGCTTGCTCCCCCAACAAACGTGGGCTCCATTCTGCCCGTCCAGGAATAGACACCAGTGGCTGGAGGAATCAAGGCAGGGAGGTTGGAGTCCAAGGCCCACAGGTAAGAGGAGGGGCGCAGCAGAGCCCTGGAACAGCT	4.671776983651871e-09	1.63818807526313e-06	0.00400885625699139	7.82473423751926e-10	4.80452510247465e-07	0.0020970038492321
-0.0600899438247442	11:118074117:A:G:R:wC	-0.34776013984932	28	0.688844429116412	11	Neutro	840.715656239852	840.715656239852	840.715656239852	UKBB	805.6312811418089	660.7473460463659	1356.5037158128998	0.252583334622228	0.112957334528407	0.24387310106476295	TCAGCACCTGAGAGGGATGCCTCCTTCAATTTTGCATCCTAGGAACCTCTCCGGCCTCACTCTAGTCCTGGCGCCATGCACCAGCCAGGAGGTCCCTCAATGCTCCCCAGCCAAATGTTAGATACTTCGAGGCTCTTCCGGGCTGACATGCAGCACAATGGTTTTCTTGAACACCAGGTTCCCTAGGTGGATACTGCAGG	0.890698248381155	0.00474231139207902	0.0238309524662244	0.8119575238834499	0.0020791584727605	0.00473393900903624
1.81977314021905	10:20143109:C:T:A:wR:Alt_10-20143106-R	2.2406560363118904	29	0.7468188788369441	10	eBMD	1596.2779398224402	1596.2779398224402	1596.2779398224402	UKBB	5640.2704637039515	7543.42509460525	2679.13093623132	0.0758190768024044	0.0700832360798545	0.0964151772331435	TCAGCACAGAATGCTGGCCCTTGACCCCCCGGGGAGACTGCATTTACCGTAGTGACAGGAGACAAGGCTATCACAGCCACAACTGGGTGTCTTACATGTGCTATCAGACTGGCTGGAATTTCTGGGGGCTGCTCTCCCCTGCAGCAGGGTGAGTGGATGAGGCCTGGGAGGCAAGTGGCCTGAGCAGATCGGGACATCAT	4.695619404462328e-126	6.845416124023152e-223	7.25516889777504e-14	2.680952764635728e-127	2.7282915339514975e-224	9.493385896760993e-15
1.35332795294752	8:19813969:G:GT:R:wC	0.7963628559363041	31	0.849213360664441	8	ApoA	772.1318942380002	772.1318942380002	772.1318942380002	UKBB	1972.2969680065696	1341.41154606521	1392.5754133996802	0.211027715935526	0.121257248523635	0.165202130566489	TCAGCACAGAGCTCAGAGCTCATTTGGAACCATCCACCTCGGGTCAACAAACTATAACCCTTGTGCCAAATCCAGCCTACTTCCTGCTTTTGTAAATAGTTTTTTTAAAACTTTTAAGTTCAGGGGTACGTATGTAGGTTTGCTAAAAAGGTAAACTTGTGACATGGGAGTTTGTTGTCCAGAATATTCCATCACCCAG	1.2845193838566e-09	3.3546918486933e-10	1.79382435707816e-06	1.4265153051153902e-10	5.11503681176175e-11	2.7408064849128197e-07
1.58825108811649	8:19813969:G:GT:A:wC	0.353163244501664	31	0.361398441995842	8	ApoA	608.490197772398	608.490197772398	608.490197772398	UKBB	1829.8021674689999	777.309226997483	782.2684072510028	0.206759256846662	0.164340896543904	0.21750910305902696	TCAGCACAGAGCTCAGAGCTCATTTGGAACCATCCACCTCGGGTCAACAAACTATAACCCTTGTGCCAAATCCAGCCTACTTCCTGCTTTTGTAAATAGTTTTTTTTAAAACTTTTAAGTTCAGGGGTACGTATGTAGGTTTGCTAAAAAGGTAAACTTGTGACATGGGAGTTTGTTGTCCAGAATATTCCATCACCCAG	1.68390877021811e-13	0.0873906160311245	0.22703550413567494	1.5705930360764997e-14	0.0316369768469544	0.0966065488931994
3.97208414237015	15:84958078:C:T:R:wC	5.73327476119469	28	4.48285122303512	15	Neutro	174.027832393403	174.027832393403	174.027832393403	UKBB	2731.71489303214	9249.46990145388	3893.1449903026296	0.171775364223015	0.0858754630132959	0.214281876358756	TCAGCACCAGCTGGGCATCCACAAAGCCCGAATCAGCATTGCTGAAGGCCATGTTGTCTGTAGTCAGCAGCTGCCACCTACCCCAGGCCACATGGAAGACGCAGCTGATGCTCTGCACAGGGGCGTGGTCATTCACAGGCTGGATGGCCCCGTACCTCCTCCCAGGCCACGTCACCACTGCTCTGGTCCTGGCGGCAGCA	8.849758593135295e-117	0.0	2.3264372747616086e-95	2.673768392207879e-118	0.0	3.4956097509214085e-97
3.34265647755704	15:84958078:C:T:A:wC	5.15256320414792	28	3.81766434291538	15	Neutro	107.302104017402	107.302104017402	107.302104017402	UKBB	1089.06925272121	3836.742532163521	1515.27703375826	0.424849197276341	0.100168088132658	0.24900515802918505	TCAGCACCAGCTGGGCATCCACAAAGCCCGAATCAGCATTGCTGAAGGCCATGTTGTCTGTAGTCAGCAGCTGCCACCTACCCCAGGCCACATGGAAGATGCAGCTGATGCTCTGCACAGGGGCGTGGTCATTCACAGGCTGGATGGCCCCGTACCTCCTCCCAGGCCACGTCACCACTGCTCTGGTCCTGGCGGCAGCA	2.75867814358525e-14	0.0	1.7592677483846294e-51	3.60742185451795e-15	0.0	4.6976890166807295e-53
-0.0565902366504953	22:39888774:A:G:R:wC	-0.10223420404555	30	-1.20071241037971	22	ALP	191.594390341931	191.594390341931	191.594390341931	UKBB	185.750633103919	178.700990764426	83.3774649133932	0.20401830682224	0.215995644098918	0.18661358119894106	TCAGCACCGGACTCTCTGGACTCCCAGGAGCAGGTATCTCCCTCCCATGTAGCCAACCTTGAACTTGTGCTTGGACAGCACCTGGAGCCTTGGGATGTCAGGGCTTCCAAGGAGCTTCCTCTGGGCCGGGTGGGCACTGGAGTTGTCCTGGGGGTCCCCTGTGTGTGTCCTAAAGACAGTCTCAGGCGGTGGGAACAGAC	0.8367022545192471	0.734234277112759	4.49741684649433e-10	0.781489696691139	0.6359877165018941	1.24110857162988e-10
0.034340586971313	22:39888774:A:G:A:wC	-0.119225155819979	30	-0.948529539431577	22	ALP	371.82285634762803	371.82285634762803	371.82285634762803	UKBB	381.307616588134	342.3390283913	192.22732002757198	0.13918514424640802	0.18059587382827	0.129075589236917	TCAGCACCGGACTCTCTGGACTCCCAGGAGCAGGTATCTCCCTCCCATGTAGCCAACCTTGAACTTGTGCTTGGACAGCACCTGGAGCCTTGGGATGTCGGGGCTTCCAAGGAGCTTCCTCTGGGCCGGGTGGGCACTGGAGTTGTCCTGGGGGTCCCCTGTGTGTGTCCTAAAGACAGTCTCAGGCGGTGGGAACAGAC	0.8554642989523621	0.624991630029403	8.449348527967821e-13	0.805120321925527	0.509140557084073	2.00239457864534e-13
-0.291758350192016	11:118074117:A:G:A:wC	-0.149619775552083	28	0.0436751955984961	11	Neutro	790.32438357535	790.32438357535	790.32438357535	UKBB	644.421933061108	712.38714669812	813.9966267802838	0.206057751973902	0.13768875586771398	0.41228755887858703	TCAGCACCTGAGAGGGATGCCTCCTTCAATTTTGCATCCTAGGAACCTCTCCGGCCTCACTCTAGTCCTGGCGCCATGCACCAGCCAGGAGGTCCCTCAGTGCTCCCCAGCCAAATGTTAGATACTTCGAGGCTCTTCCGGGCTGACATGCAGCACAATGGTTTTCTTGAACACCAGGTTCCCTAGGTGGATACTGCAGG	0.287263503303231	0.36846560103755	0.97310657883315	0.15680310926075502	0.2771905910147	0.915634861420254
0.89079962452031	17:10027040:G:A:A:wC	0.5927058179432869	33	-0.575564826096875	17	Glaucoma	429.784545437168	429.784545437168	429.784545437168	UKBB	796.3151904974741	647.665016969969	288.258687225956	0.16441601614521698	0.135085179084976	0.134964350844033	TCAGCACTTTTGGGGTCCCCAGGCTGTTGCCTCCAACCTCCAGCCACCAGCCCTCACCTAGAGCTTGCTCCCCCAACAAACGTGGGCTCCATTCTGCCCATCCAGGAATAGACACCAGTGGCTGGAGGAATCAAGGCAGGGAGGTTGGAGTCCAAGGCCCACAGGTAAGAGGAGGGGCGCAGCAGAGCCCTGGAACAGCT	3.19726245816659e-07	3.50986570219695e-05	4.9874725683644704e-05	6.028243537277711e-08	1.1458457239528e-05	2.00288181957576e-05
-0.007508111217353748	6:43812540:T:G:A:wC	-0.216902273849484	28,30	-0.435987720133517	6	AST,Neutro	466.306607837473	466.306607837473	466.306607837473	UKBB	454.450115042268	379.657891455844	318.268001914356	0.21074163494654505	0.148835889884501	0.4695964926862861	TCAGCACGATGTCTGGCACATGGTTTAGGACTTGGGAACTGGTGGTCTTCAGTATCCATCTCCCCAGCAGCTTGCTGGGCTCTCTGAGGGCAAGAATTGGGGCTTCTATGTCCCTTCAGTGTGGCTCCAACTCCTGGGAAAGCCCCAGGCACATGGGGAGGGGGCAGGGAGGACAGTGGATGGGGTAGTGGGTCGGGGCC	0.8862337623002304	0.25555194318275176	0.3807244146649995	0.8378700329919815	0.1877246448155756	0.2462174323850956
0.009645778333935998	6:43812540:T:G:R:wC	-0.1953715432538265	28,30	-0.4342768665923645	6	AST,Neutro	573.705492114222	573.705492114222	573.705492114222	UKBB	521.14390851006	479.143617000709	431.4837887425729	0.267232370403989	0.145234492434456	0.4770120535968401	TCAGCACGATGTCTGGCACATGGTTTAGGACTTGGGAACTGGTGGTCTTCAGTATCCATCTCCCCAGCAGCTTGCTGGGCTCTCTGAGGGCAAGAATTGTGGCTTCTATGTCCCTTCAGTGTGGCTCCAACTCCTGGGAAAGCCCCAGGCACATGGGGAGGGGGCAGGGAGGACAGTGGATGGGGTAGTGGGTCGGGGCC	0.483579609866501	0.2920931688423305	0.3624943098079593	0.3790834745992155	0.2120635332956541	0.22190878957550916
3.43878882079986	20:62384972:G:A:A:wC	1.46413395337068	30	3.3109806938578	20	GGT	136.65310502185199	136.65310502185199	136.65310502185199	UKBB	1478.2120531179598	376.677017457175	1350.6799036667999	0.111980382119035	0.187851648588664	0.0875193419725151	TCAGCACGCCCAGTGCCGTTATGCTACTCAGGCCCAGATACCAGCACGTCAGACCTGGGCATGGGCCACTGAGAGAGCCCGGAGCAGCCACGTCCACGGAACCCTACGGGAGACCCACCTGAAGCCCGGTGCACGCATGTGCCGAGGGCTGCTCACCCTGGGATTACCATGTACTTGCTGCTGTGCAGGACATCTTCCCC	2.0211458084579177e-205	3.10908208940164e-14	0.0	4.336045870769556e-207	6.48707486575229e-15	0.0
2.89237612803689	20:62384972:G:A:R:wC	1.4105784086104598	30	2.65877628197736	20	GGT	188.880972045243	188.880972045243	188.880972045243	UKBB	1403.2444922439402	502.19880386789595	1193.21379192488	0.11086097881007198	0.164730233800405	0.0919626939206878	TCAGCACGCCCAGTGCCGTTATGCTACTCAGGCCCAGATACCAGCACGTCAGACCTGGGCATGGGCCACTGAGAGAGCCCGGAGCAGCCACGTCCACGGGACCCTACGGGAGACCCACCTGAAGCCCGGTGCACGCATGTGCCGAGGGCTGCTCACCCTGGGATTACCATGTACTTGCTGCTGTGCAGGACATCTTCCCC	1.316517289622229e-148	5.650268419249271e-17	3.0071321466712872e-182	4.719948359639447e-150	1.1000607386242999e-17	8.567763938620823e-184
-0.0203483821868827	1:231733687:C:T:R:wC	0.124527647998749	27	-0.253445211796149	1	RBC	363.93715843020203	363.93715843020203	363.93715843020203	UKBB	359.67901564617796	396.240762482911	303.9278890494631	0.126140819288578	0.13535991308934406	0.146657319128929	TCAGCACTGGGCTATTTATTTGGGGAGTGAGGGTGGAAGGAATAAATTCTACATTTATACCTTTAAAAATTGTTAAATACTCTTCTATTAATATTTGAGCCTCCTTTCTTTATTTGCATTGTACATGAAATAGTCCTTACAAAATGAATCATTTAATATGTTGGCACAAATATAGTCTTTCTTAGTCAATGTTCGCATAG	0.9094093616724648	0.46603559471046	0.123645024080761	0.87184546001551	0.357586163612267	0.0839621104029569
-0.0142310722285751	1:231733687:C:T:A:wC	0.123983186718877	27	-0.11033066752791	1	RBC	392.83201237629095	392.83201237629095	392.83201237629095	UKBB	388.2942287751889	428.41622730610396	364.36270500873496	0.144741720905603	0.118003137933907	0.11695991098269802	TCAGCACTGGGCTATTTATTTGGGGAGTGAGGGTGGAAGGAATAAATTCTACATTTATACCTTTAAAAATTGTTAAATACTCTTCTATTAATATTTGAGTCTCCTTTCTTTATTTGCATTGTACATGAAATAGTCCTTACAAAATGAATCATTTAATATGTTGGCACAAATATAGTCTTTCTTAGTCAATGTTCGCATAG	0.945833546318686	0.398010610242567	0.4262898159377971	0.921677834094306	0.293406948306121	0.34551705527914395
0.21522703958361894	15:70379236:G:C:R:wC	3.29043103352096	28	1.06634581057461	15	Eosino	11.3476763177319	11.3476763177319	11.3476763177319	UKBB	13.1973264729246	111.082446576784	23.742740362090203	2.86223071792834	0.300731377924536	2.8946797036685004	TCAGCACTTGTCTCTTCCGCATCTCTGCTTTGTCATCTCTTCCTCCCAGTTATCTCTTCGCACCCCCACCCTGCCTTCTTCCCCTTTTGCACTTAAACTGTCCATAGTGTTAGATGAAAAGAAAAAGATGCCTAAGATACATTAAAGACACTTTTAAATAAAGGCTCATGACACCTTTACAACTCTTTCTACAAACACAA		4.60087020230107e-27	0.891993667193466	0.9400591175452891	7.30394431483967e-28	0.7125889549507891
0.15366842760902402	4:40420131:G:A:A:wC,4:40420131:G:A:A:wC:Alt_4-40420055-R,4:40420131:G:A:A:wC:Alt_4-40420183-R	0.8152729831932031	31	0.035038529638876	4	LDLC	584.198428226939	584.198428226939	584.198428226939	UKBB	649.862382197583	1028.18692223331	598.111658203368	0.2615233958751449	0.147201805092362	0.22088508776685895	TCAGCCATTATTCTTATCTCCTGCTGAATGATCATCATCTAAGACTTTAACATTATTCCCAAACACAAGGAAAATGAGGAACCAAAAAAAGACATGCTCACCGAAGGCAGGCTTGACTGAGCACTCAGTGGCACGGCTGTTTGCACTAAAGCGTTGGGTAATTTCTAAGTAGATTATTTTGGCTGTTGTCTCTTATGCAC	0.8111218670224772	1.7543593550467699e-07	0.94099418695841	0.5568077932676371	3.05123112909585e-08	0.8739620745344471
-0.205437117605204	4:40420131:G:A:A:wC:Alt_4-40420183-A	0.7152654196949759	31	0.16434820491169	4	LDLC	653.069733558463	653.069733558463	653.069733558463	UKBB	566.109478513035	1072.31196444868	732.580837031185	0.306616852441766	0.132208911523568	0.25539343441836	TCAGCCATTATTCTTATCTCCTGCTGAATGATCATCATCTAAGACTTTAACATTATTCCCAAACACAAGGAAAATGAGGAACCAAAAAAAGACATGCTCACCGAAGGCAGGCTTGACTGAGCACTCAGTGGCACGGCTGTTTGCACTAAAGGGTTGGGTAATTTCTAAGTAGATTATTTTGGCTGTTGTCTCTTATGCAC	0.775849257641195	3.56297161543859e-07	0.7146303916862979	0.502849834771725	6.29842784747504e-08	0.51989328925963
0.546463814596159	4:40420131:G:A:R:wC,4:40420131:G:A:R:wC:Alt_4-40420055-R,4:40420131:G:A:R:wC:Alt_4-40420183-R	1.05210895294997	31	1.09887800076932	4	LDLC	790.2872460850169	790.2872460850169	790.2872460850169	UKBB	1154.42872028668	1638.98791908229	1692.18645008543	0.20266648887396696	0.114848285146532	0.120060471198422	TCAGCCATTATTCTTATCTCCTGCTGAATGATCATCATCTAAGACTTTAACATTATTCCCAAACACAAGGAAAATGAGGAACCAAAAAAAGACATGCTCGCCGAAGGCAGGCTTGACTGAGCACTCAGTGGCACGGCTGTTTGCACTAAAGCGTTGGGTAATTTCTAAGTAGATTATTTTGGCTGTTGTCTCTTATGCAC	0.0312563717538579	4.456121369796728e-19	6.357049824437939e-19	0.007009978092881089	5.1485804035830485e-20	5.55257663717735e-20
0.164379352657097	5:67610482:A:C:R:wC	0.0994023556507283	27	-0.14632844764701	5	RBC	155.922239363381	155.922239363381	155.922239363381	UKBB	174.757215832554	167.350904380961	141.065312295956	0.187190165622606	0.169180458439715	0.17614250037969395	TCAGCCTCTTGAACATGATGCCATCCCTATTGAAGTCAACAGGGGTCTGGCACGAAGATTAGCTGCAGTATTCTGGAGTATCACATACTACACATTTTTACATAACCCCTCTGTGACTCAGTTTCTTCATCTATAAAATGGGTACAATAGTGTGTTGAGATGTTAGAAGGATTAAATGAGAAAAAAATATGTAAAGAGCC	0.482299922918364	0.656637919195813	0.488236301334284	0.3798672244670779	0.556832882965222	0.40612107966249
-0.308774206391014	11:76296671:A:G:R:wC	-0.16373927534255706	28,33	-0.2807440465746695	11	Asthma,Eosino	112.545300078628	112.545300078628	112.545300078628	UKBB	95.37612024964592	93.9175383521567	103.677199822316	0.384561501888616	0.24275937722590696	0.7294737466823791	TCAGCCTGGAAACGTTACTCAACTTTCCTTGAAATTTTTGAAGTTATTTTGTAGTCTATCCCTCAGTTTGAATTTGCCGATGTTTTATCATGATTGTACATCTTTGCAAAGTCTATAATTGTGCATCTTTGCATAGTATATGAATACTATGCATCTTCAGTAGGAATATCATGGAAGTGATACTGTGTTTTTTCTCATTG	0.5743314011476595	0.5692905172871875	0.7088749071697471	0.4247180437524525	0.482971380633001	0.5496108070194945
-0.20671247372066104	11:76296671:A:G:A:wC	0.1722609996602245	28,33	-0.3683114111952422	11	Asthma,Eosino	126.57416791302401	126.57416791302401	126.57416791302401	UKBB	109.955313455635	132.299344200333	97.532700036455	0.6344219378406861	0.229792058961192	1.39254473467342	TCAGCCTGGAAACGTTACTCAACTTTCCTTGAAATTTTTGAAGTTATTTTGTAGTCTATCCCTCAGTTTGAATTTGCCGATGTTTTATCATGATTGTACGTCTTTGCAAAGTCTATAATTGTGCATCTTTGCATAGTATATGAATACTATGCATCTTCAGTAGGAATATCATGGAAGTGATACTGTGTTTTTTCTCATTG	0.7925346474124866	0.2506176965302419	0.7464948460349259	0.6790169131748205	0.1949773411375914	0.607306316140283
2.41979757139607	5:88088204:G:A:A:wC	0.39880637332286	27	0.511678593141557	5	RBC	445.225345233621	445.225345233621	445.225345233621	UKBB	2383.7510222855803	586.9985548191111	634.382260707934	0.147972835724452	0.1087426215806	0.105164833780474	TCAGCCTGGACAACTTGCAAGTGCTTTCTGACCAGATCATAAGTTTACTGATTGACTCTGTGGTTATAGGTTAGGGGTAAAGTGTGCTTTTAGTTTTATAGTGAGTGTTTAGTTCCAGATCAGAGTCTCTCGAAGTGAACATTTATGCTCTGAATTCCAAAATCACAAGGTACACAGTTACTCACTTCCGAAGTGACTCC	5.293182125850298e-59	0.0006439621158231652	3.30814948581113e-06	4.1418333910282995e-60	0.000244996886599729	1.14172782461317e-06
2.65127682474223	5:88088204:G:A:R:wC	0.244404057427592	27	0.310664678448427	5	RBC	598.328383265622	598.328383265622	598.328383265622	UKBB	3760.73480750947	708.791082792974	740.6960496346152	0.150848680031892	0.128806438204808	0.113804585808192	TCAGCCTGGACAACTTGCAAGTGCTTTCTGACCAGATCATAAGTTTACTGATTGACTCTGTGGTTATAGGTTAGGGGTAAAGTGTGCTTTTAGTTTTATGGTGAGTGTTTAGTTCCAGATCAGAGTCTCTCGAAGTGAACATTTATGCTCTGAATTCCAAAATCACAAGGTACACAGTTACTCACTTCCGAAGTGACTCC	5.55224741894916e-68	0.0999447694997945	0.0116980608939432	3.779426545056209e-69	0.057768283959575985	0.00633712051383668
0.123067480064351	20:8140925:C:T:R:wC	0.883160666209518	28	-1.23892545331982	20	Neutro	43.890926129973096	43.890926129973096	43.890926129973096	UKBB	47.683238929365	81.1649383399999	18.5788139450874	1.3373497604899498	0.443990269276216	2.8912568046286298	TCAGCCTGGACCTTATTGTTCATATCATTATCAGCATTTTTGTCAAAGCCATTCAACAAGTCTCTAGGAAGTTCCAAACTTTTCCACATTTTCCTGTCTCCTTCTGAGCCTTCCAAACTGTTCTAACCTCTGCTTTTTACCCAGTTCCAAAGTTGCTTCCCCATTTTTGGGTATCTTTTCAGCAACACCACACTACTGGT		0.0801823848020907	0.869700160110732	0.926679443139772	0.0466852895496201	0.66828161691375
-0.417700592932152	20:8140925:C:T:A:wC	0.6432493344355439	28	-2.1201312571343403	20	Neutro	37.356171907943896	37.356171907943896	37.356171907943896	UKBB	28.076035844197698	58.1501764127668	8.5688085517318	1.9444822206040904	0.331075004156773	2.89660915920742	TCAGCCTGGACCTTATTGTTCATATCATTATCAGCATTTTTGTCAAAGCCATTCAACAAGTCTCTAGGAAGTTCCAAACTTTTCCACATTTTCCTGTCTTCTTCTGAGCCTTCCAAACTGTTCTAACCTCTGCTTTTTACCCAGTTCCAAAGTTGCTTCCCCATTTTTGGGTATCTTTTCAGCAACACCACACTACTGGT		0.0881715459528905	0.740632881685227	0.8299129029711941	0.0520268881621696	0.464207898290919
0.355733946904828	19:50456518:T:C:A:wC	0.0916438967807345	27	0.14846717931982	19	Plt	572.109597750052	572.109597750052	572.109597750052	UKBB	733.941045900305	610.299211753112	635.652036523164	0.105758135776767	0.104723668720876	0.101117099165879	TCAGCCTGGAGGAGAAATCAGCTCTCCCCTGAGCCGGCGCCCCTACCCAGCAGCACAACAAAACCTGAAAGGAGCTACAGAATGATTTCAGAAACAGTGCACGTCAGGAACCACAGTAACCTTTTGGGGACCAAGGCAGGACCCATCCCATAGGGATGGAAGGGGAGGCTGATCACTTCTTGCGGGGTGCCTAACAGTCC	0.0019219893982187696	0.4905022044199579	0.196943218136072	0.0007691745986788412	0.381518383839248	0.142030960631615
0.36366354831171693	19:50456518:T:C:R:wC	0.0245608056971386	27	0.33501940675455	19	Plt	551.86011073802	551.86011073802	551.86011073802	UKBB	710.42999093713	561.0741800874599	696.367758479608	0.100357572329761	0.107574991248633	0.0965829940272855	TCAGCCTGGAGGAGAAATCAGCTCTCCCCTGAGCCGGCGCCCCTACCCAGCAGCACAACAAAACCTGAAAGGAGCTACAGAATGATTTCAGAAACAGTGTACGTCAGGAACCACAGTAACCTTTTGGGGACCAAGGCAGGACCCATCCCATAGGGATGGAAGGGGAGGCTGATCACTTCTTGCGGGGTGCCTAACAGTCC	0.000770364891469329	0.8724953566909079	0.00113718860893314	0.000290442918759604	0.819402653546877	0.0005229432859859241
0.653881756294647	3:12410892:G:T:R:wC	-0.0755941045174738	29	0.233493015343667	3	BFP	1153.3200164336502	1153.3200164336502	1153.3200164336502	UKBB	1813.5528655555802	1094.50319769845	1355.758075935	0.118484627217215	0.0924528568178749	0.164813899380144	TCAGCCTGGGCAACATGGTGAAACCTCATCAGTACAGAAAATACAAAAATTAGCCAGCAGTGGTGGTGCATGCCTGTGGTCCCAGCTACTTGGGAGGCTGAAGTTGGAGGATTTCTCGAGCCCGGGAGTTTGAGGCTACAGTGAGCTGTGATTGCGTTACAGCACGACAGCCTGGGCCACAGAGAGAGACCTTGTCTCAA	1.49008036425141e-07	0.514993315073521	0.283749498390726	3.4150607705743097e-08	0.4135569069299521	0.156568591160807
0.797972437164866	3:12410892:G:T:A:wC	-0.116252836058863	29	0.265448418581791	3	BFP	1345.2784730921699	1345.2784730921699	1345.2784730921699	UKBB	2340.20124583554	1240.6767043455302	1616.9270347702802	0.0870698708345985	0.0914888281897557	0.118950294374312	TCAGCCTGGGCAACATGGTGAAACCTCATCAGTACAGAAAATACAAAAATTAGCCAGCAGTGGTGGTGCATGCCTGTGGTCCCAGCTACTTGGGAGGCTTAAGTTGGAGGATTTCTCGAGCCCGGGAGTTTGAGGCTACAGTGAGCTGTGATTGCGTTACAGCACGACAGCCTGGGCCACAGAGAGAGACCTTGTCTCAA	3.16543706878121e-19	0.28887001980989097	0.0638148466810548	4.96680939612778e-20	0.203843245411947	0.0256420002266681
3.08929497820682	22:46366801:G:A:A:wC	3.27267048310368	33	2.50640157599525	22	Fibroblastic_Disorders	53.386562460617895	53.386562460617895	53.386562460617895	UKBB	455.70799027564004	517.052817401593	304.168245289212	0.22812622531139296	0.14462926610437102	0.13455929308209	TCAGCCTGGGTCCCCACTGCTCAGGCGGTCCCCACCCGCATGCGCCCTGCTGCCCCGCCCCCCTCAGGCGATGCCTCCGCAGCCGGGGCTGCCCGCCGGACCTGGAGCGCTCTCTGTGCCCGGACCTTGTAATTATGTCCCACAGCCCGGGAAACCGCGGGCCTCGCAGCATCTGGCTGCGGTTGCGAACTTTTGTTTCA	1.17628081561305e-40	3.1062680137590284e-112	2.9727846302260593e-76	8.829946640294749e-42	2.2981093536041287e-113	1.9503226248700796e-77
3.18776458252382	22:46366801:G:A:R:wC	3.7412445993608703	33	3.14897060878542	22	Fibroblastic_Disorders	52.5316408345778	52.5316408345778	52.5316408345778	UKBB	479.220690416037	706.0936690521802	468.885801058223	0.179280717873055	0.13930595170229598	0.123700213937542	TCAGCCTGGGTCCCCACTGCTCAGGCGGTCCCCACCCGCATGCGCCCTGCTGCCCCGCCCCCCTCAGGCGATGCCTCCGCAGCCGGGGCTGCCCGCCGGGCCTGGAGCGCTCTCTGTGCCCGGACCTTGTAATTATGTCCCACAGCCCGGGAAACCGCGGGCCTCGCAGCATCTGGCTGCGGTTGCGAACTTTTGTTTCA	1.951907335395749e-69	1.2545717585828793e-157	1.6400264331000192e-141	9.945040900390818e-71	7.117188715586724e-159	5.986301008064397e-143
3.20412494910617	1:200861003:A:G:R:wC	1.97435906675705	33	2.13958099629758	1	Smoking_Ever_Never	317.038082093893	317.038082093893	317.038082093893	UKBB	2925.23712834217	1245.94972735822	1397.06997573644	0.0921815279758595	0.105997525151172	0.0931617574772413	TCAGCCTTAGCGGAGGGTGCCCTACAGGGAATGGGGTAATTTTTTCAAAGGGGCAGGAATTCTGAGTTCCTACCAAAAATGCACATTTCCAGTCCCTCAACCTTTCTCCTTCGACCTTCTTCGTGCCTGTGGATCTTCCTGGCCAGGTTCCGGGAAGCCAGAAAGCAGCCAAACAAAAGGAGCAAAGTCTCGGGCCAGCC	8.87590092566734e-263	2.072329226527819e-76	2.2714506265561383e-115	1.018358289742859e-264	1.960576373252429e-77	1.0127461983372394e-116
3.1311221416548105	1:200861003:A:G:A:wC	1.9078992684536695	33	2.32637732659743	1	Smoking_Ever_Never	492.61792800922797	492.61792800922797	492.61792800922797	UKBB	4330.61255261664	1854.54069911863	2481.5449994127	0.0786265001793461	0.0831402067472197	0.0706356316945964	TCAGCCTTAGCGGAGGGTGCCCTACAGGGAATGGGGTAATTTTTTCAAAGGGGCAGGAATTCTGAGTTCCTACCAAAAATGCACATTTCCAGTCCCTCAGCCTTTCTCCTTCGACCTTCTTCGTGCCTGTGGATCTTCCTGGCCAGGTTCCGGGAAGCCAGAAAGCAGCCAAACAAAAGGAGCAAAGTCTCGGGCCAGCC	0.0	2.130718229909999e-115	3.5620587572149554e-236	0.0	1.5437490641405192e-116	6.960520767517313e-238
0.0972451239795785	15:42234657:C:G:R:wC	-0.278466936140454	29	-0.613856617452134	15	eBMD	410.399081518234	410.399081518234	410.399081518234	UKBB	437.47807484931997	338.10905139171103	268.038225686714	0.18329362304107305	0.136120963958362	0.298631211707573	TCAGCCTTCCGAGTAGCTGGGACTATAGGTGCCCACCACCATGCCCAGCTAATTTTTGTATTTTTAGTAGAGATGGGGTTTCACCATGTTGGCCAGGCTCTTCTCGAACTCCTGACCTCAGCTGATCCACCTGCCTCGGCCTCCTAAAGTGCTGGGATTACAGGCGTGAGCCACTCTACCCAGCAGACCCATCTGTTTTG	0.7086459827421221	0.0717276491336222	0.0928770762670915	0.5957355971206411	0.0407828002928746	0.0398242217932869
0.151694608620273	15:42234657:C:G:A:wC	0.20556954935622604	29	-0.576985004978192	15	eBMD	459.144980585094	459.144980585094	459.144980585094	UKBB	509.89591093021596	529.27660886895	307.576496800584	0.166974887137678	0.142340075537324	0.235791087615317	TCAGCCTTCCGAGTAGCTGGGACTATAGGTGCCCACCACCATGCCCAGCTAATTTTTGTATTTTTAGTAGAGATGGGGTTTCACCATGTTGGCCAGGCTGTTCTCGAACTCCTGACCTCAGCTGATCCACCTGCCTCGGCCTCCTAAAGTGCTGGGATTACAGGCGTGAGCCACTCTACCCAGCAGACCCATCTGTTTTG	0.496694878346368	0.22134698967008495	0.0386634337710211	0.3636206807056209	0.148678749461067	0.0144043697067479
1.04830398969761	5:75512657:G:C:A:wC	0.5508440457021739	32	0.8939268211128549	5	AID_Combined	1046.37475539467	1046.37475539467	1046.37475539467	UKBB	2165.39979683746	1532.37483887801	1943.52844871315	0.140595389297221	0.123628133844795	0.120365512170562	TCAGCCTTCCTGCCCTTCCTTTCTCTCTCCACACTCTGTAATAATCAGGACACATCAGCATTTAATGGAAGCCCCAGTACCTCAGGGGAAATGGGAACACAGAGCTGAATCACAGGCACTTTCTATGTTGGCTGAGAGCTTTCATTAGGCCCAGGCTTTGGAATTGCTGCTAGACTGCGGCACTGTCCGCTCCATTAAAC	6.864054657335982e-13	3.85689086796249e-05	1.03935799119748e-12	8.90696417146749e-14	8.36382835979835e-06	1.1128268716331402e-13
0.12580480872000002	5:67610482:A:C:A:wC	0.662135887127432	27	-0.173650770013584	5	RBC	150.13417397210898	150.13417397210898	150.13417397210898	UKBB	164.768584939259	238.09738421431496	133.152714251361	0.20045067541834	0.15431417968854502	0.187120799005275	TCAGCCTCTTGAACATGATGCCATCCCTATTGAAGTCAACAGGGGTCTGGCACGAAGATTAGCTGCAGTATTCTGGAGTATCACATACTACACATTTTTCCATAACCCCTCTGTGACTCAGTTTCTTCATCTATAAAATGGGTACAATAGTGTGTTGAGATGTTAGAAGGATTAAATGAGAAAAAAATATGTAAAGAGCC	0.627303707176625	5.2337484404372e-05	0.434494610687618	0.5302595858975171	1.78006675814839e-05	0.353400172125948
0.927545579368698	2:61130883:G:C:R:wC	1.33392083006292	33	0.483092225363038	2	DVT	544.60826458053	544.60826458053	544.60826458053	UKBB	1037.78955330019	1371.83831710926	760.9778498097148	0.12778921088595402	0.0841211804213837	0.0859451599361166	TCAGCCTCTCGAGTAGTTGGAATTGTAGATGTATACTACGCCTGGCTAATTTTTGTATTTTTATTAGACACAGGGTTTCACCATGTCAGCCAGCCTGGTGTTGAACTCCCAACCTCAAGTGATCCTCCTGCCTCAGCCTCCCAAAGTGTTGGGATTACAGGTGTTAGCCACCACGCCTGGCCAGAGTTTCTGTATTTTTT	2.72834252616094e-12	1.1100793142416097e-55	6.221875268144e-08	3.9168739525826497e-13	1.2549137788244395e-56	1.89925859651644e-08
0.358274295764384	4:40420131:G:A:R:wC:Alt_4-40420183-A	0.9325654560905212	31	0.19849195378847606	4	LDLC	778.5549879570668	778.5549879570668	778.5549879570668	UKBB	997.868427549404	1486.4211500339902	892.341423124426	0.21091831834266894	0.14056210805649302	0.242858282920336	TCAGCCATTATTCTTATCTCCTGCTGAATGATCATCATCTAAGACTTTAACATTATTCCCAAACACAAGGAAAATGAGGAACCAAAAAAAGACATGCTCGCCGAAGGCAGGCTTGACTGAGCACTCAGTGGCACGGCTGTTTGCACTAAAGGGTTGGGTAATTTCTAAGTAGATTATTTTGGCTGTTGTCTCTTATGCAC	0.26070949936755	2.15216032499764e-10	0.625760674588183	0.0893870317530975	3.25507786239899e-11	0.4137478809631261
0.6903815644161301	2:61130883:G:C:A:wC	1.29639094464135	33	0.38399256400661297	2	DVT	570.759943377514	570.759943377514	570.759943377514	UKBB	919.698890740179	1402.46082412571	745.1247220287331	0.119241254237834	0.0908446972346805	0.101441365972128	TCAGCCTCTCGAGTAGTTGGAATTGTAGATGTATACTACGCCTGGCTAATTTTTGTATTTTTATTAGACACAGGGTTTCACCATGTCAGCCAGCCTGGTCTTGAACTCCCAACCTCAAGTGATCCTCCTGCCTCAGCCTCCCAAAGTGTTGGGATTACAGGTGTTAGCCACCACGCCTGGCCAGAGTTTCTGTATTTTTT	3.9851050083042e-08	2.650592642059489e-45	0.000343764587274898	7.0475384175411596e-09	3.34612529458581e-46	0.00015348333408974398
0.748129931573395	19:16610312:T:C:R:wC	0.8611814526869449	32	0.50754798432755	19	Balding_Type4	495.38219997770796	495.38219997770796	495.38219997770796	UKBB	832.298285341422	900.086628281955	703.291291313173	0.17829270236535602	0.173416871842178	0.28928574133769	TCAGCCTCCGGAGTAGCTGGGACTACAGGCGCCCGCCACCACGCCCGGCTAATTTTTTTGTATTTTTAGTAGAGACGGGGTTTCACCGTGGTCTCGATCTCCTGACCTCGTGATCCACCCGCCTTGGCCTCCCAAAGTGCTGGGATTACGGGCATGAGCCACCGCACCCGGCCTGTAGTTTTTCATCTTTTAAAGTCTTT	0.000129131113806974	3.40252775261917e-06	0.162791122634296	2.71577790244896e-05	6.83616314094695e-07	0.0793471476825048
-0.9001257178102741	5:138759293:A:G:R:wC	-0.914716683847138	28	-0.7668585256411401	5	eGFR	418.656376032457	418.656376032457	418.656376032457	UKBB	225.01716127299701	222.33188734273	246.219072948808	0.4179211434809221	0.209349466098213	0.6247842505161539	TCAGCCTCCTGAGAAGCTGGGACCACAGGTGCACACCACCGTGTCCAGCTAATTTTTAAATTTTTGTAGAGACAAGGTCTTGCCATGTTGCCCAGGCTAATCTCAAACTCCTAGGCTCAAGCAATTCTCCTGCCTCAGTTCCCCCAAAGTGTTAGGATTACAGGTGTGAGCCATAGCACCCAGCCTCAGATTTTCAGATT	0.0779788501714968	3.7649991159122995e-05	0.483922710449599	0.0312545157953069	1.24628911756275e-05	0.21967328660523705
-0.425475755932717	5:138759293:A:G:A:wC	-0.52921193597153	28	-0.494578663634059	5	eGFR	403.918814430604	403.918814430604	403.918814430604	UKBB	299.9592829882789	280.108621214199	286.875802902589	0.427527876054926	0.18976321802590895	0.629679398223682	TCAGCCTCCTGAGAAGCTGGGACCACAGGTGCACACCACCGTGTCCAGCTAATTTTTAAATTTTTGTAGAGACAAGGTCTTGCCATGTTGCCCAGGCTAGTCTCAAACTCCTAGGCTCAAGCAATTCTCCTGCCTCAGTTCCCCCAAAGTGTTAGGATTACAGGTGTGAGCCATAGCACCCAGCCTCAGATTTTCAGATT	0.484974486141483	0.011225270784338	0.7155947863577891	0.319638986239671	0.00529034888686406	0.432192585706924
0.156842551860737	16:30660700:G:A:A:wC	0.393878575900256	32	-0.580794287293249	16	LOY	1292.09273733582	1292.09273733582	1292.09273733582	UKBB	1440.4853672066504	1696.8609215858496	863.527146974532	0.131171970091971	0.12997817239760698	0.16758502819004	TCAGCCTCCTGAGTAGCTGGGACTACAGGCGTGCGCCACCATGCTCGGCTCATTTTTTTGTATTTTTTTTTTTAGAGATGGGGTCTTGCCATGTTGGCCAGGCTGGTCTTGAACTCCTGGCCTCAAGTGATCCGCTATCTTCTGCCTCCCAAAGTGCTGGGATAACAGGTGTGAGCCACCACACCCGGCCCTGTTTTATC	0.40983224681419	0.008367557108475159	0.00204445715693237	0.23181297514207105	0.00244275334885115	0.000528913409108767
-0.0606737386459529	16:30660700:G:A:R:wC	0.0991525343775532	32	-0.37012043345207	16	LOY	1668.9146581367902	1668.9146581367902	1668.9146581367902	UKBB	1599.0624498472	1787.45253309974	1292.23564013412	0.150976331272456	0.153880751089843	0.19764229867028	TCAGCCTCCTGAGTAGCTGGGACTACAGGCGTGCGCCACCATGCTCGGCTCATTTTTTTGTATTTTTTTTTTTAGAGATGGGGTCTTGCCATGTTGGCCGGGCTGGTCTTGAACTCCTGGCCTCAAGTGATCCGCTATCTTCTGCCTCCCAAAGTGCTGGGATAACAGGTGTGAGCCACCACACCCGGCCCTGTTTTATC	0.8282533582649058	0.6854974721934991	0.131385532678015	0.6877754104417699	0.519350722338113	0.0611128289460846
0.0837223731750784	8:14068186:A:G:R:wC	0.911245763019226	33	-0.601152860909385	8	Inguinal_Hernia	1082.67924694989	1082.67924694989	1082.67924694989	UKBB	1144.80356174911	2036.53936427279	713.904018805447	0.14113932557377	0.0884340148113182	0.0893479362137103	TCAGCCTCCTGAGTAGCTGGGATGACAGGCATGCGTCACCACTCTCTGCTAAATTTTTTGTATTTTTTTAGTAGAGACGGGGTTTCATCATGTTGGCCAAGCTGTTCTTGATATCCTGACCTCAGGTGATCCGCTTGCCTCGGCCTCCCAAAGTGCTAGGATTACAGGCGTGAGCCACTGCACCCAGCCCAATTATTTCT	0.685320515843144	3.97827689096506e-24	6.91545127089523e-11	0.553054304649197	6.74189110342956e-25	1.7174728726100498e-11
0.130899205553593	8:14068186:A:G:A:wC	0.914506306381927	33	-0.475109986602167	8	Inguinal_Hernia	779.647967761357	779.647967761357	779.647967761357	UKBB	854.177278276887	1469.82830650991	561.278703092281	0.123243394031439	0.104751436428944	0.103108809833998	TCAGCCTCCTGAGTAGCTGGGATGACAGGCATGCGTCACCACTCTCTGCTAAATTTTTTGTATTTTTTTAGTAGAGACGGGGTTTCATCATGTTGGCCAGGCTGTTCTTGATATCCTGACCTCAGGTGATCCGCTTGCCTCGGCCTCCCAAAGTGCTAGGATTACAGGCGTGAGCCACTGCACCCAGCCCAATTATTTCT	0.428410712559858	1.31113911663773e-17	1.0879194007751401e-05	0.28818146255037	2.54108616619201e-18	4.06852903687837e-06
0.248059154943267	8:120985394:C:G:R:wC	0.4250807686631429	28	-0.17946790512454602	8	eGFR	831.800238816421	831.800238816421	831.800238816421	UKBB	988.385794884397	1117.1376798390304	735.409063830491	0.141080285551082	0.101742986081711	0.310191074676349	TCAGCCTCCTGAGTAGCTGGGATTACAGGCATGAGCCACCACACCCGGCTAATTTTGTATTTTTAGTAGAGACAGTGTTTCTCCATGTTGGTCAGGCTGCTCTCGAACTCCCGACCTCAGGTGATCTGCCCACCTCAGCCTCCCAAAGTGTTGAGATTACAGGCATGAGCCACTGCACCTGGACTCTTTTCTTTTTTTGA	0.166945101478138	8.527560965511221e-05	0.8083086910355229	0.0786992636295492	2.94101788534818e-05	0.5628779268623361
0.33865708748907297	8:120985394:C:G:A:wC	0.41942202800446493	28	-0.20788267408627106	8	eGFR	852.973396890887	852.973396890887	852.973396890887	UKBB	1080.9378411551	1140.5681203605	738.299998064151	0.184533831445984	0.0956708751392888	0.2871648542660889	TCAGCCTCCTGAGTAGCTGGGATTACAGGCATGAGCCACCACACCCGGCTAATTTTGTATTTTTAGTAGAGACAGTGTTTCTCCATGTTGGTCAGGCTGGTCTCGAACTCCCGACCTCAGGTGATCTGCCCACCTCAGCCTCCCAAAGTGTTGAGATTACAGGCATGAGCCACTGCACCTGGACTCTTTTCTTTTTTTGA	0.14588178751485198	3.52708121111798e-05	0.7438755547402499	0.0664755795576304	1.1651467456276e-05	0.469118500705194
0.120248507688365	2:46439176:A:G:R:wC	0.236502598476704	27	0.143166243392397	2	RBC	546.246709330581	546.246709330581	546.246709330581	UKBB	593.082945471316	643.175530726524	601.054099094669	0.106889897530226	0.113116825300313	0.113231884836324	TCAGCCTCCTGAGTAGCTGGGTTCTTTATTTTGTTCCATTGGTCTAAGTGTCTGTTTTTATACCAGACCATGCTATTTTTGTTACCATGGTTCTGTAGTATAATTTGAAGTCAGGTAATGTGATTCCTTCAGTTTGGTTCTTTTTGCTCAGGATACCTTTGGCTATTCTGGGTCTTTTGTGATTCCATATAAATTTTAGT	0.355283855103686	0.0665552039801325	0.273044219691154	0.260599449002749	0.0365476292165968	0.20609964702588604
0.0167339979347769	2:46439176:A:G:A:wC	0.128771113488937	27	0.260510208881213	2	RBC	463.128768437341	463.128768437341	463.128768437341	UKBB	468.573596160557	506.225129871711	553.793728183118	0.124483835124386	0.112211924325338	0.128762589819932	TCAGCCTCCTGAGTAGCTGGGTTCTTTATTTTGTTCCATTGGTCTAAGTGTCTGTTTTTATACCAGACCATGCTATTTTTGTTACCATGGTTCTGTAGTGTAATTTGAAGTCAGGTAATGTGATTCCTTCAGTTTGGTTCTTTTTGCTCAGGATACCTTTGGCTATTCTGGGTCTTTTGTGATTCCATATAAATTTTAGT	0.92466152034264	0.350898221147575	0.0678500195636954	0.8930648725811898	0.25114584243185395	0.0430543428418657
0.825540927802497	1:67455361:C:G:R:wC	0.464351204084404	33	0.0495025854022132	1	Depression_GP,CAD	466.283811036603	466.283811036603	466.283811036603	UKBB	827.5976320898511	642.4608617932689	482.32544920892195	0.124965200714184	0.118208868320091	0.10249321036549698	TCAGCCTCCTGAGTGGCTGGGTTTACAGTTGTGCACCACCATGCTCAGCTAATTTTTTTTATTATTTGTAGAGGTGAGGTCTCACTATGTTGCCCCGGCCACTCTGGAAATCCTGGGCTCGAGTGATCCTCCCGCCTCAGCCTCCCAGTGTTGGGATTACAGGCGTGAGCCACCATGTCTGAGCTTAAACATTTTTAAAA	2.51132498466012e-10	0.000240611340307073	0.689890848730717	3.94399193428174e-11	8.55746120613923e-05	0.629107064413316
0.94326098625826	1:67455361:C:G:A:wC	0.564333390925728	33	0.187337179302002	1	CAD,Depression_GP	678.817488412865	678.817488412865	678.817488412865	UKBB	1304.07058099621	1002.77168740575	773.676605065558	0.111603208219715	0.10255876883779598	0.0836369686156581	TCAGCCTCCTGAGTGGCTGGGTTTACAGTTGTGCACCACCATGCTCAGCTAATTTTTTTTATTATTTGTAGAGGTGAGGTCTCACTATGTTGCCCCGGCGACTCTGGAAATCCTGGGCTCGAGTGATCCTCCCGCCTCAGCCTCCCAGTGTTGGGATTACAGGCGTGAGCCACCATGTCTGAGCTTAAACATTTTTAAAA	2.3092807565955205e-16	1.36835729970492e-07	0.0398627280037036	2.86559755363896e-17	3.74365233539292e-08	0.0250983991247882
0.362654206520554	12:50888983:C:T:R:wC	-0.126126284722294	27	0.610794969765556	12	Plt	229.53140368163798	229.53140368163798	229.53140368163798	UKBB	296.750660051376	209.794989021868	349.927381890233	0.143893170005385	0.155031166018752	0.135670546971982	TCAGCCTCCTTTGTTAATTGCTGAGGGCTAGTGAGACTAGGATTTGCTCTAAGGATAGAAAACAGATTACTCATGGCATAGGTAGGAATGCCTAGAGCACGTCGTATCCAATTAATGTCCCCTAGTAATTTTTGAAAGTCATATAATGTTTTCAGTTGATCCCTATGTATGGTTACTTTCTGTTGCACAATGGTAGTGTC	0.0237327389623528	0.524924605132947	1.8195627688022894e-05	0.0117254272326616	0.41590027929541	6.73025816915402e-06
0.426665946525736	12:50888983:C:T:A:wC	0.0545012941797301	27	0.479965698742625	12	Plt	262.19188451761	262.19188451761	262.19188451761	UKBB	351.374961841036	272.176868464493	365.834101297517	0.15284765862401098	0.133619891402362	0.115693590643228	TCAGCCTCCTTTGTTAATTGCTGAGGGCTAGTGAGACTAGGATTTGCTCTAAGGATAGAAAACAGATTACTCATGGCATAGGTAGGAATGCCTAGAGCATGTCGTATCCAATTAATGTCCCCTAGTAATTTTTGAAAGTCATATAATGTTTTCAGTTGATCCCTATGTATGGTTACTTTCTGTTGCACAATGGTAGTGTC	0.011363326342293	0.7654438163272091	8.42479856224866e-05	0.00524731536725214	0.6833595080784362	3.34523955077444e-05
-1.16588214156341	20:31439107:T:G:A:wC	-0.177353383538895	31	-1.59941788571614	20	FEV1FVC	276.04467709922903	276.04467709922903	276.04467709922903	UKBB	123.01562642527	244.09347353502997	91.14473786534842	1.01096430573748	0.280334079523216	0.895179947328953	TCAGCCTCGTGAGTAGTGGGGACTACAGGCATGCACCACCATGCCCAGCTAAACTTTGTATTTTTTGTAGAGATGGGGTCCCCTTATGTTGCCCAGGCTGGTCTTGAACTCCTGGGCTCAAGTGATCCTCCCACCTTGACCTCCTAAAGTGCTGGGATTACAGGTGTGAGCCACTGCACCCAGCCCTGAAAGTATGTTTC	0.529923404742493	0.7104791852544171	0.18445183578411806	0.248812837109422	0.526962162429493	0.0739860118907181
-0.6221177097106441	20:31439107:T:G:R:wC	-0.360842464359976	31	-1.50740119928094	20	FEV1FVC	209.959170436511	209.959170436511	209.959170436511	UKBB	136.341191344986	163.510055271458	73.69857936064	0.783948362234162	0.29834299018675	0.7073199728541579	TCAGCCTCGTGAGTAGTGGGGACTACAGGCATGCACCACCATGCCCAGCTAAACTTTGTATTTTTTGTAGAGATGGGGTCCCCTTATGTTGCCCAGGCTTGTCTTGAACTCCTGGGCTCAAGTGATCCTCCCACCTTGACCTCCTAAAGTGCTGGGATTACAGGTGTGAGCCACTGCACCCAGCCCTGAAAGTATGTTTC	0.7174577149521479	0.4106587973888	0.0958889394568781	0.427445945738168	0.226475163927122	0.0330772245548206
1.15465888526091	5:75512657:G:C:R:wC	0.7071767639644019	32	1.21041522921526	5	AID_Combined	1085.7312065180001	1085.7312065180001	1085.7312065180001	UKBB	2416.2929719287804	1772.4730598324	2512.79315322144	0.0955695319035794	0.120108953121277	0.0983408859580044	TCAGCCTTCCTGCCCTTCCTTTCTCTCTCCACACTCTGTAATAATCAGGACACATCAGCATTTAATGGAAGCCCCAGTACCTCAGGGGAAATGGGAACAGAGAGCTGAATCACAGGCACTTTCTATGTTGGCTGAGAGCTTTCATTAGGCCCAGGCTTTGGAATTGCTGCTAGACTGCGGCACTGTCCGCTCCATTAAAC	1.67514524037083e-32	2.21137061405066e-08	1.56387200266078e-33	1.3168646776255798e-33	3.9138471510956805e-09	8.16636982835015e-35
0.42796660997967545	19:35551428:C:A:A:wC	0.4030871838722645	30,31	-0.012836163081598987	19	ALP,TG	696.547171416608	696.547171416608	696.547171416608	UKBB	1081.30489184359	1045.75885061947	794.3849972959848	0.179499536598537	0.147737547763853	0.19874933177064705	TCAGCCTTCGCTATGATGGAGCACACCTCTGTGGGGGATCCCTGCTCTCCGGGGACTGGGTGCTGACAGCCGCCCACTGCTTCCCGGAGTGAGTGCCCCACAATGGCGCTGATGATGGGGAGGCAGAGGAGCGGAGAGACAGTGGGGAGGAGGGCGGATTGTGCCCAGGCAGGTGGCCACCCTCCACCCCTTTCCCTGGT	0.25054823936171033	0.1421065514156112	0.27512003511364524	0.11345422518567827	0.06834532696415134	0.16030568575897775
0.2236887705613914	19:35551428:C:A:R:wC	0.3382535802122355	30,31	-0.6156024846852395	19	ALP,TG	796.030574871673	796.030574871673	796.030574871673	UKBB	1048.35651690567	1025.1156156934	576.066795068557	0.230325026145652	0.125350493719445	0.27125103625726604	TCAGCCTTCGCTATGATGGAGCACACCTCTGTGGGGGATCCCTGCTCTCCGGGGACTGGGTGCTGACAGCCGCCCACTGCTTCCCGGAGTGAGTGCCCCCCAATGGCGCTGATGATGGGGAGGCAGAGGAGCGGAGAGACAGTGGGGAGGAGGGCGGATTGTGCCCAGGCAGGTGGCCACCCTCCACCCCTTTCCCTGGT	0.4701645416940154	0.022320432109180218	0.009176412637750665	0.41124257995295815	0.007357982460761929	0.0024398777606827213
-0.0393109328790483	6:51834297:A:G:R:wR:Alt_6-51834280-A	-0.250169270815599	30	-0.466382252651819	6	DBP	552.560112831199	552.560112831199	552.560112831199	UKBB	536.448185682628	464.64755108835504	400.837609120782	0.117260898368687	0.172403789796435	0.104489931835323	TCAGCCTTGAGAGACCTTGAGCAGAGAACCCATCTACTCTGTGCCCAGACTTTTTAAAAAATTTTTTTAATAGATTTAGAGGGTACAAGTGCAGTTTTGTTACATGGATAGATTGCATAGTGGTAAAGTCCGAGCTTTTAGTGTAACCAACATCTGAAGAGTGAACATTGTGCCCATTAAGTAATTTCTTGTCCCACCTT	0.801933511039466	0.233810426115433	1.9950758235042106e-05	0.737441546156075	0.14676149396056	8.06624398072422e-06
2.6038232301682003	10:115782368:G:A:R:wR:Alt_10-115782271-A	2.68496751375516	30	3.10564873850137	10	DBP	592.340349116611	592.340349116611	592.340349116611	UKBB	3598.527135918561	3807.9864815778296	5094.54498043008	0.0957937847806441	0.0867589392943505	0.0758443859151927	TCAGCGGCTCAAAGTGAATGTGATTCCTGTGTTCTCTCCATGCAGATCGTCAGTGATGAAGCATGCAGTAAATAACCCTCCCTCCCTGGAAGTGAAGACAGCCTGTGGGGGAGAACTGGCTCCATTAAAGGCTTCAAGCCACAGGAGTTGTTTTCTCCGGAGATGATGAACGTGGGCTGGAAAAAGAGACAAGAGTCACC	3.412146211169238e-161	6.366239160527984e-209	0.0	1.0734386876484191e-162	2.7499043740973075e-210	0.0
2.2065819291850697	5:176728400:G:A:A:wC	1.20292315717022	32	2.32041202888555	5	UA	966.925344504906	966.925344504906	966.925344504906	UKBB	4463.28390755337	2225.80251229768	4830.83126293624	0.0964474088410257	0.126802332535278	0.15744383342387194	TCAGCGGTAACCATGGGGAAAAAAGTCTTGTTTTCCAAAGGAAAATGAGAGTTGGGAGGAGCCTTAATATAAGCAGTGAGGCCAGCCGGGTGGCCCCAGAAAGAACTAGGTGTCTTGACACCTAATCCACACAGCAGGGAAAGGGGCTGGGTGTGATGCACAGTGCACTGATTTTATTTACAGATCAAAAGCCACTTAAA	3.0237275997483286e-114	1.98595833702625e-20	9.973467138531759e-48	7.589378487625816e-116	2.38690027071875e-21	3.6734176943359795e-49
2.08645649002763	5:176728400:G:A:R:wC	1.08457573474171	32	2.51958801540183	5	UA	991.5863025921359	991.5863025921359	991.5863025921359	UKBB	4213.77467286202	2103.24257492654	5687.09731825908	0.0984106936188457	0.11088749925217402	0.151618628906484	TCAGCGGTAACCATGGGGAAAAAAGTCTTGTTTTCCAAAGGAAAATGAGAGTTGGGAGGAGCCTTAATATAAGCAGTGAGGCCAGCCGGGTGGCCCCAGGAAGAACTAGGTGTCTTGACACCTAATCCACACAGCAGGGAAAGGGGCTGGGTGTGATGCACAGTGCACTGATTTTATTTACAGATCAAAAGCCACTTAAA	3.044630387900129e-98	1.16241088095335e-21	1.8935731191642197e-60	9.245750778604364e-100	1.36041935511772e-22	5.168521200709588e-62
0.904871909694868	19:50017724:C:T:R:wC	0.5481073534259779	30	0.484657344268189	19	AST	281.477656974173	281.477656974173	281.477656974173	UKBB	526.856906760642	410.9739894364	392.727904188507	0.12401872920295698	0.14638174748134306	0.11181196581973	TCAGCGGTGGCAGCAGCAGGACAAGGCGGCCAACAAGGAGCTCACCTTCCTGCTATTCTCCTGCCCGCACCGCCTGCGGGAGCACCTGGAGAGGGGCCGCGGAAACCTGGAGTGGAAGGGTGAGCCGGATCTGCAGCCGCAGGCTGTTCTGTCCTCTCTCCCGTCATGCCCACCTGCCTCAGTTCCCCTGCCAGGACCCT	1.35503330265402e-12	0.000517904944902429	3.52102412985568e-05	2.95894323835719e-13	0.00018084733003546202	1.4604203704550198e-05
0.91125427084177	19:50017724:C:T:A:wC	0.516104135680094	30	0.40204600396223	19	AST	253.67481902962	253.67481902962	253.67481902962	UKBB	476.653265871779	362.778231992454	334.79076781400903	0.151391699758766	0.15775721118268804	0.114308388920843	TCAGCGGTGGCAGCAGCAGGACAAGGCGGCCAACAAGGAGCTCACCTTCCTGCTATTCTCCTGCCCGCACCGCCTGCGGGAGCACCTGGAGAGGGGCCGTGGAAACCTGGAGTGGAAGGGTGAGCCGGATCTGCAGCCGCAGGCTGTTCTGTCCTCTCTCCCGTCATGCCCACCTGCCTCAGTTCCCCTGCCAGGACCCT	6.8331937866915e-09	0.00278452821826992	0.00087922785691258	1.7530013128344302e-09	0.0010697518481890696	0.00043611729600575097
-0.9349042561717328	1:150583670:G:C:A:wC	-0.796516560216807	28	-1.4032342871909895	1	Mono,Eosino	854.24663973907	854.24663973907	854.24663973907	UKBB	446.77944696008797	491.997586070617	323.062103452493	0.220330283093888	0.121802863973676	0.565835451150454	TCAGCGTCTCGAGTAGCTGAGATTACAGGTGTGCACCACCACGCCCAGCTAATTTTTGTATTTTTAGTAGAGACAGGTTTTCACCACATTGGCCAGGCTCGTCCTGAACTCCTGACCTCAAGTGATCCACCTGTCTTGGCCTCCCAAAGTGCTGGGATTACATGCTTGAGCCACTGCACCTGGCCCCATATAGAGTTTTT	9.9828857654956e-05	2.58110223875294e-10	0.0576599627704502	2.20360240474634e-05	6.17698149899889e-11	0.0131406890082392
-0.703855466109477	1:150583670:G:C:R:wC	-0.713934293632216	28	-1.15261079678034	1	Eosino,Mono	805.2860526062718	805.2860526062718	805.2860526062718	UKBB	495.17984469272795	490.538595613004	362.056190579489	0.254464204170978	0.138816420625389	0.4159116057185061	TCAGCGTCTCGAGTAGCTGAGATTACAGGTGTGCACCACCACGCCCAGCTAATTTTTGTATTTTTAGTAGAGACAGGTTTTCACCACATTGGCCAGGCTGGTCCTGAACTCCTGACCTCAAGTGATCCACCTGTCTTGGCCTCCCAAAGTGCTGGGATTACATGCTTGAGCCACTGCACCTGGCCCCATATAGAGTTTTT	0.017628404005647996	9.36064621179067e-07	0.0275612565956045	0.00567434214707788	2.7037066308318e-07	0.00558350363512238
-0.3908861256844261	10:28006811:T:C:A:wC	-1.02423736741827	29	-0.16925604215815	10	eBMD	496.771387216248	496.771387216248	496.771387216248	UKBB	378.339189238295	244.17248514272202	441.356086484059	0.20724000364854805	0.15747027730098198	0.231819967558106	TCAGCGTGATTTTAGCACCTTAAAGGATGAACCAGAGAACTAGCTCTATAATTCAGGGAAAGACCCATGCAGCATAACAGGGACTGCCTAACACAATGACGATAAGTGCCCTGCAAACAAAGGACTCTAGAAATATTAGTTACTCCACTGAAAGCTTGCTGCTCTTGGAAAGATCTTGGGAACAGTGGCTTATTTTAAAT	0.115464966764503	3.08143636249123e-10	0.627619249003947	0.0592744887698296	7.804463690301591e-11	0.465317766761043
-0.15261211561305	10:28006811:T:C:R:wC	-0.824161286968749	29	-0.137158564146487	10	eBMD	594.23975527232	594.23975527232	594.23975527232	UKBB	536.080170766777	335.588366451634	540.875753197309	0.184545291476651	0.142795868895272	0.258462833875243	TCAGCGTGATTTTAGCACCTTAAAGGATGAACCAGAGAACTAGCTCTATAATTCAGGGAAAGACCCATGCAGCATAACAGGGACTGCCTAACACAATGATGATAAGTGCCCTGCAAACAAAGGACTCTAGAAATATTAGTTACTCCACTGAAAGCTTGCTGCTCTTGGAAAGATCTTGGGAACAGTGGCTTATTTTAAAT	0.5414371214181211	2.85549490576612e-08	0.737947186511228	0.4082580709160721	7.85202149975325e-09	0.595647231588992
1.31726449948554	15:67383287:G:A:A:wC	2.11565531041169	28	1.03409554473561	15	Eosino	1674.07182849767	1674.07182849767	1674.07182849767	UKBB	4169.85773888035	7254.27841267859	3425.9451451512896	0.100118580697933	0.0774655900635172	0.182429145909892	TCAGCTAAAATATTATAAACAGACCACCAAACTGTGTTTGGTCCAAGGCCAAGCCCCTCCCTCCCTACTTGAACACTTGATTACCTGCTGCAGGGTTGCATCTTGAGCTCCGAGGAGGAAACTGTTTATTTCAGGGCTGTTAGAGTGCAGTGCAGGAATCCAGGAGAATTTATTGTATTGTTACCATCTGGTTTCATGGA	1.9954187173657398e-38	6.451912375909637e-163	1.44787783127265e-07	1.5503496605278894e-39	3.1480934915337074e-164	1.4407182028886399e-08
1.5203454806868402	15:67383287:G:A:R:wC	2.68087524336681	28	1.30068411815092	15	Eosino	1926.93093512884	1926.93093512884	1926.93093512884	UKBB	5529.7578102925	12356.4225321093	4747.02366704247	0.0971355907854797	0.07091499602304599	0.137764944017154	TCAGCTAAAATATTATAAACAGACCACCAAACTGTGTTTGGTCCAAGGCCAAGCCCCTCCCTCCCTACTTGAACACTTGATTACCTGCTGCAGGGTTGCGTCTTGAGCTCCGAGGAGGAAACTGTTTATTTCAGGGCTGTTAGAGTGCAGTGCAGGAATCCAGGAGAATTTATTGTATTGTTACCATCTGGTTTCATGGA	5.231875497116408e-54	0.0	6.631571913200208e-20	3.2302513975490186e-55	0.0	3.68081869529409e-21
0.43127043362756	1:78504264:A:G:R:wC	0.05581325388884074	28,31	2.10355906048272	1	HbA1c,eGFR	270.118191010121	270.118191010121	270.118191010121	UKBB	377.731442855256	286.721162213471	994.7099950883148	0.30216295786606395	0.235156694581074	0.217633357013182	TCAGCTAAGAGTTATTTCCTCCCCCATTTGCCACCTTCAGTTGTTCATTGTTGCCATGCAACTATAAAACATGCTATCTTTAGTCCCTGGGAAAACTGCATATGGTTTAACAAATCCTGTGTTTATTTTCTCCCAAGTATTTGCTTACTGGATACATACATAATGGAGAGTGGGGCATAGAGGGAGGTGATCAGTGTGTG	0.290011420625333	0.8661882026947155	2.9934361734525546e-17	0.129265752101553	0.78016018072588	2.786566145292616e-18
0.6413032220324486	1:78504264:A:G:A:wC	0.315554853973793	28,31	2.29333273735489	1	HbA1c,eGFR	366.29523944750997	366.29523944750997	366.29523944750997	UKBB	479.72239659788	443.939172582746	1436.55418445694	0.37658619001434496	0.18401788117823	0.45007807794250304	TCAGCTAAGAGTTATTTCCTCCCCCATTTGCCACCTTCAGTTGTTCATTGTTGCCATGCAACTATAAAACATGCTATCTTTAGTCCCTGGGAAAACTGCGTATGGTTTAACAAATCCTGTGTTTATTTTCTCCCAAGTATTTGCTTACTGGATACATACATAATGGAGAGTGGGGCATAGAGGGAGGTGATCAGTGTGTG	0.2975883492797116	0.16304110959361456	3.4130235588776013e-07	0.15038374183414605	0.07948675481783499	4.876388447298737e-08
-0.263952657582234	2:175537243:T:C:A:wC	-0.224466403832788	33	-0.280743083685068	2	AFib	333.809547380586	333.809547380586	333.809547380586	UKBB	278.224849775891	284.87749393631304	274.810791370536	0.255014691119054	0.156755717541043	0.124210748006666	TCAGCTAATATTCCTTCTTTAGCAAGTATACAATGAGATTCAAGTATAAACGAAGAACTCCATGAGTTCGCTAAAATATAAATTGATCTTTATATATTACACATACACTATTTTAGCTAAATGAGAAATGTGATGGATATATACATCTTTCCCTTATTAAATACTTAGTCAAAAACAGGCATGGTAAAATATCAGGCTTC	0.4418002952056079	0.22801152775103506	0.0379915543516145	0.300646107828831	0.152158032495079	0.0238078664588229
-0.181551679788188	2:175537243:T:C:R:wC	0.0397036785133033	33	-0.21944114891464495	2	AFib	251.89512758463903	251.89512758463903	251.89512758463903	UKBB	222.62868644151501	259.605156993543	218.03800892713295	0.246683643213534	0.157772476049582	0.141726727193013	TCAGCTAATATTCCTTCTTTAGCAAGTATACAATGAGATTCAAGTATAAACGAAGAACTCCATGAGTTCGCTAAAATATAAATTGATCTTTATATATTATACATACACTATTTTAGCTAAATGAGAAATGTGATGGATATATACATCTTTCCCTTATTAAATACTTAGTCAAAAACAGGCATGGTAAAATATCAGGCTTC	0.603636342502589	0.8571620033035969	0.166260900260118	0.461749155261577	0.8013104565845122	0.121540478872529
0.816262232533162	2:204116690:C:T:R:wC	0.632993526849039	30	0.358403050103234	2	ALP	1106.18431443706	1106.18431443706	1106.18431443706	UKBB	1947.4905894470605	1715.99234115779	1417.92760498544	0.0907679797448136	0.106123555998437	0.0695968625992972	TCAGCTACAATTCTTTACCTCCCTGATCTCTTGTTCTCTTACAGGGTATCTTTTTGAGTGATTATTTTGATACAGAAATATTTAATTTGTCTGTTTCAGCGGACCCTTTTGAAACCATGCTGAAGTCATTATTAAGGTATCAATCTGGTGGTGGCAGTGTGAGTGAAAACCACATGAGGAAAAAATTGTATGAAAATGGT	1.3251463144214799e-18	9.78189293996738e-09	7.41008076493942e-07	2.40915263132337e-19	2.45107213072192e-09	2.60901698907669e-07
0.5244165762899881	2:204116690:C:T:A:wC	0.373667475102597	30	0.0383664316523242	2	ALP	818.507697921925	818.507697921925	818.507697921925	UKBB	1176.97319643602	1061.08303845034	841.238799227267	0.0901548921973537	0.1063686198687	0.0832867618109656	TCAGCTACAATTCTTTACCTCCCTGATCTCTTGTTCTCTTACAGGGTATCTTTTTGAGTGATTATTTTGATACAGAAATATTTAATTTGTCTGTTTCAGTGGACCCTTTTGAAACCATGCTGAAGTCATTATTAAGGTATCAATCTGGTGGTGGCAGTGTGAGTGAAAACCACATGAGGAAAAAATTGTATGAAAATGGT	2.2715756078978498e-08	0.00121190685998743	0.701496901559536	5.99705206277383e-09	0.00044316349894088	0.645046417409616
2.6862284290634304	10:115782368:G:A:A:wR:Alt_10-115782271-A	2.85237662501494	30	3.1910182670592304	10	DBP	813.1755294670979	813.1755294670979	813.1755294670979	UKBB	5235.51131980484	5875.19175679101	7427.7618000285	0.0885338927732136	0.0839667050462736	0.0701550336789086	TCAGCGGCTCAAAGTGAATGTGATTCCTGTGTTCTCTCCATGCAGATCGTCAGTGATGAAGCATGCAGTAAATAACCCTCCCTCCCTGGAAGTGAAGACAGCCTGTGGGGGAGAACTGGCTCCATTAAAGGCTTCAAGCCACAGGAGTTATTTTCTCCGGAGATGATGAACGTGGGCTGGAAAAAGAGACAAGAGTCACC	1.468797700417469e-200	1.7359898358946278e-251	0.0	3.278110359958267e-202	6.111956074480193e-253	0.0
2.07888787477192	10:115782368:G:A:R:wR:Alt_10-115782271-R	2.58500555275116	30	2.41836828051184	10	DBP	765.298788445172	765.298788445172	765.298788445172	UKBB	3232.648773622669	4591.80410848881	4089.53643935148	0.0824473936968303	0.0905020989957787	0.0731713093204135	TCAGCGGCTCAAAGTGAATGTGATTCCTGTGTTCTCTCCATGCAGATCGTCAATGATGAAGCATGCAGTAAATAACCCTCCCTCCCTGGAAGTGAAGACAGCCTGTGGGGGAGAACTGGCTCCATTAAAGGCTTCAAGCCACAGGAGTTGTTTTCTCCGGAGATGATGAACGTGGGCTGGAAAAAGAGACAAGAGTCACC	6.951959095423109e-139	3.828244427696017e-178	7.558096411574634e-238	2.7623912762785285e-140	1.9405787491534586e-179	1.5163619189167789e-239
2.15544478499605	10:115782368:G:A:A:wR:Alt_10-115782271-R	2.6689762529610497	30	2.62954399228638	10	DBP	901.664674316933	901.664674316933	901.664674316933	UKBB	4017.38724374625	5735.872238316851	5578.64148615418	0.088107877944762	0.0869838720573919	0.0746400609462751	TCAGCGGCTCAAAGTGAATGTGATTCCTGTGTTCTCTCCATGCAGATCGTCAATGATGAAGCATGCAGTAAATAACCCTCCCTCCCTGGAAGTGAAGACAGCCTGTGGGGGAGAACTGGCTCCATTAAAGGCTTCAAGCCACAGGAGTTATTTTCTCCGGAGATGATGAACGTGGGCTGGAAAAAGAGACAAGAGTCACC	8.292782416912084e-131	2.145443999671698e-205	4.195553726104776e-270	3.597547260656508e-132	9.427364374034371e-207	7.029945020591063e-272
1.50552548403806	15:51596296:G:T:R:wC	3.77087914845944	30	1.32999680220945	15	ALP	1164.47826196135	1164.47826196135	1164.47826196135	UKBB	3307.53994780669	15897.2817874367	2927.3396018563208	0.0864971643201142	0.0956893736644911	0.0618493734819261	TCAGCCTTTGACGCTCAACAATTGCAGCAAAAAAGTTCAGAAAGATAAGACCAGGGAGAAAAATAGACGATCAGGGAGGAGGAAGTCATTAGAAACAACGGTGCTCTCAGGGCACTTTGGTTTAAAATATTGACCTTGTATTTAGTATTTTGCTAGTGATTTCAAAAATTAACATTTTTATTGTTTTTCTGGGTTGGAAG	8.70796889753457e-67	0.0	2.6446753598480087e-101	7.496252034916557e-68	0.0	1.4343545833619793e-102
0.0144765088120482	6:51834297:A:G:A:wR:Alt_6-51834280-A	-0.150591577647077	30	-0.427400077853266	6	DBP	583.590312909669	583.590312909669	583.590312909669	UKBB	588.273025724334	526.174892348198	434.726903630905	0.128026692680637	0.148806767957316	0.107003284713489	TCAGCCTTGAGAGACCTTGAGCAGAGAACCCATCTACTCTGTGCCCAGACTTTTTAAAAAATTTTTTTAATAGATTTAGAGGGTACAAGTGCAGTTTTGTTACATGGATAGATTGCATAGTGGTAAAGTCCGAGCTTTTAGTGTAACCAGCATCTGAAGAGTGAACATTGTGCCCATTAAGTAATTTCTTGTCCCACCTT	0.9352381925616507	0.428885096224608	0.000145211090314397	0.909971772808396	0.311540853752098	6.489370712922349e-05
0.0141591367274386	6:51834297:A:G:R:wR:Alt_6-51834280-R	0.0801517372966023	30	-0.481433247520536	6	DBP	733.5303382951711	733.5303382951711	733.5303382951711	UKBB	742.252514139082	775.555021224727	526.610645007534	0.105941173077432	0.150058209955051	0.119745576382975	TCAGCCTTGAGAGACCTTGAGCAGAGAACCCATCTACTCTGTGCCCAGACTTTTTAAAAAATTTTTTTAATAGATTTAGAGGGTACAAGTGCAGTTTTGTTACATGGATAGATTGCATAGTGGTAAAGTCCGGGCTTTTAGTGTAACCAACATCTGAAGAGTGAACATTGTGCCCATTAAGTAATTTCTTGTCCCACCTT	0.923304522298344	0.697833099533073	0.000130754173968654	0.8936786059719058	0.593246313571973	5.80826605403366e-05
0.0248600199451863	6:51834297:A:G:A:wR:Alt_6-51834280-R	-0.184685503419654	30	-0.34389297841792194	6	DBP	695.8941256144501	695.8941256144501	695.8941256144501	UKBB	706.5681220611218	611.900725432493	548.0510117148809	0.104112484109078	0.143355832045883	0.0919666177631385	TCAGCCTTGAGAGACCTTGAGCAGAGAACCCATCTACTCTGTGCCCAGACTTTTTAAAAAATTTTTTTAATAGATTTAGAGGGTACAAGTGCAGTTTTGTTACATGGATAGATTGCATAGTGGTAAAGTCCGGGCTTTTAGTGTAACCAGCATCTGAAGAGTGAACATTGTGCCCATTAAGTAATTTCTTGTCCCACCTT	0.860360099915407	0.298259864949241	0.00039003313433977403	0.811275874084568	0.197641104098392	0.00018451580229641296
1.99410951477956	11:32768669:T:C:A:wC	2.5729966528612005	33	1.68512345773777	11	Inguinal_Hernia	2841.45306727212	2841.45306727212	2841.45306727212	UKBB	11320.664156745901	16906.4040384439	9136.85900742493	0.0707348667678989	0.0792340649176866	0.07459490111825	TCAGCCTTTCTGCTCTGGTTTCTCCCCATCTTTGTGGTTTTATCTACCTTTGGTCTTTGATGTTGGTGACCTACGGATGGTGTTTTGGTGTGAACGTCCCTTTTGTTGATGTTGATGCTATTCCTTTCTGTTTGTTAGTTTTCCTTCTAACAGACTGTCTCCTCAGCTGCAGGTCTGTTGGAGTTTGCTGGAGGTCCACT	3.661896617020758e-173	6.361186026348935e-230	1.1675229892346596e-111	7.470558850583324e-175	2.5352830520427468e-231	5.394283562542856e-113
1.96971152474121	11:32768669:T:C:R:wC	2.58857212765558	33	1.69010663608159	11	Inguinal_Hernia	3368.2605667057	3368.2605667057	3368.2605667057	UKBB	13195.9818291899	20259.7319442109	10867.6241595922	0.073811869937823	0.0781410647055665	0.0701278496864842	TCAGCCTTTCTGCTCTGGTTTCTCCCCATCTTTGTGGTTTTATCTACCTTTGGTCTTTGATGTTGGTGACCTACGGATGGTGTTTTGGTGTGAACGTCCTTTTTGTTGATGTTGATGCTATTCCTTTCTGTTTGTTAGTTTTCCTTCTAACAGACTGTCTCCTCAGCTGCAGGTCTGTTGGAGTTTGCTGGAGGTCCACT	3.010179920372688e-155	3.1868126890166357e-239	6.070481967691298e-127	6.922870135956457e-157	1.2180438281577286e-240	2.477896913964298e-128
0.463553044541601	4:130749015:C:T:R:wC	0.322683067807198	29	0.351846596094387	4	BMI,BFP	169.599315428985	169.599315428985	169.599315428985	UKBB	234.506575875622	212.39889213496497	216.524657076872	0.3135057671363089	0.195770487927084	0.279726613506218	TCAGCCTTTCTTTTGAGGCCCTCAACTGATTGGATAAGGCCCACTCACAATATGGAAGGTGATCTGTTTTATTCAAAGTCCATTAATGAAAATGTTAATCACATTTAAAAATTACTTTCACAGCAACATCCAGACTAGTGTGGGACCAAATAACTGGGCACTGTGGACTAGCAGTGGTGACATAAAAGTAACTATCACAT	0.234114018032176	0.15632839332435194	0.35275672709107303	0.13924433780037698	0.0992968110818881	0.208455739649858
0.287603681445409	4:130749015:C:T:A:wC	0.3198626023432489	29	-0.4443247177482101	4	BMI,BFP	242.23066383075403	242.23066383075403	242.23066383075403	UKBB	296.239122537222	302.105421218251	177.811502943196	0.23586531632151	0.13497531949583	0.492639345314527	TCAGCCTTTCTTTTGAGGCCCTCAACTGATTGGATAAGGCCCACTCACAATATGGAAGGTGATCTGTTTTATTCAAAGTCCATTAATGAAAATGTTAATTACATTTAAAAATTACTTTCACAGCAACATCCAGACTAGTGTGGGACCAAATAACTGGGCACTGTGGACTAGCAGTGGTGACATAAAAGTAACTATCACAT	0.341774818022874	0.0340558078852294	0.532189861000996	0.222709274830103	0.0177983908413815	0.36709565727905
1.54066132109856	15:51596296:G:T:A:wC	3.62099145817064	30	1.3008511148746102	15	ALP	1229.81519366665	1229.81519366665	1229.81519366665	UKBB	3578.71650105397	15133.1042351953	3029.9219275537102	0.0897394570054511	0.0869201128464995	0.0604470193833979	TCAGCCTTTGACGCTCAACAATTGCAGCAAAAAAGTTCAGAAAGATAAGACCAGGGAGAAAAATAGACGATCAGGGAGGAGGAAGTCATTAGAAACAACTGTGCTCTCAGGGCACTTTGGTTTAAAATATTGACCTTGTATTTAGTATTTTGCTAGTGATTTCAAAAATTAACATTTTTATTGTTTTTCTGGGTTGGAAG	5.221536191098079e-65	0.0	1.848023394026379e-101	4.5976792850303175e-66	0.0	1.0004054394525893e-102
1.89948332539799	3:13291871:G:T:A:wC	2.36755401366209	32	1.30670787135367	3	Balding_Type4	820.261543397114	820.261543397114	820.261543397114	UKBB	3060.8183034426	4234.19947405693	2030.27716956757	0.0998402321860351	0.0970930995942799	0.119644938574992	TCAGCGGCACACACAGGAAGCATCGACCCTGTGTGGGATGACAGAGGCTAGGACAAACGCGGGGACCTGGTGCAATAGCCGCGGGACCAGCAGTGCCACTGTGATGTCTAATGGACAACTGTCAGCGAGTGCTATCAGCCCCACTTTCCTTTTTTTTTTTTTTTTGAGACAGAGTCTTGCTCTGTCACCCAGGCTGGAGT	2.7426314455845784e-79	6.602802832384567e-130	1.42378170839416e-26	1.0542487730537895e-80	2.505532869645299e-131	9.09331643584614e-28
2.44308616996028	7:18955687:G:A:A:wC	0.5308397963927111	32	0.844691893579571	7	Balding_Type4	309.92106726015	309.92106726015	309.92106726015	UKBB	1685.85692588845	447.900519733864	555.579870167089	0.320071127728763	0.212827562226097	0.26344278561335394	TCAGCCTTTGTGACTTTTTCTGTACTTTAAAACAGACCCTCCTCTCACCCCCCGCTGGAAAAAAAAAAAAAAAACAGAAAAAGACAAAGAACCTTAGTCATTAGGCCATACCCAAACACCTGCATTTGGCTGTTCTTGCATTTTCTTGGGATGACGGAAGCAGACATCTCCAAAGAACAAAGAAAGGCTCAGGGATGGTT	1.80435399938514e-13	0.036822884955804	0.00477710783404789	2.29446028232998e-14	0.0126232549062542	0.00134426614557387
1.1856424400599	7:18955687:G:A:R:wC	0.315841556512927	32	0.961211363288699	7	Balding_Type4	363.863209483229	363.863209483229	363.863209483229	UKBB	828.185214001311	452.762219405782	708.047416047489	0.22679082818824	0.219893654529546	0.18307621819414605	TCAGCCTTTGTGACTTTTTCTGTACTTTAAAACAGACCCTCCTCTCACCCCCCGCTGGAAAAAAAAAAAAAAAACAGAAAAAGACAAAGAACCTTAGTCGTTAGGCCATACCCAAACACCTGCATTTGGCTGTTCTTGCATTTTCTTGGGATGACGGAAGCAGACATCTCCAAAGAACAAAGAAAGGCTCAGGGATGGTT	9.74430647973076e-07	0.287637406265006	9.42387846517472e-07	1.71435280196874e-07	0.150906257751071	1.5182335356176695e-07
1.7149328798437802	2:54840326:A:G:R:wC	1.38716184683004	33	1.76732108555225	2	AFib	244.944568555312	244.944568555312	244.944568555312	UKBB	805.180618275672	640.1139388186	835.402076020747	0.16643488033373002	0.123275317852546	0.0840546773190756	TCAGCCTTTTGGGACTGTGCACCACCACGAGCCTGATTATTGGTTCTTTCTCCAGGCTCATGCTTCGTACTCATGCGTTCCAATTAAAATTGGAAAGGCAGGAACAACTTTGTACCATAGTGTCAGGTTTCTCTGCGAACAAATATTCTAACAGTCCTGTCTCCTCAGTGACTGTGTTCTCTTGCCATTCCTTCCTGTTC	6.66166269756e-24	1.42978678235708e-28	7.142754021026688e-97	6.76422033262177e-25	2.2498820822228597e-29	3.80512758288805e-98
1.54155282647325	2:54840326:A:G:A:wC	2.42085264822424	33	1.30173780541784	2	AFib	490.390355739534	490.390355739534	490.390355739534	UKBB	1426.28278005327	2624.58841399875	1209.2769532194302	0.0992734364518726	0.0862917915564104	0.0779823907793599	TCAGCCTTTTGGGACTGTGCACCACCACGAGCCTGATTATTGGTTCTTTCTCCAGGCTCATGCTTCGTACTCATGCGTTCCAATTAAAATTGGAAAGGCGGGAACAACTTTGTACCATAGTGTCAGGTTTCTCTGCGAACAAATATTCTAACAGTCCTGTCTCCTCAGTGACTGTGTTCTCTTGCCATTCCTTCCTGTTC	3.5661193304119093e-53	6.739085895484325e-172	1.90838215952121e-61	2.2303964712097194e-54	3.5437147299381774e-173	1.4808139540036394e-62
1.5944933148921	6:44447001:A:T:R:wC	1.36016643281157	33	1.64653204710704	6	MCP	1049.70655693407	1049.70655693407	1049.70655693407	UKBB	3167.3037075693605	2694.50465207383	3284.0224432209893	0.0917605770859268	0.0890017843194048	0.0812217574637993	TCAGCGCTTTCGTTTTACTTCTCATTTTTAAAAACCGGGGTGTAATTTACATACAGTGGAATGCATTGATCTTAAATGTATAGCTTGATCAATTTTGACAACACATATGCCAGAGGAACTCGGAGGAACCCCAGTCAAGATCTAGTGCCTTTATGTTCAGCCCAGAGGGTTCCCTCTGCCCCTCTCCCAGGCCATTCCCA	2.3493535703066597e-66	8.502856292124185e-52	3.991227060355909e-90	1.2394370689138193e-67	1.0008608515869196e-52	2.2697164636684687e-91
1.55456809515107	6:44447001:A:T:A:wC	1.38842168332961	33	1.7146650073553402	6	MCP	1240.4962082445	1240.4962082445	1240.4962082445	UKBB	3642.46180392447	3246.62053847297	4068.66940313572	0.09689538272395698	0.0744056466953013	0.0691295716256145	TCAGCGCTTTCGTTTTACTTCTCATTTTTAAAAACCGGGGTGTAATTTACATACAGTGGAATGCATTGATCTTAAATGTATAGCTTGATCAATTTTGACTACACATATGCCAGAGGAACTCGGAGGAACCCCAGTCAAGATCTAGTGCCTTTATGTTCAGCCCAGAGGGTTCCCTCTGCCCCTCTCCCAGGCCATTCCCA	1.0589584881628599e-56	1.1061998774633999e-76	2.110443174817439e-134	6.318959310977838e-58	1.0440730588529596e-77	8.189833667133623e-136
1.61429942302926	3:13291871:G:T:R:wC	2.0388880585896496	32	1.11883347963955	3	Balding_Type4	1103.3015047148199	1103.3015047148199	1103.3015047148199	UKBB	3379.58765769724	4535.92769857702	2395.44648562125	0.103821623504003	0.10608477608826	0.13161197843238198	TCAGCGGCACACACAGGAAGCATCGACCCTGTGTGGGATGACAGAGGCTAGGACAAACGCGGGGACCTGGTGCAATAGCCGCGGGACCAGCAGTGCCACGGTGATGTCTAATGGACAACTGTCAGCGAGTGCTATCAGCCCCACTTTCCTTTTTTTTTTTTTTTTGAGACAGAGTCTTGCTCTGTCACCCAGGCTGGAGT	2.930003826198429e-53	4.6253994552268895e-81	2.0880202399533502e-16	1.6216943312932592e-54	2.5459111639669487e-82	1.8796374390745893e-17
0.701975931506691	19:16610312:T:C:A:wC	1.0813731599046	32	0.8596361432888141	19	Balding_Type4	408.308025705783	408.308025705783	408.308025705783	UKBB	663.294688316036	864.34224383318	740.389283468669	0.216385361432508	0.17527324073460002	0.17201710602007	TCAGCCTCCGGAGTAGCTGGGACTACAGGCGCCCGCCACCACGCCCGGCTAATTTTTTTGTATTTTTAGTAGAGACGGGGTTTCACCGTGGTCTCGATCCCCTGACCTCGTGATCCACCCGCCTTGGCCTCCCAAAGTGCTGGGATTACGGGCATGAGCCACCGCACCCGGCCTGTAGTTTTTCATCTTTTAAAGTCTTT	0.00449938029052655	4.0044740074475285e-09	3.40689074955593e-06	0.00117822028623599	6.84447533679559e-10	5.811220634324579e-07
0.692193813430482	5:156578226:G:A:R:wC	-0.5474397960649839	33	0.8684531756644571	5	CAD	309.132505965544	309.132505965544	309.132505965544	UKBB	498.562399565613	211.68925444096803	563.250926891099	0.176593808210117	0.17382378959050498	0.101021077237544	TCAGCCTCCCGAGTAGCTGTGACTACTGGCATGTGCCAACACGCCCAGCTATTTGGATATTTCTTGTAGAGACAGGGTTTTGCCATGTTCCCCAGGGTGGCATTCACCCAATATTTATTGCTCACTTACTACATGCCAGCTACTTTCCTAGGTGCTGCAGTCACAGTGGCCCAAACCATGGCAAGTCCAGGTGCTACTTC	0.000350038679797132	0.00389747527661179	4.442951870130429e-17	8.86612120067562e-05	0.00163608818526592	8.20037388260077e-18
0.487129729332522	5:156578226:G:A:A:wC	-0.339601937249805	33	0.926302155067326	5	CAD	246.22594701300704	246.22594701300704	246.22594701300704	UKBB	344.1440164225849	194.776006376319	471.140140471521	0.259244062454256	0.17688666914002102	0.125021722308981	TCAGCCTCCCGAGTAGCTGTGACTACTGGCATGTGCCAACACGCCCAGCTATTTGGATATTTCTTGTAGAGACAGGGTTTTGCCATGTTCCCCAGGGTGACATTCACCCAATATTTATTGCTCACTTACTACATGCCAGCTACTTTCCTAGGTGCTGCAGTCACAGTGGCCCAAACCATGGCAAGTCCAGGTGCTACTTC	0.12445961844180198	0.0948674762770211	5.741285500949039e-13	0.0602391548096248	0.0548725166817083	1.27130933609215e-13
-0.233956620454202	1:187607131:C:A:R:wC	-0.27371883135540803	30	-0.518592403958481	1	GGT	420.261038863039	420.261038863039	420.261038863039	UKBB	357.466812443736	347.19609665267404	293.634630012345	0.134649064864277	0.18504220091318696	0.109278959469518	TCAGCCCTTAGCCATCCCCAAGTGGATGTATGGTGATATTGTGGTGGACCCTGCTGGACACTCTGCCAAGTAACTGGAGCAGAATTTGTGATCTAATTCCATTGGCTATCCCTTTCACCCTGGCATTTCATCAACCAGGGAAAGTAAAAGCAAAGTGCTGTAAACTGAGAGAGACCCCTCATGAGTCCTTTGATCCTCAA	0.130967016629898	0.223609597537318	5.45119718682044e-06	0.0822938850700303	0.13908050520954998	2.07906340260163e-06
0.559382005845565	17:48033804:T:C:R:wC	0.38345527861365	30	-0.00665594050139474	17	ALP	402.535061252716	402.535061252716	402.535061252716	UKBB	591.988771576476	524.512136861792	401.340836327717	0.120939675699081	0.192902063786494	0.100052625126102	TCAGCCCCATCTCACAGCATTCCCTGAGATCCCACAGCAAGCCTCTGCTTGAACACCTTCAGCGAGAGGGGCTCACAAACACTTACTGAGGACAGATGATAAACACACACATATTGGAGGAAGCAAAGCTCAATGGGAGATGAACTTGCCCCCAGAATGTCTTATTCTAACAGAGGAAACAAGATGTGAAATCACCACTC	1.16135689034384e-05	0.0876524168405857	0.958487423631857	3.74060715024339e-06	0.0468312005451677	0.946960335156348
-0.200527608642849	11:19757048:T:C:A:wC	0.0953995196690379	31	0.0013603046583314199	11	FEV1FVC	333.333001438206	333.333001438206	333.333001438206	UKBB	289.895777750293	356.3009531831981	333.098892305775	0.417522963745008	0.20913527031685505	0.367741526889444	TCAGCCCCCAAAGATCTATATCAGAGGTAATAGTAGTTCCAACTGATACTTACAGAGCACCTACTATGTTCCAGGCACTGGATTCATTAATCCTCCCAACCTTTCTGTGAAATCAGCACTATTATTCACCCTGTTTTACATGGGATGAAATGCAGGCACAGCAAGGCCTTGCTTAGAGCAAGTCACTTGCTAAGAATTAT	0.853392403523911	0.8012250610150319	0.998787021204812	0.631028853757609	0.648273638435705	0.997048569361076
0.125065791893854	11:19757048:T:C:R:wC	0.20611763587248705	31	-0.17638366148134302	11	FEV1FVC	426.195290735263	426.195290735263	426.195290735263	UKBB	464.6531088135991	491.585765252778	378.083252471237	0.31928162412358696	0.190102589647617	0.300428144605293	TCAGCCCCCAAAGATCTATATCAGAGGTAATAGTAGTTCCAACTGATACTTACAGAGCACCTACTATGTTCCAGGCACTGGATTCATTAATCCTCCCAATCTTTCTGTGAAATCAGCACTATTATTCACCCTGTTTTACATGGGATGAAATGCAGGCACAGCAAGGCCTTGCTTAGAGCAAGTCACTTGCTAAGAATTAT	0.886132879977351	0.473052870016822	0.743218793473832	0.695272530707515	0.278256525673148	0.5571314111662671
2.07789869650208	12:109216124:A:G:R:wC	2.48653235076093	29	1.67517687140376	12	eBMD	939.3765361152608	939.3765361152608	939.3765361152608	UKBB	3964.29761463844	5263.219646457321	2999.85140302922	0.08333392366314099	0.0682664235682913	0.0981595247224336	TCAGCCCCCAACCTTGCTGGGATTACAGGCATGCGCCACCACGCCCAGCTAATTTTTGTATTTTTTGCAGAGATAGGGTTTCACTGTGTTGTTCGGGTTAGTCTGGAACTCCTGGGTTCAAGCGAGATCTGCCCACCTTGGCCTCCCAAATCCTGGAATTACAGGCAAGAGCCACCGTGCCTGGCCATAAGTGTGTTTTG	5.823230215812858e-136	5.891016175063944e-289	5.4017416053292774e-64	3.136716528416688e-137	1.779049358046918e-290	2.66429005291503e-65
2.09923033247081	12:109216124:A:G:A:wC	2.39572842284206	29	1.63512167610655	12	eBMD	1129.55006470398	1129.55006470398	1129.55006470398	UKBB	4837.99769124257	5944.7343718743705	3508.7930909964	0.0706671406458164	0.0675211028958167	0.14858447504652	TCAGCCCCCAACCTTGCTGGGATTACAGGCATGCGCCACCACGCCCAGCTAATTTTTGTATTTTTTGCAGAGATAGGGTTTCACTGTGTTGTTCGGGTTGGTCTGGAACTCCTGGGTTCAAGCGAGATCTGCCCACCTTGGCCTCCCAAATCCTGGAATTACAGGCAAGAGCCACCGTGCCTGGCCATAAGTGTGTTTTG	1.5686130784642985e-192	2.9953637750270166e-274	4.041901214675429e-27	6.444841862083876e-194	9.590979242237527e-276	3.62880903824872e-28
0.941992904072936	19:1654847:C:T:R:wC	1.59836987364746	28	-0.164422801449795	19	Mono	67.8998401744229	67.8998401744229	67.8998401744229	UKBB	130.49301883395	205.33833412346402	60.652072544966096	0.627696847148731	0.220845552614935	1.66189985615179	TCAGCCCCCGGCCCTTCCTTGTGGCCCAGCCCTGACCCCATGGGTCTGAGGGTGTCTGTGGCCGGGTCTGGCTCTCCCCATTCCAGTGTAGGGAGCTCACTGTGGGCCACTCCCCACCCACACTCAGGGTCCAAGCCATAGTGTGGCAGCCGGAGTCCTCCCGAGGAGCCCTTCAGTTTCACCCACGGAAGGGAAGCAAC	0.25384971020266	2.0609526581307693e-12	0.9749936074281071	0.133429773945688	4.57027901145411e-13	0.921188570566088
1.50130124496491	19:1654847:C:T:A:wC	1.15571773660647	28	1.41212861572421	19	Mono	172.261165510421	172.261165510421	172.261165510421	UKBB	489.272302865715	384.028875990825	458.7778009409169	0.313522614910185	0.158109113048732	0.354226725780986	TCAGCCCCCGGCCCTTCCTTGTGGCCCAGCCCTGACCCCATGGGTCTGAGGGTGTCTGTGGCCGGGTCTGGCTCTCCCCATTCCAGTGTAGGGAGCTCATTGTGGGCCACTCCCCACCCACACTCAGGGTCCAAGCCATAGTGTGGCAGCCGGAGTCCTCCCGAGGAGCCCTTCAGTTTCACCCACGGAAGGGAAGCAAC	8.4296767238005e-06	1.2183661417932901e-12	0.00047739948852904	1.68037360899511e-06	2.67896370856042e-13	6.70521186716853e-05
-0.40917342365548	6:119703776:G:T:R:wC	-0.3038010361428856	27,28,32	-0.7056266208903758	6	CRP,RBC,Baso,eGFR	1004.8282278404499	1004.8282278404499	1004.8282278404499	UKBB	770.4122347524409	761.0236718213022	652.3936804805201	0.181863694287721	0.208327164642843	0.254917669096328	TCAGCCCCTAATGCCAGCAGTCCTGTATCCCGCTCTTTCACTGGATACCTGTGTCTGAGTACTCCTTTCATCCGTTGCTCAGCCAGAGTCTGCAAGACAGACTCAGCATTTTCCCAATGGTTTCTTTTAATAGTTTCACAGTTTGAGGTCTTAGATTTAAGTCTTTAACCCATTTTGATTTTATTTTTATATGTGGTGAG	0.02633719131119475	0.21605576554087128	0.0025367876605453623	0.00908689661908272	0.15833587060194107	0.0004449251794523529
-0.5465974129673014	6:119703776:G:T:A:wC	-0.4077906118929316	27,28,32	-0.6821538203734289	6	Baso,RBC,CRP,eGFR	762.711504416688	762.711504416688	762.711504416688	UKBB	536.813604435858	519.574506018081	447.635500764761	0.195549994245558	0.16742403690620405	0.2946727203610769	TCAGCCCCTAATGCCAGCAGTCCTGTATCCCGCTCTTTCACTGGATACCTGTGTCTGAGTACTCCTTTCATCCGTTGCTCAGCCAGAGTCTGCAAGACATACTCAGCATTTTCCCAATGGTTTCTTTTAATAGTTTCACAGTTTGAGGTCTTAGATTTAAGTCTTTAACCCATTTTGATTTTATTTTTATATGTGGTGAG	0.0044128050528715115	0.19319320403782544	0.08100292875180337	0.0012411930881343913	0.13382921098283804	0.02698119667761791
0.276348843026257	5:171925864:G:A:A:wC	1.2516278207675702	28	1.1057759541176102	5	Eosino	64.18091593822349	64.18091593822349	64.18091593822349	UKBB	77.4526163605759	152.545841837546	138.528042545882	0.6963925332533261	0.21120033140987	0.91803341893331	TCAGCCCCTCCTCTGAGCTCTTCAGGGGCTCATACCCTGACCTCATCACCTCTGTCCCTCCAGGGCCTGGCTCAGGGCACCCTGTGTAACTGCTCTCATACCTCCTCAAACACAGAAACACCCCACGGTAGCGCAGTGAACAATATGGCAGCTAGCACTCAATTGCATTGACTGCATCTGTTTCCATGCTGTGCCCAACC	0.810617213474507	1.20095863066669e-08	0.496540382294259	0.691493468152563	3.09914052424476e-09	0.228394404045021
0.211677985060732	5:171925864:G:A:R:wC	0.0994604662061647	28	0.556626792614469	5	Eosino	108.188113922671	108.188113922671	108.188113922671	UKBB	125.540176846211	115.768104967111	158.991123655715	0.451689272862675	0.23491001257706695	1.19846853667624	TCAGCCCCTCCTCTGAGCTCTTCAGGGGCTCATACCCTGACCTCATCACCTCTGTCCCTCCAGGGCCTGGCTCAGGGCACCCTGTGTAACTGCTCTCATGCCTCCTCAAACACAGAAACACCCCACGGTAGCGCAGTGAACAATATGGCAGCTAGCACTCAATTGCATTGACTGCATCTGTTTCCATGCTGTGCCCAACC	0.7721794274178431	0.7471891504288951	0.8559220789675359	0.6393296330732479	0.6720047898705639	0.642326521494899
0.420411984006409	7:155662386:C:A:A:wR:Alt_7-155662382-A	-0.866632676357487	28	0.226505274094183	7	eGFR	1415.63632289192	1415.63632289192	1415.63632289192	UKBB	1895.03710278534	776.5694804914259	1655.8931332817	0.11236568735084597	0.115170551274141	0.222256612605278	TCAGCCCTAGGGTGGAGTGGGATAGAAGTTTCCTCTAAAGGTCTCAGGAGCCCAGAGTTTGCTGTGTGGAGTGTGCCTCGAGGGTCCTGGTCTGCCTGTCACCTCCCTATGGAGCTCCTGAACTCATGAAATACAGCCAGCAAAACAGTACTCAGGGCCCAGCCTCTCTTCAGTGCACAGGCATAACTTGGTTTATAAAT	0.000742858339772404	2.45822056489112e-13	0.5944207664305	0.000182952619075417	5.28105165864151e-14	0.30814789033418
0.475615725301916	7:155662386:C:A:R:wR:Alt_7-155662382-A	-0.8236531699915149	28	-0.37919209388912	7	eGFR	794.155608571765	794.155608571765	794.155608571765	UKBB	1103.60732504786	448.80348460068603	609.9599727041269	0.143636674504806	0.15965539400456502	0.387044603890521	TCAGCCCTAGGGTGGAGTGGGATAGAAGTTTCCTCTAAAGGTCTCAGGAGCCCAGAGTTTGCTGTGTGGAGTGTGCCTCGAGGGTCCTGGTCTGCCTGTCACCTCCCTATGGAGCTCCTGAACTCATGAAATACAGCCAGCAAAACAGTCCTCAGGGCCCAGCCTCTCTTCAGTGCACAGGCATAACTTGGTTTATAAAT	0.00338712746445637	8.61834967943816e-07	0.615891937044473	0.0009288299350911301	2.483471276334431e-07	0.32722849116435
0.392381628085293	7:155662386:C:A:A:wR:Alt_7-155662382-R	-0.774180332653886	28	-0.0525238774854482	7	eGFR	1058.3466038631402	1058.3466038631402	1058.3466038631402	UKBB	1387.19844658088	618.8025332464799	1019.79396470854	0.16360618603340196	0.117177948396261	0.279292357717765	TCAGCCCTAGGGTGGAGTGGGATAGAAGTTTCCTCTAAAGGTCTCAGGAGCCCAGAGTTTGCTGTGTGGAGTGTGCCTCGAGGGTCCTGGTCTGCCTGTCACCTCCCTATGGAGCTCCTGAACTCATGAAATACAGCCAGCAAAATAGTACTCAGGGCCCAGCCTCTCTTCAGTGCACAGGCATAACTTGGTTTATAAAT	0.0450003122451604	1.65441379087282e-10	0.94938317249058	0.0164700185588213	3.92510970876855e-11	0.850829177157689
0.26305212536707995	7:155662386:C:A:R:wR:Alt_7-155662382-R	-0.7346610634540149	28	0.20981478677375495	7	eGFR	1335.80762717785	1335.80762717785	1335.80762717785	UKBB	1603.0337590406	802.857083091215	1545.21088644781	0.124454706954836	0.11755132333499603	0.20121546863297	TCAGCCCTAGGGTGGAGTGGGATAGAAGTTTCCTCTAAAGGTCTCAGGAGCCCAGAGTTTGCTGTGTGGAGTGTGCCTCGAGGGTCCTGGTCTGCCTGTCACCTCCCTATGGAGCTCCTGAACTCATGAAATACAGCCAGCAAAATAGTCCTCAGGGCCCAGCCTCTCTTCAGTGCACAGGCATAACTTGGTTTATAAAT	0.0849460986696817	1.6648793379676998e-09	0.5818541355686939	0.034546247471527	4.11229327548893e-10	0.297070179461167
0.210395199158183	17:39676412:T:C:A:wC	0.614353587209473	33	1.07192423152779	17	Smoking_Ever_Never	1134.4181106311098	1134.4181106311098	1134.4181106311098	UKBB	1312.42629340003	1736.4182588571698	2384.4419592763893	0.114389881443784	0.0917755268402012	0.233528299633745	TCAGCCCTCTGGACCTGGCCCCAGGGCTTACAGAAACTCAGGAGGAGGATTCCTAGCCCAGGTTGCAGCATGGTGAAGTGGACAGGGCTCTGGAGTCCCCCAGGCCCGGGTTTGAATCCTGGCTTTATCAATTATCATGGTAAGACTGTGAGGCCTGGGTTCAAATCCTGACCCTACCAATTACCATGGTAAGACTGTGG	0.134196743023173	9.16754675004033e-11	1.18071629007841e-05	0.0658737843924022	2.17018626256223e-11	4.429793240371579e-06
0.15199586290142095	17:39676412:T:C:R:wC	0.63364440546097	33	1.07061301163941	17	Smoking_Ever_Never	1197.2213045548801	1197.2213045548801	1197.2213045548801	UKBB	1329.33097386735	1857.52563926943	2514.27271447839	0.103156256688758	0.0879457431606161	0.31179276761177505	TCAGCCCTCTGGACCTGGCCCCAGGGCTTACAGAAACTCAGGAGGAGGATTCCTAGCCCAGGTTGCAGCATGGTGAAGTGGACAGGGCTCTGGAGTCCCTCAGGCCCGGGTTTGAATCCTGGCTTTATCAATTATCATGGTAAGACTGTGAGGCCTGGGTTCAAATCCTGACCCTACCAATTACCATGGTAAGACTGTGG	0.24738497118046496	2.5865417140692e-12	0.00123336906379151	0.14062901434295902	5.806649335222691e-13	0.000595331027763887
0.5126313716029379	17:48033804:T:C:A:wC	0.1176563270745	30	-0.0599965076062359	17	ALP	445.88147828407006	445.88147828407006	445.88147828407006	UKBB	636.578334809112	483.67721072548204	428.154568702864	0.105457037836273	0.138473991364301	0.105106334178833	TCAGCCCCATCTCACAGCATTCCCTGAGATCCCACAGCAAGCCTCTGCTTGAACACCTTCAGCGAGAGGGGCTCACAAACACTTACTGAGGACAGATGACAAACACACACATATTGGAGGAAGCAAAGCTCAATGGGAGATGAACTTGCCCCCAGAATGTCTTATTCTAACAGAGGAAACAAGATGTGAAATCACCACTC	3.78350322261577e-06	0.516210752256686	0.630375301110807	1.16767898999681e-06	0.395512072677904	0.568123535175621
0.7200777184905871	8:2660029:C:T:A:wC	3.3181481921642946	32,33	0.34572363489797353	8	AFib,Blood_Clot_Lung	234.66925016628502	234.66925016628502	234.66925016628502	UKBB	400.850920022676	2553.25834854246	293.91823326306303	0.224142776570478	0.126275308258936	0.249787802754351	TCAGCCCCAACCACCATTATCAGCCTTTATATTCACCATCTGTGCTTCCTCTGGATCCAGGTGTGGCCATTTCTTTCACTGGGCTCCAGCCTCTGAGCCTGCTCAGTTTCCCATGGTCTTTACAGGCTTTGCCTCCTGGTCTTAACTGCAGCCATCCCTGGGCCTCATCTTCTCCATATGCTAGGCATGTAGAAAGTATC	0.005255164769390805	4.178250798163507e-140	0.13363073091489505	0.0014823983215406936	1.480415476696959e-141	0.07289926749298395
0.6677861496434411	8:2660029:C:T:R:wC	2.977379234699555	32,33	0.4235542042921235	8	AFib,Blood_Clot_Lung	187.079695420103	187.079695420103	187.079695420103	UKBB	302.812772873075	1423.4913127822904	222.065587691344	0.27743582010919704	0.23585237907575896	0.37319793935665296	TCAGCCCCAACCACCATTATCAGCCTTTATATTCACCATCTGTGCTTCCTCTGGATCCAGGTGTGGCCATTTCTTTCACTGGGCTCCAGCCTCTGAGCCCGCTCAGTTTCCCATGGTCTTTACAGGCTTTGCCTCCTGGTCTTAACTGCAGCCATCCCTGGGCCTCATCTTCTCCATATGCTAGGCATGTAGAAAGTATC	0.03441482411743282	8.269241940105297e-39	0.16510981690993498	0.012349422859329391	1.13096658924533e-39	0.09708567605771984
-0.243904977574764	12:71103471:C:T:R:wC	-0.576284133491409	31	-1.1342355645711295	12	ApoA	66.57236294866779	66.57236294866779	66.57236294866779	UKBB	56.195001413982496	44.651310374453494	30.2326897534945	1.6245107822805602	0.565828578797396	1.54769562655978	TCAGCCCAGAAGCTTCTGAAGCGAATAAACAACTTCAGCAAAGTTTCAGGATACAAAATCAATGTGCAATGTGCAAAAATCACTAGCATTCTTGTACACCAACAACAGTCAAGCCAAGAGGCAAATCAGGAATGAACTCCCATTCACAATTGCCCCAAAAGGATAAAATACCTAGGAATACAGCTAACTAGGGAGATGAA	0.9620780825131552	0.506978277080573	0.6701203084691221	0.8806537111735	0.30845070446759004	0.46364723191424
0.462539282438609	4:40420131:G:A:A:wC:Alt_4-40420055-A	0.4705856241356901	31	0.16626591406773	4	LDLC	513.690863561265	513.690863561265	513.690863561265	UKBB	708.174489802402	711.7943257599139	575.66588348703	0.30289593606166804	0.196349097307687	0.213729677305713	TCAGCCATTATTCTTATCTCCTGTTGAATGATCATCATCTAAGACTTTAACATTATTCCCAAACACAAGGAAAATGAGGAACCAAAAAAAGACATGCTCACCGAAGGCAGGCTTGACTGAGCACTCAGTGGCACGGCTGTTTGCACTAAAGCGTTGGGTAATTTCTAAGTAGATTATTTTGGCTGTTGTCTCTTATGCAC	0.337461822284873	0.0499058873176547	0.646545382343505	0.126746901389576	0.0165444412215893	0.436612526102046
0.359164554262062	4:40420131:G:A:R:wC:Alt_4-40420055-A	0.754106659760208	31	-0.13281217735744902	4	LDLC	500.98814624848603	500.98814624848603	500.98814624848603	UKBB	643.0727078074231	844.9134086303302	456.600959808425	0.388296985634781	0.154887332170373	0.279709028219518	TCAGCCATTATTCTTATCTCCTGTTGAATGATCATCATCTAAGACTTTAACATTATTCCCAAACACAAGGAAAATGAGGAACCAAAAAAAGACATGCTCGCCGAAGGCAGGCTTGACTGAGCACTCAGTGGCACGGCTGTTTGCACTAAAGCGTTGGGTAATTTCTAAGTAGATTATTTTGGCTGTTGTCTCTTATGCAC	0.652083057249954	5.8924150040575986e-06	0.797938672493675	0.354979514665839	1.12310189710757e-06	0.634913399287374
1.6473196242523402	20:39270816:C:T:R:wC	-0.358119057703132	28	2.2629302910831	20	Mono	307.088808933346	307.088808933346	307.088808933346	UKBB	962.2989293060948	239.315691914699	1474.5913256623	0.185925450434646	0.18008426305553696	0.28863893850705	TCAGCCCAAGGGTCCCATCACAGGCATATGCAATAGATTCAGTGTAATTAGTGGTGCCCAGCACCCACACTTCCTTCCGTCAGGCCTCCAGGCCTTTGCCTCTGCCGGTCCAACCACCTGGAATGCTGTTCCTCCATCTTCTCCTGCAAAATGCCTGCAGGTCTGCAGGATACTGTCCAGTGTCACCTCCTCAGAGATGC	6.7823976266317696e-18	0.0802723277942926	6.449706315726058e-14	7.9936754246063e-19	0.0467432293114585	4.50533835813535e-15
1.40375031032803	20:39270816:C:T:A:wC	-0.39027587501312	28	2.4141204174035096	20	Mono	234.62362396640304	234.62362396640304	234.62362396640304	UKBB	619.687223719934	178.80374366753898	1249.98286208349	0.248236676522549	0.190250141328833	0.243305577742497	TCAGCCCAAGGGTCCCATCACAGGCATATGCAATAGATTCAGTGTAATTAGTGGTGCCCAGCACCCACACTTCCTTCCGTCAGGCCTCCAGGCCTTTGCTTCTGCCGGTCCAACCACCTGGAATGCTGTTCCTCCATCTTCTCCTGCAAAATGCCTGCAGGTCTGCAGGATACTGTCCAGTGTCACCTCCTCAGAGATGC	8.923113920773029e-08	0.0703037366498781	6.4440590415384e-22	1.55949001247264e-08	0.0402296789443126	3.3341171270699196e-23
0.13053622876529974	11:11227175:G:A:A:wC	0.159958353567768	28,32	0.1904876856641245	11	Neutro,UA	373.61317557863197	373.61317557863197	373.61317557863197	UKBB	462.14661214069605	407.982987239231	445.670999356817	0.25878975269793	0.2134033229406	0.253076704152595	TCAGCCCACAGAGATAAAATGACCTCCAGAAAGTCTACCAGGATTTGAGTGTTCTTTTTTTAAAAACAAAAAACCAAACAAAAAAAAACCTGTTATAGCATCTGTAACTGGACTTTAAAACAAAAGGAACTTTTTGGACAGTAATATTCCCACACTGAATGAATCTTATTTTCCTGGAGCCAGGAAAGCCTGGAGTGGTC	0.6444790254755924	0.4123407210642641	0.5452114042704326	0.511484803661758	0.3098646923333987	0.3772955253145985
-0.2026194102019207	11:11227175:G:A:R:wC	0.10771593800155067	28,32	0.3381731410809156	11	Neutro,UA	462.82399930110495	462.82399930110495	462.82399930110495	UKBB	358.214949704051	507.930148207085	612.448072380884	0.286554005448562	0.250417065843344	0.34051585719115	TCAGCCCACAGAGATAAAATGACCTCCAGAAAGTCTACCAGGATTTGAGTGTTCTTTTTTTAAAAACAAAAAACCAAACAAAAAAAAACCTGTTATAGCGTCTGTAACTGGACTTTAAAACAAAAGGAACTTTTTGGACAGTAATATTCCCACACTGAATGAATCTTATTTTCCTGGAGCCAGGAAAGCCTGGAGTGGTC	0.6436945849171054	0.6156871186937495	0.33003806166715344	0.5399766797805751	0.517035258262743	0.15472233702978475
0.5705179254391064	11:113928241:NA:NA	0.30253635786236993	27,28,29,30,31,32,33	0.4685026466080707	11	ctrl_neg	1046.36028861054	1046.36028861054	1046.36028861054	UKBB	1490.33034911197	1283.22698216247	1463.2680310307999	0.16750263915105	0.121374162680988	0.18115409395336105	TCAGCCCACAGCCTCGCCTGCCTTCTTCCTTTTTGTTACCTTCTCCACCTCTTAAATTCAGGCATTAATCTCTCTTTAACACTTACTAACAAGGGCTGGGCTTTTAATGGGCAGCGTTTATGAAGCAAGGGAGATTTTCACATAGAGTGAATATGGCACGGGGGTGGGGAGGCCAGGGCCATAGAGGATTGTGCTTTCTC	8.338109202362621e-05	0.043117127447940315	0.040540108364729384	1.628445565891028e-05	0.018054932562337717	0.0180343330797678
-0.8031224919610139	12:71103471:C:T:A:wC	-0.308617063174742	31	0.101438605405371	12	ApoA	72.4888075274977	72.4888075274977	72.4888075274977	UKBB	41.5350644945682	58.4380493801194	77.8315087801218	2.12166182846944	0.530030175443855	0.928942981737066	TCAGCCCAGAAGCTTCTGAAGCGAATAAACAACTTCAGCAAAGTTTCAGGATACAAAATCAATGTGCAATGTGCAAAAATCACTAGCATTCTTGTACACTAACAACAGTCAAGCCAAGAGGCAAATCAGGAATGAACTCCCATTCACAATTGCCCCAAAAGGATAAAATACCTAGGAATACAGCTAACTAGGGAGATGAA	0.89066573276283	0.737138764720978	0.9605470130660172	0.705033467333286	0.5603894127121128	0.913045540781025
0.640960088094106	8:130611113:T:C:R:wC	-0.0111172620193834	32	0.26000679373885	8	LOY	381.431929898567	381.431929898567	381.431929898567	UKBB	595.507921721505	378.29985792537695	457.7882603441751	0.20073473869033	0.35399710556252795	0.19777066682187	TCAGCCCATCACCCAGGTATTAAACCCAGCACCCATTAGCTGTTCTTCCTGATACTCTTCTTCCCCAACCCCGGTAGGCCCCAGTGTGTGTTGTTCCCCTGCATGCATCCATGTGTTCTCGTTGTTGAGCTCCCACTTATAAGTGAGAATATGTGGTGTCTGGTTTTCTGTTCCTGCACTAGTGTGCTGAGTATAACAGC	0.00530359150159862	0.988383474540869	0.321561586136417	0.0014076877895433698	0.974946592176176	0.18861465993798496
0.179567316975453	16:27356655:G:T:R:wC	0.452532843404607	33	0.6075786108373149	16	DVT,Asthma	1295.06393143626	1295.06393143626	1295.06393143626	UKBB	1465.84817275306	1772.5728934104004	1974.65576014142	0.0991313979642214	0.0882905499292077	0.0641875493223847	TCAGCCCAGCTGTTTCCACCCCTGAACTTAAGTGCCCAGGAAGGCGTATTGAGATGAGGTGTGCTTGCTGGAAGGCATGCCTGCTGCTGATTGAAAACCGAACTGGGAACATTCCTTCCATTCTGTGTCCACTGGTCAGCTGCTGCGGCTTTGGATGGTCTTGACCGTGGAAGGCTGACCTTCTTCTGGTACCCGGAGTC	0.141119413978798	1.02592155139571e-06	1.78258729044905e-20	0.0700778595020888	2.9675577205246896e-07	2.9166543918037997e-21
0.0707136205043965	16:27356655:G:T:A:wC	0.37045120004246	33	0.39633083787182505	16	DVT,Asthma	1186.40111799881	1186.40111799881	1186.40111799881	UKBB	1244.59221599594	1532.52833044388	1561.58199778249	0.109595336430617	0.0801307190317051	0.075556789243337	TCAGCCCAGCTGTTTCCACCCCTGAACTTAAGTGCCCAGGAAGGCGTATTGAGATGAGGTGTGCTTGCTGGAAGGCATGCCTGCTGCTGATTGAAAACCTAACTGGGAACATTCCTTCCATTCTGTGTCCACTGGTCAGCTGCTGCGGCTTTGGATGGTCTTGACCGTGGAAGGCTGACCTTCTTCTGGTACCCGGAGTC	0.654961282383042	1.20725442737594e-05	4.74568640540085e-07	0.518781567425969	3.78073004297003e-06	1.55884798482041e-07
0.15594985251182	14:106189243:G:T:R:wC	1.041258650299	30	-0.028429113250532	14	AST	147.050123835343	147.050123835343	147.050123835343	UKBB	162.49339624220198	302.9140749141701	143.673393933741	0.194144955380894	0.17763892047367394	0.16532280737929902	TCAGCCCAGCTTACTCAGCCCAACCAGCTAAGCTTGGCTCAGGTCTGTCCAGCTCAGCGCAGCCCTGCTGAACTCAGGCCAGGTCAGGTAAGCTCAGCAGGTAATACCCCAGCTTGGTCTCCTTCAGCCCGGATAGTCCACGAGCACCCATTTTATCCTAAGTAGAGAACTGTAGCTTGTCCCTACTCCTGTGTCGGCCC	0.519339126408373	1.80469737228944e-08	0.8907502083380421	0.421821568406279	4.58267340885099e-09	0.863468009130741
0.287966103904618	14:106189243:G:T:A:wC	0.456422423152658	30	0.264158873892602	14	AST	118.24725060781799	118.24725060781799	118.24725060781799	UKBB	144.576279904815	162.223470755744	141.95252100055	0.204267395533937	0.219335649495981	0.155435331021883	TCAGCCCAGCTTACTCAGCCCAACCAGCTAAGCTTGGCTCAGGTCTGTCCAGCTCAGCGCAGCCCTGCTGAACTCAGGCCAGGTCAGGTAAGCTCAGCATGTAATACCCCAGCTTGGTCTCCTTCAGCCCGGATAGTCCACGAGCACCCATTTTATCCTAAGTAGAGAACTGTAGCTTGTCCCTACTCCTGTGTCGGCCC	0.23054782765802495	0.0719623495980755	0.12312554732366597	0.15861330831176298	0.0374401926731071	0.0892292188287099
0.0885007498457533	12:76576867:T:A:A:wC	0.050475124509382005	29	0.276549709643983	12	eBMD	129.815794013903	129.815794013903	129.815794013903	UKBB	138.16887712144302	134.67945703334	157.632734767169	0.35287987073219	0.26428885190900103	0.366465783777359	TCAGCCCAGGTCAAGGGAAGAGCAAGAAACTCTGAAGAACCCATGAAATCTCCCATGAGAAAAGAATCAACTGCTACCCTCTCTTGTTCTCATCCAAGGATTCCCACTTCAACCATTACCAAGTTCAGCCAAGTAACAGTGTCATATTTTCTTCCTTTTCCTCCCTCTCCCTATTTTGACCCCAGCCAGAGAGAAATCAC	0.868360591437226	0.89122204583588	0.6140147665440839	0.801972075789635	0.848537587818968	0.450465064467288
-0.807136627579221	12:76576867:T:A:R:wC	0.20703291855138894	29	0.25372542554816296	12	eBMD	131.658623837486	131.658623837486	131.658623837486	UKBB	75.4126739659795	151.919179082216	157.127682904873	0.434645139558768	0.21220634596413895	0.32847223125371805	TCAGCCCAGGTCAAGGGAAGAGCAAGAAACTCTGAAGAACCCATGAAATCTCCCATGAGAAAAGAATCAACTGCTACCCTCTCTTGTTCTCATCCAAGGTTTCCCACTTCAACCATTACCAAGTTCAGCCAAGTAACAGTGTCATATTTTCTTCCTTTTCCTCCCTCTCCCTATTTTGACCCCAGCCAGAGAGAAATCAC	0.122187249896046	0.429122314071651	0.603653006277897	0.0633109565668275	0.32925242820688205	0.4398532662646
0.8932187820602758	8:130611113:T:C:A:wC	0.35071356945666304	32	0.464697066828808	8	LOY	241.083143733424	241.083143733424	241.083143733424	UKBB	447.76833007887495	307.718311021308	332.83692353841303	0.24861339499863505	0.2773176204161	0.26051984966578395	TCAGCCCATCACCCAGGTATTAAACCCAGCACCCATTAGCTGTTCTTCCTGATACTCTTCTTCCCCAACCCCGGTAGGCCCCAGTGTGTGTTGTTCCCCCGCATGCATCCATGTGTTCTCGTTGTTGAGCTCCCACTTATAAGTGAGAATATGTGGTGTCTGGTTTTCTGTTCCTGCACTAGTGTGCTGAGTATAACAGC	0.0013627044358547	0.362223117943537	0.154494875061485	0.00032714076683749597	0.20599185402543	0.0744675517611772
-0.078908347980623	1:187607131:C:A:A:wC	-0.13538764230882305	30	-0.576138823688875	1	GGT	491.619308510606	491.619308510606	491.619308510606	UKBB	466.3490818224829	447.512480418544	330.20155868596	0.134841170775952	0.14946516339245405	0.105431864715475	TCAGCCCTTAGCCATCCCCAAGTGGATGTATGGTGATATTGTGGTGGACCCTGCTGGACACTCTGCCAAGTAACTGGAGCAGAATTTGTGATCTAATTCAATTGGCTATCCCTTTCACCCTGGCATTTCATCAACCAGGGAAAGTAAAAGCAAAGTGCTGTAAACTGAGAGAGACCCCTCATGAGTCCTTTGATCCTCAA	0.6481191304269059	0.485239349481263	1.4045982738029499e-07	0.558416760827754	0.36503429261917897	4.6405459123132685e-08
0.9415767689843324	19:13007458:C:T:R:wC	1.271405882464184	27,31	1.5190567046870251	19	HbA1c,RBC	187.44073392576001	187.44073392576001	187.44073392576001	UKBB	336.195899626856	507.949035053799	575.858928216565	0.3767585774885289	0.188937809169803	0.31724188866013897	TCAGCCGGACTCGCTGACGTGCTGAAAACTGCCCCCATTTGGTGACCGTCTCGCTCATCCCGGCTCTGCCCGGGACACATGGGCCTGAACCAGCTCAGTCATTTGACTCACAGTGCATCTTCTGGCATCCGTCAGCCTCCTGGCTCTGAGCATCGAACCCAGATGCCAGGCTGGGTGGGACTGTGTGCAAACCGAGTGAG	0.3154023186813376	1.02927878221612e-06	0.0007535824309199	0.166652148250605	1.9072050716637002e-07	0.0001600229789585785
0.131294418866918	7:137827157:T:TG:R:wC	-0.24310680233570606	32	-0.320426017777986	7	CRP	675.787946284563	675.787946284563	675.787946284563	UKBB	740.640707805863	570.9267138178141	540.329334197257	0.180045444183332	0.197183257927632	0.181698960905654	TCAGCCTCCCGAGTAGCTGGGATTACTGGCATGCACCACCACGCCTGGCTAATTTTTGTATTTCTAGTAGAGATGGAGTTTCACTATGTTGGCCAGGCTGGTCTCAAACTCCTGACCTCAGGTGATCCGCCCGCCTCGGCCTCCCAAAGTGCTGGGATTACAGGCGTGAGCCACTGCGCCTGGCCAGATTTTTAACTGT	0.657502897882768	0.377181842181784	0.160202179326599	0.4658613920430589	0.217613901207288	0.0778162898196774
1.25360164926912	19:13007458:C:T:A:wC	1.12375291363893	27,31	1.35047986403873	19	HbA1c,RBC	286.871134165788	286.871134165788	286.871134165788	UKBB	621.9635235188	538.125871724362	617.808217566702	0.302589681498155	0.19101167154139	0.229933102493985	TCAGCCGGACTCGCTGACGTGCTGAAAACTGCCCCCATTTGGTGACCGTCTCGCTCATCCCGGCTCTGCCCGGGACACATGGGCCTGAACCAGCTCAGTTATTTGACTCACAGTGCATCTTCTGGCATCCGTCAGCCTCCTGGCTCTGAGCATCGAACCCAGATGCCAGGCTGGGTGGGACTGTGTGCAAACCGAGTGAG	0.00063812140344513	5.230584645091151e-06	4.484623934862055e-06	0.00011111728762713401	1.017115882436965e-06	7.2497797805363e-07
-0.6774959438101639	2:65619527:C:T:R:wC	0.034699847724407006	31	-1.08949930642587	2	LDLC	475.312764923392	475.312764923392	475.312764923392	UKBB	297.094400256918	486.601491203847	222.91194672864498	0.40196418853379	0.180920351758821	0.532860001832567	TCAGCCTCCCAACCACAGGTGACAACAGGTGTGCATTACCATGCCTGGCTAATTTTAATTTTTGTAGAGACAGGGTATCATTATGTTGCCCAGGCTGGTCTCGAACTCTTGGGCTCAAGTGATCCTCCTACCTCAGCCTCCCAAAGTGCTAAGATTACAGGCGTGAGCCACTAAACCCAGTCTCTTCCAAAACTTTTATG	0.26632766698064103	0.922331269915279	0.11442464109405	0.09189919285489803	0.8479017967734841	0.0408917641274715
-0.571239591195898	2:65619527:C:T:A:wC	-0.00398534631176451	31	-1.02574377441966	2	LDLC	678.0550010599379	678.0550010599379	678.0550010599379	UKBB	456.51766145510396	676.177181559164	333.24931574534	0.30191306680172497	0.156886522044167	0.294638218667546	TCAGCCTCCCAACCACAGGTGACAACAGGTGTGCATTACCATGCCTGGCTAATTTTAATTTTTGTAGAGACAGGGTATCATTATGTTGCCCAGGCTGGTTTCGAACTCTTGGGCTCAAGTGATCCTCCTACCTCAGCCTCCCAAAGTGCTAAGATTACAGGCGTGAGCCACTAAACCCAGTCTCTTCCAAAACTTTTATG	0.18784035322628095	0.990622896180843	0.00227445541898466	0.0584821247922861	0.979733731798966	0.0004988614389620098
0.611513223655838	12:53365027:C:G:R:wC	1.61083289025219	28	0.272965035253222	12	eGFR	598.31531420318	598.31531420318	598.31531420318	UKBB	913.651153080759	1827.59382510833	722.9261529340952	0.224710190087046	0.0876816362357692	0.29285313774779304	TCAGCCTCCCAAGTAGCTGGGATTACAGGCATGCACCACTGTGCCTAGCTAATTTTGCATTTTTAGTAGAGATGGGGTTTCTCCATGTTGGTCAGGCTGCTCTTGAACTCCCGACCTTAGGTGATCCGCCCACCTGGGCCTCCCAAAGTGCTGGGATTACAGGCGTGAGCCACCGCGCTCAGCCTATTTATACTTTTTAT	0.0198411050134196	2.3821225721386487e-74	0.6407588007647571	0.00650175052609272	2.226665214226869e-75	0.351290802401902
0.3106616659622169	12:53365027:C:G:A:wC	1.22766591218996	28	-0.747757062776083	12	eGFR	708.854870117279	708.854870117279	708.854870117279	UKBB	879.8948474272362	1660.5003437537805	421.766230762526	0.158167919080307	0.094707068119748	0.448331780712062	TCAGCCTCCCAAGTAGCTGGGATTACAGGCATGCACCACTGTGCCTAGCTAATTTTGCATTTTTAGTAGAGATGGGGTTTCTCCATGTTGGTCAGGCTGGTCTTGAACTCCCGACCTTAGGTGATCCGCCCACCTGGGCCTCCCAAAGTGCTGGGATTACAGGCGTGAGCCACCGCGCTCAGCCTATTTATACTTTTTAT	0.11472140524537	1.46047044641952e-37	0.27344059172726104	0.0495155229713534	1.9893274460608398e-38	0.0953424504441924
2.19376003098205	15:99232681:T:TC:A:wC	3.39417602830323	28	2.6388188715265097	15	Neutro	1120.95332105719	1120.95332105719	1120.95332105719	UKBB	5128.82298478745	11782.9255835048	6979.1705184722605	0.094002263510957	0.0913900781036091	0.14524670520617802	TCAGCCTCCCAAGTAGCTGGGATTACAGGTGTCTGCCACCACACTTGGCTAATTTTTATATTTTTAGTAGGGACAAAGTTTCATCATGTTATTCAAATTCCTGACCTCAAGCCATCTGCCTGCCTTGGCCTCCCAAAGTGCTGGGATTACAGGCGTGAGTCACTGTGCTCAGCCAGTTGCACTACATTTTTTTTTTAGAT	6.275970238055806e-119	2.519592171963667e-300	4.62574796603219e-72	1.854292217866979e-120	6.492329432711633e-302	9.277981519446885e-74
2.1556792725021	15:99232681:T:TC:R:wC	3.58995206367642	28	2.35576682145906	15	Neutro	1070.59335625639	1070.59335625639	1070.59335625639	UKBB	4773.3764886893105	12893.4903245	5479.253176721811	0.115374936073133	0.0910755461064367	0.141169411307112	TCAGCCTCCCAAGTAGCTGGGATTACAGGTGTCTGCCACCACACTTGGCTAATTTTTATATTTTTAGTAGGGACAAAGTTTCATCATGTTATTCAAATTCTGACCTCAAGCCATCTGCCTGCCTTGGCCTCCCAAAGTGCTGGGATTACAGGCGTGAGTCACTGTGCTCAGCCAGTTGCACTACATTTTTTTTTTAGAT	1.4334363024035795e-76	0.0	6.964211025898698e-61	6.666785030918148e-78	0.0	1.61553745842397e-62
-0.279900086864434	12:99159256:A:G:R:wC	-0.7387328474703929	28	-1.0402378852920502	12	eGFR	1487.9174584011498	1487.9174584011498	1487.9174584011498	UKBB	1227.3975065602901	892.024388365065	722.863220473112	0.16063856489620998	0.115828088339732	0.353788535217753	TCAGCCTCCCAAGTAGCTGGGATTACAGGTGTGTACCACCACGCCTGGCTAATTTTTGTATTTTTAGTAGAGATGGGGTTTCACCATGCTGGTCTGGCCAGTCTTGAACTCCTGAGCTCAGGAGATCCACCTGCCTCAGCATCCCAAAGTGCTGAGATTACAGGTGTAAGCCACTGCACCTGGCCTTTATTTTTCTGAGA	0.17163704917939498	7.38235384395432e-10	0.0172109407738848	0.0814347190553603	1.7960469755180999e-10	0.00327914185196545
-0.696141380013175	12:99159256:A:G:A:wC	-0.640383666583869	28	-0.858174849719956	12	eGFR	1891.2570330941894	1891.2570330941894	1891.2570330941894	UKBB	1167.01366309784	1212.7060985286698	1042.5523084451	0.17162486015245498	0.122597590140733	0.289663923499644	TCAGCCTCCCAAGTAGCTGGGATTACAGGTGTGTACCACCACGCCTGGCTAATTTTTGTATTTTTAGTAGAGATGGGGTTTCACCATGCTGGTCTGGCCGGTCTTGAACTCCTGAGCTCAGGAGATCCACCTGCCTCAGCATCCCAAAGTGCTGAGATTACAGGTGTAAGCCACTGCACCTGGCCTTTATTTTTCTGAGA	0.000216466448732315	6.15869146975747e-07	0.0161196309943818	4.9881755343053e-05	1.75609961518149e-07	0.00304996227975594
0.806100930326065	16:27391182:G:A:A:wC	1.46502579904843	32	0.014327580843455	16	UA	1125.84641384064	1125.84641384064	1125.84641384064	UKBB	1968.1910500678696	3109.2390711512603	1136.6433774383302	0.12624583786905302	0.116770446361284	0.177538142537376	TCAGCCTCCCAAGTAGTTGAGATTACAGCATGCGCCACCTTGCCCAGCTAATTTTTGTATTTTTAGTAGAGACGTGGCTTCACTATGTTGGCCAGGCTGATCTTGAACTCCTGAACTCAGGTGATGTGCCTGCCTCGGCCTCTAAAAGTGTTGGGATTACAGGCATGAGCCACTGCACTTTCTATCTGATTTGCTCACGC	1.1485367614840301e-09	4.5036698594694995e-35	0.9615077775200972	1.71208994183766e-10	4.1702914495886396e-36	0.935679404654008
0.511678308253091	16:27391182:G:A:R:wC	1.56856515050602	32	-0.23159070221499894	16	UA	1378.63390202949	1378.63390202949	1378.63390202949	UKBB	1967.6328878719198	4092.21090066864	1174.27020122776	0.12299833910907305	0.0943645438265009	0.122574782877765	TCAGCCTCCCAAGTAGTTGAGATTACAGCATGCGCCACCTTGCCCAGCTAATTTTTGTATTTTTAGTAGAGACGTGGCTTCACTATGTTGGCCAGGCTGGTCTTGAACTCCTGAACTCAGGTGATGTGCCTGCCTCGGCCTCTAAAAGTGTTGGGATTACAGGCATGAGCCACTGCACTTTCTATCTGATTTGCTCACGC	0.00015000897281903898	7.190642767702889e-61	0.127371417106374	3.18188491779771e-05	4.797346209768128e-62	0.0588405367283401
0.921374025076894	2:113965198:T:A:A:wL:Alt_2-113965200-R	0.6557680135284979	27	0.968639701073139	2	RBC	262.796994082499	262.796994082499	262.796994082499	UKBB	497.105647426077	414.630273376866	514.876114392865	0.12145527049326403	0.113479736795801	0.11611754594755	TCAGCCTCCCGAGTAGCTGGGACTACAGGCGCCCGCTACCATGCCCGGCAAATTTTTTTGTATTTTTAGTAGAGACGGGGTTTCACCGTGTTAGCCAGGATGGTCTCAATCTCCTGATCTTGTGATCCGCCTGCCTCAGCCTCCCAAAGTGCTGGGATTACAGGCGTAAGCCACCACGCCCCGGCCCTCTTCATTTCTTT	1.69292029045676e-13	2.7654436784647406e-08	3.6030567033312405e-16	3.29632013191688e-14	7.5269539755736e-09	7.311295160860751e-17
0.930048209204557	2:113965198:T:A:A:wL:Alt_2-113965200-A	0.552260834686647	27	0.695297632698779	2	RBC	245.14816782614497	245.14816782614497	245.14816782614497	UKBB	468.211864083119	359.080851241932	396.251554952077	0.123168033979026	0.14630559159597598	0.128798258103825	TCAGCCTCCCGAGTAGCTGGGACTACAGGCGCCCGCTACCATGCCCGGCAATTTTTTTTGTATTTTTAGTAGAGACGGGGTTTCACCGTGTTAGCCAGGATGGTCTCAATCTCCTGATCTTGTGATCCGCCTGCCTCAGCCTCCCAAAGTGCTGGGATTACAGGCGTAAGCCACCACGCCCCGGCCCTCTTCATTTCTTT	2.2052879491058106e-13	0.00042993711509079	2.15119137118435e-07	4.31756941251586e-14	0.000160195426750792	6.725785667158098e-08
0.671124324385503	2:113965198:T:A:R:wL:Alt_2-113965200-R	0.485495374355718	27	0.626358871495052	2	RBC	348.258188207125	348.258188207125	348.258188207125	UKBB	555.4163813365631	486.876471832669	538.7083240461229	0.112777159478064	0.114763801995355	0.116702118517959	TCAGCCTCCCGAGTAGCTGGGACTACAGGCGCCCGCTACCATGCCCGGCTAATTTTTTTGTATTTTTAGTAGAGACGGGGTTTCACCGTGTTAGCCAGGATGGTCTCAATCTCCTGATCTTGTGATCCGCCTGCCTCAGCCTCCCAAAGTGCTGGGATTACAGGCGTAAGCCACCACGCCCCGGCCCTCTTCATTTCTTT	1.09441437450053e-08	6.79028898528813e-05	2.54268763894171e-07	2.66690396844779e-09	2.33288904170772e-05	7.99863660086115e-08
1.1734711321122	2:113965198:T:A:R:wL:Alt_2-113965200-A	0.890510602398361	27	1.01955045258345	2	RBC	244.193592484611	244.193592484611	244.193592484611	UKBB	551.797121316668	453.04823330988296	496.208716361519	0.11915227192035402	0.12210631572670097	0.115766804393682	TCAGCCTCCCGAGTAGCTGGGACTACAGGCGCCCGCTACCATGCCCGGCTATTTTTTTTGTATTTTTAGTAGAGACGGGGTTTCACCGTGTTAGCCAGGATGGTCTCAATCTCCTGATCTTGTGATCCGCCTGCCTCAGCCTCCCAAAGTGCTGGGATTACAGGCGTAAGCCACCACGCCCCGGCCCTCTTCATTTCTTT	4.57388003444216e-22	1.32269308554343e-12	6.71686255416428e-18	6.95746445571463e-23	3.03326466542525e-13	1.2861688692269798e-18
0.15212868476188598	4:26312506:T:G:A:wC	-0.0554449211394956	29	0.00627308671259193	4	BFP,eBMD	769.981193180907	769.981193180907	769.981193180907	UKBB	856.1838064333591	740.976151904102	772.9687384176732	0.144707624560188	0.102316699848739	0.17706098256516895	TCAGCCTCCCGAGTAGCTGGGATTACAGGCGCCTGCCAACGCACCCGGCTAATTTTTATATTTTTAGTAGAGACAGGGTTTCCCCATGTTGGCCAGGCTGGTCTTGAACTCCTGACCTCACGTGATCCGCCCGCCTCAGCGTCCCCAAGTGCTGGGATTACAGGCATGAGCCACTGTGCCCAACCGATGTTGATTTTTGA	0.42301396346917	0.678350433917223	0.984830921559938	0.29312857191358	0.58789075337682	0.97173769136425
0.16167398581723	4:26312506:T:G:R:wC	-0.0962300743037462	29	0.39660266459873	4	BFP,eBMD	937.9271093158479	937.9271093158479	937.9271093158479	UKBB	1049.06677896214	877.364992393905	1234.69941110286	0.14140362676866	0.0985526596599084	0.124750299950019	TCAGCCTCCCGAGTAGCTGGGATTACAGGCGCCTGCCAACGCACCCGGCTAATTTTTATATTTTTAGTAGAGACAGGGTTTCCCCATGTTGGCCAGGCTTGTCTTGAACTCCTGACCTCACGTGATCCGCCCGCCTCAGCGTCCCCAAGTGCTGGGATTACAGGCATGAGCCACTGTGCCCAACCGATGTTGATTTTTGA	0.377449425247306	0.428722404808306	0.00498760483365749	0.252892865398266	0.328849908873133	0.00147696404841062
-0.0011910718006541599	7:137827157:T:TG:A:wC	-0.08538480637441401	32	0.15715175983007698	7	CRP	735.655665850378	735.655665850378	735.655665850378	UKBB	735.887316369504	693.75721789301	820.7797923936571	0.17537615837210802	0.213923800702065	0.21280918310517105	TCAGCCTCCCGAGTAGCTGGGATTACTGGCATGCACCACCACGCCTGGCTAATTTTTGTATTTCTAGTAGAGATGGAGTTTCACTATGTTGGCCAGGCTGGGTCTCAAACTCCTGACCTCAGGTGATCCGCCCGCCTCGGCCTCCCAAAGTGCTGGGATTACAGGCGTGAGCCACTGCGCCTGGCCAGATTTTTAACTGT	0.99800486119531	0.8153038979458409	0.613459433925813	0.994581187638465	0.689792597067423	0.460232994624016
2.20393385717258	17:41679876:T:G:R:wC	2.05440353209238	30	1.7146934908903602	17	TBil	1496.06711942201	1496.06711942201	1496.06711942201	UKBB	6890.67075513636	6213.6543592284	4909.4288188376395	0.0773335392830505	0.08855191673921499	0.0788456452578719	TCAGCCTCCCAAAGTGCTGGGATTACAGGCGTGAGCCACCGCGCTGGGCCCTCTTCTTTTTTTTTTTGATACAGAGTTTTGCTCTTGTTGCCCAGGCTGTAGTACAATGGCATGATCTCGGTTCACCACAACCTCTGCCTCCCGGATTCAAGCGATTCTCCTGCCTCAGCTTCCCAAGTAGCTGGGATTACAGGCATGCG	4.4360990256445765e-177	6.371202258503777e-118	1.3715668311169799e-103	1.202971651319539e-178	4.554331810327048e-119	7.299205827262056e-105
2.21897230371617	17:41679876:T:G:A:wC	2.08191970231616	30	1.77337206811811	17	TBil	1397.32524170513	1397.32524170513	1397.32524170513	UKBB	6502.28594617748	5914.97941425192	4775.91768665556	0.0781149574557993	0.07978733402075	0.0733794925458671	TCAGCCTCCCAAAGTGCTGGGATTACAGGCGTGAGCCACCGCGCTGGGCCCTCTTCTTTTTTTTTTTGATACAGAGTTTTGCTCTTGTTGCCCAGGCTGGAGTACAATGGCATGATCTCGGTTCACCACAACCTCTGCCTCCCGGATTCAAGCGATTCTCCTGCCTCAGCTTCCCAAGTAGCTGGGATTACAGGCATGCG	6.133626598699286e-176	7.322640250842874e-149	1.1536255195414193e-127	1.6809871251586587e-177	4.3365826771717674e-150	4.932230873847057e-129
0.517700571776144	18:48146048:T:G:R:wC	-0.0224883431162061	30	-0.105263962818269	18	SBP	279.062820980289	279.062820980289	279.062820980289	UKBB	401.161426278792	274.734942905799	259.72186640823	0.150356649254014	0.183015285486689	0.12949926154958402	TCAGCCTCCCAAAGTGCTGGGATTACAGGCGTGAGCCACCACACTGGGCCTGGACACAAATGGGCCTTCATCCAGTGAGACAAGCAAATTTCAGTGTCATTGATGACTGCCTCTTTGTTCCTGCGTCTTTTCAGTAAGACTTTCTCAATTCAGAGAGCACACTCACACTCCATGGAAACCTACTCATAATGCTAAACCTC	0.00140912931333489	0.935126087374998	0.483004244825468	0.000574979246652038	0.902204611938504	0.41630190334130296
4.88412224143226	5:1102706:C:T:A:wC	5.509794127025371	30	4.95270702414182	5	TBil	90.22760023578769	90.22760023578769	90.22760023578769	UKBB	2662.45386399148	4106.930178191429	2788.9464714392493	0.25285365868071696	0.119902152589108	0.104026133340538	TCAGCCTCAGCCGGAAGCAGCTGACAGGCAGGAGGGGCTGTGAAGCTGAAGCCAGGTCCGACAGCCTCCGCCCCTTCCTGCCCTCCAGCGTGGGTGGTCTGTCCAGCTACCCAGCCCTGCAGAGCAGTGGCGGGTGGCACCGGACCTGTGCACACAGAGAGGCGCCGGGCCTGGGGCAGGGGACAAGCAAGTCCAGGCTT	5.454807728376218e-82	0.0	0.0	3.93996881457717e-83	0.0	0.0
0.0839014704468866	8:72470850:C:T:R:wC	3.6437078509002094	30	-0.24272126266844	8	AST	1532.4493480197198	1532.4493480197198	1532.4493480197198	UKBB	1622.7178538870098	19153.1182616041	1295.53465281187	0.0867126590067754	0.0813742170799998	0.077725571735121	TCAGCCGGGTCCTAGCCGTCTCGGGTTCTTTCCAAGAAATCAGGAAGGTGACTGTGCAGGAGGCAAAGGACGCCCAGTTACCGTTTCCTGGAGAAACACCTTTGCTAATGCATTTAGGGAGGTTGCTAATTGTTAGCCATGTGCCACCTAAAGCCCTGTTGGAGAAAGTCAGAGGGCGGATGGCTGTAGTTTTCTGGAGG	0.429306670757529	0.0	0.00331586741835405	0.333253963149497	0.0	0.0017914062999929898
-0.0238567933286539	8:72470850:C:T:A:wC	5.42535094444001	30	0.0546093624277254	8	AST	1133.42046699888	1133.42046699888	1133.42046699888	UKBB	1114.55938264994	48702.7118519075	1176.65745404825	0.116219134540355	0.104306507365203	0.073214304071548	TCAGCCGGGTCCTAGCCGTCTCGGGTTCTTTCCAAGAAATCAGGAAGGTGACTGTGCAGGAGGCAAAGGACGCCCAGTTACCGTTTCCTGGAGAAACACTTTTGCTAATGCATTTAGGGAGGTTGCTAATTGTTAGCCATGTGCCACCTAAAGCCCTGTTGGAGAAAGTCAGAGGGCGGATGGCTGTAGTTTTCTGGAGG	0.8804980244050941	0.0	0.52241623555217	0.8373578769870269	0.0	0.455737619614485
0.664639772241182	2:61667867:G:A:A:wC	0.6183220760250561	32	0.843768611397506	2	Age_at_Menarche	440.29023340033797	440.29023340033797	440.29023340033797	UKBB	698.45390927108	675.6014107104139	790.3370831975418	0.21187525808555	0.190048829686609	0.199117185015691	TCAGCCTACCAAGTAGCTGGGATTAAAGGCGCCCACCACCATACCCGGCTACTTTTTGTATTTTTAGTAGAGATGGGGTTTCGCCATGTTGGCCAGGCTAGTCTCAAACTCCTGACCTCAGGCAATCCGCCTGCCTTGGCCTCCCAAAGTGCTGGGATTACAGGCGTAAGGCACCACACCCGGCCTACTTTTTTAATTTA	0.00632956390614155	0.00413425271826109	0.000109870284242939	0.0017072160948625	0.0011399650716532	2.2597420860891e-05
0.9274054735341328	2:61667867:G:A:R:wC	0.267296804249326	32	1.00963068908865	2	Age_at_Menarche	598.791471826241	598.791471826241	598.791471826241	UKBB	1139.80338364406	721.470637033394	1207.25445493888	0.17525690747300302	0.195954752839596	0.214204839676494	TCAGCCTACCAAGTAGCTGGGATTAAAGGCGCCCACCACCATACCCGGCTACTTTTTGTATTTTTAGTAGAGATGGGGTTTCGCCATGTTGGCCAGGCTGGTCTCAAACTCCTGACCTCAGGCAATCCGCCTGCCTTGGCCTCCCAAAGTGCTGGGATTACAGGCGTAAGGCACCACACCCGGCCTACTTTTTTAATTTA	6.95422879075281e-07	0.318062538209917	1.33853257226581e-05	1.21190252946963e-07	0.17254424352350306	2.4363072088665297e-06
-0.0235315300400565	10:63835963:CA:C:R:wC	0.386174803299159	31	0.4305592030505629	10	TG	474.28132436147797	474.28132436147797	474.28132436147797	UKBB	466.842501751249	619.8113778790989	640.500696219553	0.348726330081288	0.190380544843541	0.281043520232453	TCAGCCTCAGAATTCTTCTCAGTATGGCATCCCCAGGGAGCCACCACGACTCATTAGAACTGGAAGATGCCATGATCCTTGGTTTATCTAACCCATCACAAGATCTGAGTCAAAGGCCGTACACACATGGAAGAGAGTTATATCTATGTCTGTGGTGGGCATGGTGGCTCACGCCTATAATCCCAGCACTTTGGGAGGCC	0.982984811214646	0.112154867426176	0.27687792651979404	0.946200776664325	0.0425157409343133	0.12552196934453302
-0.6393483079992011	10:63835963:CA:C:A:wC	-0.3344076570076889	31	0.0177751515682743	10	TG	537.927381434431	537.927381434431	537.927381434431	UKBB	345.2723276460991	426.784222699329	544.751590597443	0.378126898347231	0.209113950399651	0.341251106051421	TCAGCCTCAGAATTCTTCTCAGTATGGCATCCCCAGGGAGCCACCACGACTCATTAGAACTGGAAGATGCCATGATCCTTGGTTTATCTAACCCATCACAGATCTGAGTCAAAGGCCGTACACACATGGAAGAGAGTTATATCTATGTCTGTGGTGGGCATGGTGGCTCACGCCTATAATCCCAGCACTTTGGGAGGCC	0.26386780025025	0.23987887307299305	0.982149507676825	0.0908692734384034	0.10978400177972	0.9584584252651508
5.19873809705086	5:1102706:C:T:R:wC	5.82877874645168	30	5.4408883823586	5	TBil	57.0805467462535	57.0805467462535	57.0805467462535	UKBB	2097.13149668089	3254.7887904278004	2487.0133449379896	0.258748538236587	0.123078105712269	0.118624978960497	TCAGCCTCAGCCGGAAGCAGCTGACAGGCAGGAGGGGCTGTGAAGCTGAAGCCAGGTCCGACAGCCTCCGCCCCTTCCTGCCCTCCAGCGTGGGTGGTCCGTCCAGCTACCCAGCCCTGCAGAGCAGTGGCGGGTGGCACCGGACCTGTGCACACAGAGAGGCGCCGGGCCTGGGGCAGGGGACAAGCAAGTCCAGGCTT	1.2934242864079595e-88	0.0	0.0	8.695215587757405e-90	0.0	0.0
0.653875653203431	17:75152017:T:G:A:wC	0.234959379798009	33	0.654007872353908	17	Depression_GP	258.06411391898496	258.06411391898496	258.06411391898496	UKBB	407.54696171875395	304.490581518322	406.482946514738	0.181148270284254	0.156709985054936	0.106133428261465	TCAGCCTCAGCTGGGATTACAGGCGTGAGCCACTTCGCCCAGTCCACGTACCTCATCTTTAAGATGAGGTTCCCAGCTTAAGCTTGGCTCCCAGAATCCGTTGTCATTGGCCTTCTGCCTGTCCTGCAGCCTCCTCTCCATGGCGAGGCCTCCACACCCACTGCACAGTCTAATTATGTCGAATTTCTTGCTGTTTCCTA	0.0011216276331341	0.20443752966728304	2.60996072150159e-09	0.000306650891907343	0.133789039583586	7.17733586559661e-10
0.7135170990959542	18:48146048:T:G:A:wC	0.214306421360588	30	0.137713335897877	18	SBP	275.22866233490896	275.22866233490896	275.22866233490896	UKBB	451.118800231321	319.235468308753	302.678249808141	0.126604636308339	0.186148121793292	0.125721224931101	TCAGCCTCCCAAAGTGCTGGGATTACAGGCGTGAGCCACCACACTGGGCCTGGACACAAATGGGCCTTCATCCAGTGAGACAAGCAAATTTCAGTGTCAGTGATGACTGCCTCTTTGTTCCTGCGTCTTTTCAGTAAGACTTTCTCAATTCAGAGAGCACACTCACACTCCATGGAAACCTACTCATAATGCTAAACCTC	6.42154974653946e-08	0.359446363554128	0.33441761036303697	1.74257979300226e-08	0.24962189714494895	0.27334733429436603
1.62073154216284	17:75152017:T:G:R:wC	0.8757136332001669	33	1.69947439890345	17	Depression_GP	204.329397100807	204.329397100807	204.329397100807	UKBB	630.996624159031	374.787560846783	665.703512279616	0.222183186280343	0.148604668579262	0.106981827349813	TCAGCCTCAGCTGGGATTACAGGCGTGAGCCACTTCGCCCAGTCCACGTACCTCATCTTTAAGATGAGGTTCCCAGCTTAAGCTTGGCTCCCAGAATCCTTTGTCATTGGCCTTCTGCCTGTCCTGCAGCCTCCTCTCCATGGCGAGGCCTCCACACCCACTGCACAGTCTAATTATGTCGAATTTCTTGCTGTTTCCTA	2.09724928726736e-12	1.4588836411332199e-08	9.545644735027186e-56	2.99607041038195e-13	3.79457805755146e-09	7.968523935509926e-57
2.118429704556865	18:9578448:A:G:R:wC	3.1612802546521745	28,29	1.206189787444373	18	BMI,Mono	39.000762749254	39.000762749254	39.000762749254	UKBB	221.60443616314203	366.834269887509	69.807359939092	0.42767056869628495	0.164234912740608	0.90698953902956	TCAGCCTCATGAATAGTTGGGGACTATAGGCATGTGCCACCACATCCAGTTAATTTTTCTATTTTTTTTGCAGAGACAAGTCCTTGCTATGTTGCCCAGACTGGTCTTGAACTCCTAGCCTCAAGCAATCCTCCCACCTCCTCCTCCCAAAGTGTTAGGATTATAGGTGTGAGTCACTGCTCCTGGCTAGCATTTCTTTT	0.00011236096043236791	5.1466459218513476e-85	0.35211349900776445	2.5946747122719697e-05	4.711333296398068e-86	0.2055679300934785
1.7852524651546398	18:9578448:A:G:A:wC	3.2361067752804797	28,29	0.6906686258380355	18	BMI,Mono	40.1095480041641	40.1095480041641	40.1095480041641	UKBB	143.911928175334	387.460988141696	72.16964229467399	0.332587952049159	0.15926070028467498	0.9213930713877148	TCAGCCTCATGAATAGTTGGGGACTATAGGCATGTGCCACCACATCCAGTTAATTTTTCTATTTTTTTTGCAGAGACAAGTCCTTGCTATGTTGCCCAGGCTGGTCTTGAACTCCTAGCCTCAAGCAATCCTCCCACCTCCTCCTCCCAAAGTGTTAGGATTATAGGTGTGAGTCACTGCTCCTGGCTAGCATTTCTTTT	6.800920719458513e-08	1.2966107738677794e-92	0.5868083349001625	1.5496247875393382e-08	1.1194217958719646e-93	0.39046633426817107
0.2296210005140305	9:15303583:G:A:A:wC	0.0737594662682198	30,33	0.1277242935157225	9	ALP,Cholelithiasis	960.4221035191432	960.4221035191432	960.4221035191432	UKBB	1103.27652499032	934.425153930307	1030.22197704567	0.126889890640682	0.110960319491233	0.0840759856778082	TCAGCCTCCAGAATAACTTAGGACTACAGGCGGGCACCACCATGCCCAGCTAACTATTCATATTTTTATTTTTGTAGAGACAGGGTCTCACTGCGTTACACAGGTTGAAAAGTGATTTTTAGTGAACTTTTGTTTCATATGAGAAAAATTTTTTTTTTTTTTCTGAGATGGAGTTTTACTCTTGTTGCCCCCGCTGGAGT	0.11567604022192955	0.4589222610844354	0.18255591438396185	0.06301564257631645	0.38616661610592745	0.13964547930686969
0.23281623456357206	9:15303583:G:A:R:wC	0.102036928667664	30,33	0.2549028818610865	9	ALP,Cholelithiasis	909.010922564607	909.010922564607	909.010922564607	UKBB	1053.67132735182	964.672704833394	1123.53287594292	0.105477122530019	0.107365202583438	0.0727827601627726	TCAGCCTCCAGAATAACTTAGGACTACAGGCGGGCACCACCATGCCCAGCTAACTATTCATATTTTTATTTTTGTAGAGACAGGGTCTCACTGCGTTACGCAGGTTGAAAAGTGATTTTTAGTGAACTTTTGTTTCATATGAGAAAAATTTTTTTTTTTTTTCTGAGATGGAGTTTTACTCTTGTTGCCCCCGCTGGAGT	0.0432635172871332	0.431653743761	0.003796240397790227	0.02053620545510925	0.3255611758875685	0.0020789458302438047
0.477346081770965	5:96134915:GATTAA:G:R:wC	-0.0992528608550617	27	0.237713549384034	5	Plt	682.0666982281269	682.0666982281269	682.0666982281269	UKBB	947.605961635803	636.861546459312	804.228938711896	0.110236693125147	0.11280719253379598	0.132390316747388	TCAGCCTCCCAAAGTGCCGAGATTACAGTCATGAGCCACCACACCTGGCCAAAAATTTCCATTCTCGAGTTGTGTTAATTATTAGGAAAATAACCTGATTAAATTAATTCAAATTTAAATGTGATTAATTTCTGCCCCATGCCCAAAAGCTTCAATGTTCCAATGGTATATATTGTGTTTTTCTGGTCTCCAAAAAGATC	4.59347896016837e-05	0.48801230861764	0.108597572606086	1.4897917267800598e-05	0.37894320367043705	0.0725659743282457
0.384710198478603	5:96134915:GATTAA:G:A:wC	-0.137450086439944	27	0.13705143492917998	5	Plt	533.407340651622	533.407340651622	533.407340651622	UKBB	696.404704693577	485.033590446807	586.36669467004	0.10856595889241	0.12084752785511503	0.13260812258934698	TCAGCCTCCCAAAGTGCCGAGATTACAGTCATGAGCCACCACACCTGGCCAAAAATTTCCATTCTCGAGTTGTGTTAATTATTAGGAAAATAACCTGATTAATTCAAATTTAAATGTGATTAATTTCTGCCCCATGCCCAAAAGCTTCAATGTTCCAATGGTATATATTGTGTTTTTCTGGTCTCCAAAAAGATC	0.0010280125391519599	0.355578346814733	0.37937388155933904	0.000394760588134358	0.255377648380118	0.3013666541418
0.491005968178061	12:9877196:G:A:R:wC	0.656696030757951	32	0.332777590205255	12	AID_Combined	341.912301915963	341.912301915963	341.912301915963	UKBB	479.909552336585	539.736366670661	429.882053022008	0.229784557082852	0.21136003200477896	0.212871150120465	TCAGCAAAGAAGGACAGTAGGAAAAAAGCCAAATGAAATTTAGAATTGAGAAATATAGTAAAACATTTTATATAAAAACCATCTCTGGACATACTTAAAGGCAAGATTTAACAGGAAAACAAGTTAGCGAACTTGAAATTGTCCAATATGAAGAAAAATGTTGGATAATTTTCAGATCCTCAAGGACTTGTGGAATAATA	0.0867735401943437	0.0066101687155376105	0.22340570670212695	0.0326134382707117	0.0018899515453713101	0.117986332189871
0.538850265039536	12:9877196:G:A:A:wC	0.4633499871427771	32	0.451712400452415	12	AID_Combined	365.84180143132994	365.84180143132994	365.84180143132994	UKBB	530.6447368681299	504.187500862915	499.9164078077349	0.22119990623560296	0.190215109061342	0.248758390808372	TCAGCAAAGAAGGACAGTAGGAAAAAAGCCAAATGAAATTTAGAATTGAGAAATATAGTAAAACATTTTATATAAAAACCATCTCTGGACATACTTAAAAGCAAGATTTAACAGGAAAACAAGTTAGCGAACTTGAAATTGTCCAATATGAAGAAAAATGTTGGATAATTTTCAGATCCTCAAGGACTTGTGGAATAATA	0.0442112167108304	0.0425074866329717	0.145790098200686	0.0148493309028214	0.0148537104923665	0.0693906238032937
1.00705962616398	3:194679820:T:C:R:wC	0.25864717544185	27	0.421794797622927	3	RBC	611.868167268624	611.868167268624	611.868167268624	UKBB	1229.95773159497	732.8986182888741	818.78786555555	0.0948052254180785	0.107771046723759	0.0991559550380368	TCAGCAAACTAATGAAAAGCCTAGAAAATGATTAATAACTCAACTGACTGGTCAAGGGATGCAGGCTCCCAGGAGTTCCTCAGAAACCCAGGCAGGCTGTTTTCTAGCTCTCATGAGCGAGCCTCTCCCACCTGCCAGGTCTCGCGCTGAGTGCTTTAGCAAGTTATTGCATCGAACCTTTACAGTAACTCATTTCTGAT	1.6695234718288696e-25	0.0323482395520563	5.40377449482393e-05	2.3443853071644997e-26	0.016396458613071003	2.10123830588352e-05
0.27192389317884696	3:41528268:T:A:R:wC	0.196623618549432	32	-0.0368661203764578	3	Morning_Person	720.920479621577	720.920479621577	720.920479621577	UKBB	871.289921803056	826.028968304881	702.9309063060872	0.17059405506438002	0.174942143834779	0.136635859470613	TCAGAGAAGCTAGTAGTTATTGACAAAGTCCTGACCAATTTGGGCCAATTTCTGCAGAGGTTGTGGTTTGGCCTTCTGGACTAACTGCAGAGGTTATTTTTCAGTGTTCTATTTTCATATACGATCTGGCCATTGACCATTTGTATACACAATCTCAAGGGAAACACTAGAAGCATATCCATTAAAGTCAGGAAATAAGG	0.234926627751715	0.430165384586738	0.8694408376405609	0.110940013910757	0.261040553116633	0.787304181741147
2.82800667224833	16:72100780:C:A:R:wC	4.03739353837492	31	0.961610341358515	16	LDLC	489.28104356136595	489.28104356136595	489.28104356136595	UKBB	3474.35085228195	8031.37898818261	952.928353491182	0.151076117194979	0.0941540243523834	0.204119106050415	TCAGAGAAGCTCAAAAGGTGTATGTGAGGAGGGACAGGGAAAAACAAAAACAGAAGTCAAAACCAATGTTATCTACTTTCCAGCAGGTGGCTCCAAACCCATATGCTACTAAATGAGGCTTCCAGGGAGCCAGAAACTATAAAAGGTCCCAAGCCTCCCAAACCCAGTTTAGAGAAACCAAACCTTCAGCTAGAGGACCC	1.2952512661271895e-76	0.0	1.4942891987703901e-05	3.46044707224885e-78	0.0	2.4647322648539e-06
0.7776108884424929	2:217639740:GT:G:A:wC	1.18829227193655	32	0.157195514676162	2	UA	1393.4155846387198	1393.4155846387198	1393.4155846387198	UKBB	2388.93787737809	3176.33370865894	1553.02227764218	0.0962125908203154	0.10569345180442097	0.141049079650598	TCAGAGAAGGGACCCAGAGGTGATGAAATGGCTGGAAACTAGAGCTCGGTGGCCAGGTCAAGGGACTGGGACTGGCTCTACCTGGAGAAGAGAGGGAGGTTGAGTGAGGGGTTAGGGAAGAGCCCTGCCCCCCGGTGCTCAGGCCCTGGCTCTTCTCTGGCCTTGCTGAGGATGGAATTAGGGTCACAGTGCAGCTTTG	5.31021773452551e-15	2.4327744068553293e-28	0.4148165711578951	6.36006093752095e-16	2.5123152075688798e-29	0.265075945152822
0.670556478875843	2:217639740:GT:G:R:wC	1.1231333394832	32	0.303683716587089	2	UA	1346.49731416021	1346.49731416021	1346.49731416021	UKBB	2143.45736233387	2933.7897359633307	1661.18755632665	0.11031191235296	0.13622212395712	0.14885315845571398	TCAGAGAAGGGACCCAGAGGTGATGAAATGGCTGGAAACTAGAGCTCGGTGGCCAGGTCAAGGGACTGGGACTGGCTCTACCTGGAGAAGAGAGGGAGGTTTGAGTGAGGGGTTAGGGAAGAGCCCTGCCCCCCGGTGCTCAGGCCCTGGCTCTTCTCTGGCCTTGCTGAGGATGGAATTAGGGTCACAGTGCAGCTTTG	7.80001642206275e-09	1.2241831271871e-15	0.0951884014728992	1.21137120757964e-09	1.65343566170735e-16	0.0413347556302268
0.0477646921340665	12:121348649:T:C:A:wC	0.130316691531628	33	0.0877267116846038	12	DVT	383.351145176691	383.351145176691	383.351145176691	UKBB	397.49508202047997	419.40486219098295	407.221152627788	0.17083983906890998	0.131870402918501	0.10138269379316	TCAGAGAATATATTCTGTAAGATTTCAGTCTTCTGAAGCTTATTGGAACTTGTTTATAGCCAACATATGGTTTATTGCAGTGACTATTCCAGGTGCACTCTAGAAGAATTCTATTATTTCGGGGTGCGGTGTTCTATAATAGTCAACTAATTCAAGGTGGCTGATAATGTTGTTCAGATATTCTATGTCCTTACTGATTT	0.859888502295655	0.42624859469498905	0.458164656592913	0.7797939595945121	0.323045947625089	0.386872707103973
-0.0289972858528584	12:121348649:T:C:R:wC	0.0546775909033649	33	-0.0737245680636701	12	DVT	348.400205132137	348.400205132137	348.400205132137	UKBB	341.654894286135	362.27901538969707	330.632139400019	0.21574463006592495	0.147975660197052	0.123014494115955	TCAGAGAATATATTCTGTAAGATTTCAGTCTTCTGAAGCTTATTGGAACTTGTTTATAGCCAACATATGGTTTATTGCAGTGACTATTCCAGGTGCACTTTAGAAGAATTCTATTATTTCGGGGTGCGGTGTTCTATAATAGTCAACTAATTCAAGGTGGCTGATAATGTTGTTCAGATATTCTATGTCCTTACTGATTT	0.934335666001482	0.7863028954997789	0.6157658426737911	0.893081855847558	0.711752129709923	0.548962107062823
1.49692412966956	4:88039000:T:TC:A:wC	0.938594364261937	27	1.50062136368398	4	RBC,Baso	1134.75949446298	1134.75949446298	1134.75949446298	UKBB	3204.4392417617896	2174.497909554789	3210.2081457776007	0.0893675873760708	0.0782923319159494	0.0705143088733769	TCAGAGAATCATGTGTCGTTTGGTTTAACTTCCTGCTGGATTCTGGATGGGAGTTGTTGAACATATTAATCTCATTATTTTCTGTAGAGGACAGGTTGTCCCCCCCTTCCTCATTAGCGCCCTGACTGCTTGTTAGGGCTCTCTGCCTCTGGCCCTGTGACCAGCACGGTTGCTCCAGCAGGCAGCAGTGTGTGGGCCTG	7.565130731829398e-62	2.613606897287259e-32	2.737117693348449e-99	5.64450715254845e-63	4.09065829483152e-33	1.6994491260123394e-100
1.5400261550295	4:88039000:T:TC:R:wC	0.959379570985358	27	1.47457116732265	4	Baso,RBC	1119.61945939636	1119.61945939636	1119.61945939636	UKBB	3258.51832256029	2177.14268774899	3110.30416473411	0.0920401675452984	0.0688938072320798	0.0723146681723387	TCAGAGAATCATGTGTCGTTTGGTTTAACTTCCTGCTGGATTCTGGATGGGAGTTGTTGAACATATTAATCTCATTATTTTCTGTAGAGGACAGGTTGTCCCCCCTTCCTCATTAGCGCCCTGACTGCTTGTTAGGGCTCTCTGCCTCTGGCCCTGTGACCAGCACGGTTGCTCCAGCAGGCAGCAGTGTGTGGGCCTG	1.0236478596657896e-61	3.2648157030577203e-43	3.019037807062259e-91	7.648093726445527e-63	4.4353029763209597e-44	2.0083826977704192e-92
0.20323711941238395	22:37506847:C:T:R:wC	-0.192617372364837	30	-0.38230668887505503	22	TBil	1222.37204235795	1222.37204235795	1222.37204235795	UKBB	1408.3089607989402	1069.43403741568	937.043139833421	0.116012750273578	0.103471350375204	0.0755455919603626	TCAGAGACAGGGTCTCATTAGGTTGCCAGGCTGGTCTGGAGCTCCTGGGCCCACATGATCCTCCTGCTTCAGCCTCCCAAGTAGCTGGGATTACAGGCGCGGGCCACCACACCCCTTGTTGCATGTGGATATTAGACAGGTTAAGTCACAAGTGTGACCTGCGTTGTTGTTCTATGGAACAGCGTTGCTGTGGAGATGGG	0.127433855128453	0.113027970349218	1.1669576368878e-06	0.0797993329392518	0.0626661647868505	4.17919857850583e-07
0.123555960785311	22:37506847:C:T:A:wC	-0.164886080599145	30	-0.252030216197316	22	TBil	1565.0475835601	1565.0475835601	1565.0475835601	UKBB	1706.4700142902	1395.62920421176	1313.78275438722	0.0897873804072487	0.102781512561244	0.0715397588621379	TCAGAGACAGGGTCTCATTAGGTTGCCAGGCTGGTCTGGAGCTCCTGGGCCCACATGATCCTCCTGCTTCAGCCTCCCAAGTAGCTGGGATTACAGGCGTGGGCCACCACACCCCTTGTTGCATGTGGATATTAGACAGGTTAAGTCACAAGTGTGACCTGCGTTGTTGTTCTATGGAACAGCGTTGCTGTGGAGATGGG	0.243179030320666	0.181559143578546	0.0008616199173138112	0.168792238706841	0.108661446228896	0.00042678936023877903
0.312384023924693	6:7205796:G:A:A:wC	0.215154827779047	30	0.308519168434349	6	GGT,ALP	89.1058551782221	89.1058551782221	89.1058551782221	UKBB	111.103055402682	103.495118155222	110.775422553325	0.239316792589688	0.313177528003864	0.17191239373712	TCAGAGACCACCCAAAAGCTTCATTGCATCACATGGTCTCTGTCTACACCATCTTTCCACCCAGATTCCTGATTGCTGCTCAGAGCAAGCCAGTGCTTGAATAGCTAAGAGCTTTACCCCATTCCCAAATCTAATGACTTCCATGCCTAAGGAAGGTCCGCAGAAAGTTCCTGTATTTGGAACTGGAAAGGAGAACATTC	0.271176911144709	0.609439963911362	0.102361194454611	0.191785288706125	0.492078973659289	0.0727126429394696
0.19651695872867495	6:7205796:G:A:R:wC	0.32782578565763104	30	0.15400858940550302	6	ALP,GGT	91.9045134340761	91.9045134340761	91.9045134340761	UKBB	105.362891440605	115.19707200987	102.163248943617	0.216831173614986	0.292324753502052	0.18599912813844505	TCAGAGACCACCCAAAAGCTTCATTGCATCACATGGTCTCTGTCTACACCATCTTTCCACCCAGATTCCTGATTGCTGCTCAGAGCAAGCCAGTGCTTGGATAGCTAAGAGCTTTACCCCATTCCCAAATCTAATGACTTCCATGCCTAAGGAAGGTCCGCAGAAAGTTCCTGTATTTGGAACTGGAAAGGAGAACATTC	0.462363086677663	0.373707346523766	0.474469644525726	0.36477009122629	0.262098996277289	0.40766650726035497
1.401006399330385	17:2005298:A:C:R:wC	1.2664686700028305	27,28	0.898519961813923	17	Lym,Mono	856.9649069766521	856.9649069766521	856.9649069766521	UKBB	2046.0535475795496	1980.49815452168	1567.02157922521	0.16380030808593202	0.0905484326359842	0.21996259990644296	TCAGAGACCCTCACCATCTCCCCAAGGAGAAAGCTCTTCTCTTGCCTGGAAATTCACAGAAGAAGAGAAAAAGGCAGCCTCTCAGAGCTGATTTCTTGAAGACTGAACTCTTCTGGGCATGGTGCACTCCTCCTGGGTGGGTGACACGCCACAGTCTAGGACAAGCAGGGCCTAGTGGAACGACAGTGTCGTGGCCTCCT	6.5029961855732e-14	2.041217925730536e-42	0.00026644938820043147	8.7053611079384e-15	2.808056560851145e-43	3.76177439366168e-05
1.5010285686136002	17:2005298:A:C:A:wC	1.23377986106227	27,28	1.0009701060872396	17	Lym,Mono	828.767897869962	828.767897869962	828.767897869962	UKBB	2384.82982816218	1888.1873928648802	1476.51910887199	0.12521205397332802	0.105944587471315	0.191024337646435	TCAGAGACCCTCACCATCTCCCCAAGGAGAAAGCTCTTCTCTTGCCTGGAAATTCACAGAAGAAGAGAAAAAGGCAGCCTCTCAGAGCTGATTTCTTGACGACTGAACTCTTCTGGGCATGGTGCACTCCTCCTGGGTGGGTGACACGCCACAGTCTAGGACAAGCAGGGCCTAGTGGAACGACAGTGTCGTGGCCTCCT	1.563381835599765e-28	4.95028536665425e-33	4.913618661118226e-09	1.451975414527785e-29	7.208411236480797e-34	4.536369376917527e-10
0.2581997558934845	4:111351224:G:A:A:wC	0.05740927139932402	27,30	0.32507676524890605	4	DBP,Plt	388.95245964643203	388.95245964643203	388.95245964643203	UKBB	464.219654370185	390.95076268712603	505.899725163834	0.115469661241839	0.123597309051122	0.11551346530350197	TCAGAGACTAGGATTGCAACCCCTGCTTTTATTTTTTTGCTTTCCATTTTCTTGGTAAACCTTCCTCCATTACTTTATTTTCAGCCTATGTGTGTCTTCACACATGAAATGGGTCTCCTGAATACAGCACACTGAGGGGTCTTGACTCTTTATCCAATTTGCCAATCTGTGTCTTTTAATTGGGGCATTTAGCCCATTTA	0.03847596053165465	0.7360791130131559	0.002107799310939765	0.02050209234389395	0.6707550590759255	0.0010540304063776
0.7752434818042	4:111351224:G:A:R:wC	0.8181923452197855	27,30	0.8292886278543141	4	DBP,Plt	247.43444035457802	247.43444035457802	247.43444035457802	UKBB	545.931364709072	564.262421838545	543.504039610993	0.126511622702497	0.15064414561096698	0.12516177380021198	TCAGAGACTAGGATTGCAACCCCTGCTTTTATTTTTTTGCTTTCCATTTTCTTGGTAAACCTTCCTCCATTACTTTATTTTCAGCCTATGTGTGTCTTCGCACATGAAATGGGTCTCCTGAATACAGCACACTGAGGGGTCTTGACTCTTTATCCAATTTGCCAATCTGTGTCTTTTAATTGGGGCATTTAGCCCATTTA	0.0051368375732518	0.00371851450343736	0.001294811640534605	0.0024306436891596557	0.001531928335750025	0.000687601745104045
0.217335402145434	4:79114827:G:A:A:wC	0.127216211476229	33	-0.253690263780217	4	DVT	993.66785901362	993.66785901362	993.66785901362	UKBB	1157.24957017998	1085.85518656135	834.256585917782	0.127810189980944	0.093673802101999	0.0817595869508106	TCAGAGACTAGGATTGCAACCCCTGTCTTTTTTTGTTTTCCATTTGTTTGGTAGATCTTCCTCCATCCCTTTATTTTGAGCCTATGTGTGTCCCTGCACATGAGATGGGTTACCTGAATACAGCACACTGATGGGTCTTGACTCTTTATCCAATTTGCCAGTCTGTGTCTTTTAATTGGAGCATTTAGCCCATTTACATT	0.17107620641409804	0.255963019442546	0.00368663591107797	0.0890454834469547	0.17443933602596398	0.0019164672549873106
0.385189289283478	4:79114827:G:A:R:wC	0.313284856641955	33	-0.196502379901657	4	DVT	1011.47682117562	1011.47682117562	1011.47682117562	UKBB	1319.8112947752302	1257.29403557852	883.2636891089301	0.122313086519095	0.0851889868466365	0.074598040491435	TCAGAGACTAGGATTGCAACCCCTGTCTTTTTTTGTTTTCCATTTGTTTGGTAGATCTTCCTCCATCCCTTTATTTTGAGCCTATGTGTGTCCCTGCACGTGAGATGGGTTACCTGAATACAGCACACTGATGGGTCTTGACTCTTTATCCAATTTGCCAGTCTGTGTCTTTTAATTGGAGCATTTAGCCCATTTACATT	0.0052614892727289786	0.00062711222510173	0.0146031534333022	0.00163713906346254	0.000235505531924331	0.008434837690493779
2.7328047251134104	16:72100780:C:A:A:wC	4.00124741247365	31	0.7244621906885259	16	LDLC	452.59070184675204	452.59070184675204	452.59070184675204	UKBB	3008.42513878033	7246.73740689058	746.1067897958369	0.13763257043965302	0.0844575084400672	0.2529566073309249	TCAGAGAAGCTCAAAAGGTGTATGTGAGGAGGGACAGGGAAAAACAAAAACAGAAGTCAAAACCAATGTTATCTACTTTCCAGCAGGTGGCTCCAAACCAATATGCTACTAAATGAGGCTTCCAGGGAGCCAGAAACTATAAAAGGTCCCAAGCCTCCCAAACCCAGTTTAGAGAAACCAAACCTTCAGCTAGAGGACCC	4.160261685590808e-86	0.0	0.0160051248427142	9.818741829981647e-88	0.0	0.0041835689815043
0.17309244644959698	3:41528268:T:A:A:wC	0.325640806910818	32	-0.130191746745999	3	Morning_Person	697.990359808935	697.990359808935	697.990359808935	UKBB	786.181688136388	874.665580544101	637.927687541057	0.17975618594951506	0.17304765847565098	0.214162729280202	TCAGAGAAGCTAGTAGTTATTGACAAAGTCCTGACCAATTTGGGCCAATTTCTGCAGAGGTTGTGGTTTGGCCTTCTGGACTAACTGCAGAGGTTATTTATCAGTGTTCTATTTTCATATACGATCTGGCCATTGACCATTTGTATACACAATCTCAAGGGAAACACTAGAAGCATATCCATTAAAGTCAGGAAATAAGG	0.529827377188066	0.13882645241536998	0.685641995762839	0.335583149280386	0.059863393094518	0.543246912905627
-0.141030054372934	11:9796458:C:T:A:wC	-1.0300145452845202	28	2.40600485605167	11	Eosino	687.6773980408141	687.6773980408141	687.6773980408141	UKBB	622.922471269887	337.09355392897703	3646.53221671248	0.21064501545043696	0.162364649024874	0.17564376667986098	TCAGAGGACTGAGACACATTCCTGTTACTCCAAGAACAATTCTGTTACCAAGGACCAATGCTGTGGTCCGTGGACCAGCAGCACTGGCCTCATTAGAAATGCAGAATGTCAAGCCCCACCCCAAACCTACTGAATCAGAATCTCATTTTAACAAGATGATTCATGTATGCATTACAATTTGAGATGCACTGATTTAGATG	0.6630757643431441	9.17196591865519e-10	3.2384166186291e-41	0.503166843329631	2.24114841086399e-10	1.04060858466229e-42
2.18342135249568	12:133435534:C:T:A:wC	1.35518838150358	33	2.91935412914926	12	Smoking_Ever_Never	252.130605719967	252.130605719967	252.130605719967	UKBB	1144.4475384137	643.405775103917	1904.2380598175894	0.119312134727899	0.140631371527901	0.105916526387009	TCAGAGAACCGCTCAATCCTGGGAGGGAGAGGTTGCAGTGGGCTGAGAAAGCTCCACCCACTCCACCCACTCCACCCACTTATCTGGGTGACAGAGTAATCTCAGCAGATGCCAGGCCAAACAGGACCTGCAGGCTTGTCTCATGCCCAGCCCTGCCCCACACGGGACGAAGAACCTGCAGTGCCATGTTCCGTGAGCCA	1.6962354370614895e-73	3.13747252719445e-21	1.0220881509028092e-165	8.263075183208277e-75	5.6089708394481695e-22	3.110129765110649e-167
2.3114448543687405	9:124411794:A:T:R:wC	1.50281839495458	27	0.8093554148795259	9	Plt	462.50828839931603	462.50828839931603	462.50828839931603	UKBB	2297.41524008973	1310.5961514518401	810.583749604926	0.108991679459012	0.0909279733272555	0.0973516900776551	TCAGACTTCCTGTTGGGGGCCCAGGCTAAGACCACTTGCCCACACCACTGATAACAGTGAGTTGATTGTGAGCCTCCCGTCCCCTCCAGGGAGGGCTGGAACCTGGCTGATCAGAGGGTTCCTGCTTTGGGAAACAAAATGGGCCAGATGAACTCAGGCCCTGGGAGCAGGACCGTTGCCCCCGTCCTGAGTAGGACTTC	1.8097159260802198e-98	2.0394594064306092e-60	4.55551434296815e-16	8.136664356439607e-100	2.3232461403732798e-61	9.27420389510823e-17
2.00595714257899	9:124411794:A:T:A:wC	1.06033255540648	27	0.642669007807863	9	Plt	755.4700118137082	755.4700118137082	755.4700118137082	UKBB	3035.30731106057	1574.91166189495	1179.5365262705302	0.0924855283019737	0.0759571503330776	0.0815222928505549	TCAGACTTCCTGTTGGGGGCCCAGGCTAAGACCACTTGCCCACACCACTGATAACAGTGAGTTGATTGTGAGCCTCCCGTCCCCTCCAGGGAGGGCTGGTACCTGGCTGATCAGAGGGTTCCTGCTTTGGGAAACAAAATGGGCCAGATGAACTCAGGCCCTGGGAGCAGGACCGTTGCCCCCGTCCTGAGTAGGACTTC	6.093736416641559e-103	2.02821550849777e-43	1.4851905714015602e-14	2.582416377479409e-104	2.74915891170697e-44	3.1871118122428305e-15
1.13974682396009	22:39533272:A:G:R:wC	1.32157791327158	27	0.7452593861927851	22	RBC	29.117322611493503	29.117322611493503	29.117322611493503	UKBB	63.978947909839896	72.84609183871021	48.8561725643893	0.26543722298023	0.24718724342690696	0.279937535574899	TCAGACTTCGAATTTTTTTAGGATTTTGGAATATTTGCATTATATATACTAGCTGAGCATCCCCAATCCAAAAATCTGAAATTTAGACTGCTCCAATGAACACTTCCTTTGAACATCATTTTGGTGCTCAAAATGTTTTGGATTCTGGAGCATTTCAGATCTTGTTTTTCTTGTTGGGGTGGGGGGGCGGGGCGGCAGGG	5.3690992010050205e-05	3.11365528347862e-07	0.014110769953259	1.75603509576634e-05	8.968867880839669e-08	0.007762376207892509
1.28039582256646	22:39533272:A:G:A:wC	1.20273795796979	27	1.03981701822419	22	RBC	23.6314113664134	23.6314113664134	23.6314113664134	UKBB	57.0162137825853	54.49871828265321	48.902758719390796	0.294171056992166	0.299284472442687	0.37751738659898704	TCAGACTTCGAATTTTTTTAGGATTTTGGAATATTTGCATTATATATACTAGCTGAGCATCCCCAATCCAAAAATCTGAAATTTAGACTGCTCCAATGAGCACTTCCTTTGAACATCATTTTGGTGCTCAAAATGTTTTGGATTCTGGAGCATTTCAGATCTTGTTTTTCTTGTTGGGGTGGGGGGGCGGGGCGGCAGGG	4.16678874107479e-05	0.000164303407618225	0.0109204307558886	1.34559854588922e-05	5.85172626408725e-05	0.00588078862747655
0.213634343341482	22:36677982:G:A:A:wC	0.4321800582973401	30	-0.120549719707885	22	GGT	663.463735534783	663.463735534783	663.463735534783	UKBB	768.941043661002	895.2964460843028	611.0976634637819	0.106762011267913	0.121427156837566	0.0935173328930518	TCAGACTTGGGACAAGTCCCTTAACCATTAAATATATTTGGTCCCCAAGAGTGTTGGGAGAAGCCACTGGAAGGCTGCTGGCCTTTCCAGCTTGACCCCAACAGCCTTGCTGTGGCAGAGGCAGGCTGTCCTCGGTAAAGGAGGGGAGGGGGCATTGCACTTGAGACATTTTAGAATCAGGAGGGAGACAGCGGACAGTG	0.0776834569563834	0.00102639111348249	0.250917142804539	0.0453887977454646	0.000372026752152769	0.19737623733914894
0.159767080644332	22:36677982:G:A:R:wC	0.4569837139060829	30	-0.139153018162974	22	GGT	637.156736015214	637.156736015214	637.156736015214	UKBB	712.868632746856	874.5422308848599	577.706828490705	0.113545578324452	0.142132475524312	0.106813788585676	TCAGACTTGGGACAAGTCCCTTAACCATTAAATATATTTGGTCCCCAAGAGTGTTGGGAGAAGCCACTGGAAGGCTGCTGGCCTTTCCAGCTTGACCCCGACAGCCTTGCTGTGGCAGAGGCAGGCTGTCCTCGGTAAAGGAGGGGAGGGGGCATTGCACTTGAGACATTTTAGAATCAGGAGGGAGACAGCGGACAGTG	0.231533514234249	0.00335270918362967	0.24567894750223895	0.159405317457026	0.00130355652919348	0.1926557933275
1.68387104691266	7:157140299:G:A:A:wC	0.345345942155933	32	-0.548640305879235	7	UA	171.883299939724	171.883299939724	171.883299939724	UKBB	551.924104364071	218.383342580032	117.48585637851002	0.509667338707928	0.385318433693965	1.30708612784005	TCAGACTTGGGTTTTGAACTTGCTGGAACATTGACATTTACTTAATTCCTTTGAGCCCCCGTTTCCTCACCTACAAACAGTAACTCACAGAATGACTGTAATGGAATACGTACCTGTAAGAATGTGTGACACGTGAGTCAGTAACACATTGTTGCCCCAGCTCCTTTCCCCCTTAATCGGCTAATAATTAAGCCTCAATT	0.00369993914181015	0.548924753975674	0.789741534637889	0.0009536243238934599	0.370113303597404	0.674673179036858
1.65692788581609	7:157140299:G:A:R:wC	-0.365531751018005	32	-0.192559767276838	7	UA	117.51667094887699	117.51667094887699	117.51667094887699	UKBB	371.077273321364	91.2269681347779	103.19672405165899	0.31536063656073604	1.3799276925781798	0.459378827094096	TCAGACTTGGGTTTTGAACTTGCTGGAACATTGACATTTACTTAATTCCTTTGAGCCCCCGTTTCCTCACCTACAAACAGTAACTCACAGAATGACTGTGATGGAATACGTACCTGTAAGAATGTGTGACACGTGAGTCAGTAACACATTGTTGCCCCAGCTCCTTTCCCCCTTAATCGGCTAATAATTAAGCCTCAATT	8.485623062668391e-07	0.881043511898717	0.7900010257549259	1.4877166355835499e-07	0.791092692229698	0.675088802332667
0.31544921243827195	10:52068751:A:G:R:wC	2.77483615883406	32	0.100649193643059	10	LOY	267.670944605392	267.670944605392	267.670944605392	UKBB	333.559606597938	1832.85381924736	286.487040561484	0.269001926133117	0.149120973634384	0.27466135004857195	TCAGACTTTTATTGGATTCTCAATGGGTCCAAGAACCAGTCATTCATTCAACCAATATTCATTGAGCCTCTTACATGCCAGGGACAGGCAATGCTCTAGATACCTGGATCAATGAATAAAAAAGGCAAGGAGGCTGCCTTTGTGGGAAGATCCCTTCCTAGTGGGGAAGAGAGATAAGAGACAATACTTATAATAAATAA	0.420969546875489	4.81682927235123e-76	0.8183010600690201	0.240930069695311	2.769967416245208e-77	0.714030560134304
-0.158330609303966	10:52068751:A:G:A:wC	2.65634424566321	32	-0.0830391619244858	10	LOY	340.984897775965	340.984897775965	340.984897775965	UKBB	305.2511601121641	2148.53177332136	321.182053054083	0.26427692042521106	0.15269728429970902	0.23281058521955106	TCAGACTTTTATTGGATTCTCAATGGGTCCAAGAACCAGTCATTCATTCAACCAATATTCATTGAGCCTCTTACATGCCAGGGACAGGCAATGCTCTAGGTACCTGGATCAATGAATAAAAAAGGCAAGGAGGCTGCCTTTGTGGGAAGATCCCTTCCTAGTGGGGAAGAGAGATAAGAGACAATACTTATAATAAATAA	0.7276247774259591	1.40384196418031e-66	0.823498050205687	0.549100382624681	8.824408499308285e-68	0.7213304715592879
1.87279508966986	8:27738580:G:A:A:wC	3.88039367518234	31	4.855625763746491	8	FEV1FVC	123.180855939802	123.180855939802	123.180855939802	UKBB	451.37290527028506	1813.1159494202695	3563.8202046721203	0.363170086481764	0.15993886239766902	0.13624680260466698	TCAGAGAAATGCAAATCAAAACCACGATGAGATACTATCTCACGCCAGTCAGAATGGCTATTATTAAAAAGTCAAAAAACAACAGATGCTGATAAGCCCATGGAGAAAAGGGAATGCTTATACTGTTGGTGGGAATGTAAATTAGTTCAGCCACTGTGGAAAGCAGTTTGGAGATTTCTCAAAGAACTTAAAACAGAACT	1.87807272308674e-06	1.4435106390370692e-128	3.232443100507166e-276	2.5120739005366504e-07	4.9722890191688166e-130	3.5567898413406864e-278
2.0567569247634	8:27738580:G:A:R:wC	4.08204004963317	31	4.898141350522018	8	FEV1FVC	208.156799094801	208.156799094801	208.156799094801	UKBB	865.8388307032291	3526.1775085195286	6207.015133695761	0.244806440930594	0.130938178976979	0.142758110906693	TCAGAGAAATGCAAATCAAAACCACGATGAGATACTATCTCACGCCAGTCAGAATGGCTATTATTAAAAAGTCAAAAAACAACAGATGCTGATAAGCCCGTGGAGAAAAGGGAATGCTTATACTGTTGGTGGGAATGTAAATTAGTTCAGCCACTGTGGAAAGCAGTTTGGAGATTTCTCAAAGAACTTAAAACAGAACT	5.17421452649467e-16	1.0793615602196187e-211	4.534375866846415e-256	4.4057181363947294e-17	2.3020310847249477e-213	5.420740131609614e-258
0.7313307826562521	3:169134621:A:C:R:wC	0.7866829793017879	30	0.110787076548874	3	TBil	763.662793158626	763.662793158626	763.662793158626	UKBB	1266.89174872013	1316.6112869608	825.066281676268	0.10415567557740897	0.104199314247776	0.0844410139293481	TCAGAGAACACTGTAAACACCTCTATGTAAGTAAGCTAGAAAATCTAGAAGCCCTCAGAAATAACGCCGCATATCTACAACTATCTGATCTTTGACAAAACTGACAAAAACAAGCAATGGGGAAAGGATTCCCTATTTAATAAATGGTGCTGGGAAAACTGGCTGGCCATATGTAGAAAGCTGAAACTGGATGCCTTCCT	9.722937410752381e-12	2.04294242988672e-13	0.24217022158498	2.19473072054802e-12	4.35959375820649e-14	0.18951827143286604
0.782044186894519	3:169134621:A:C:A:wC	0.942020195732084	30	0.213643956524384	3	TBil	707.309298351333	707.309298351333	707.309298351333	UKBB	1215.7226142262	1358.56096171632	820.696357963236	0.0887576506408948	0.106501508852481	0.0787597504812304	TCAGAGAACACTGTAAACACCTCTATGTAAGTAAGCTAGAAAATCTAGAAGCCCTCAGAAATAACGCCGCATATCTACAACTATCTGATCTTTGACAAACCTGACAAAAACAAGCAATGGGGAAAGGATTCCCTATTTAATAAATGGTGCTGGGAAAACTGGCTGGCCATATGTAGAAAGCTGAAACTGGATGCCTTCCT	6.69225748692142e-18	4.8249718500618286e-18	0.0113399549563209	1.24027795840036e-18	9.1417935230884e-19	0.0066756977265125285
0.0575300311851215	6:1569280:G:T:R:wC	0.64771915816104	33	0.106250262136596	6	Glaucoma	902.592587296967	902.592587296967	902.592587296967	UKBB	938.94154508896	1413.7016880237695	969.621671225132	0.11492640488565302	0.0886785117566732	0.0774398060037353	TCAGAGAACATACTTTATAGGATTTTAGTTTTTTAAAAAAATTTCTTGAGGCTTGTTTTACTGCCTGGCATATGGTCTCTTATGGCAAATGTTCCATGTGCATTCGAGAAGAACGTGTATCTTGCTCTTGGGTGAAATGTGTATTTCAAAGACCTAGTTGATTTATGGTGTTGCTCAAGTCTTCTACTTCCTTGCTTCTT	0.738304671646506	1.25697903050188e-12	0.224039621222172	0.6166656909114879	2.79071615149011e-13	0.170051988063121
0.0837822851967163	6:1569280:G:T:A:wC	0.6920106443783741	33	0.183691132015776	6	Glaucoma	733.767939019841	733.767939019841	733.767939019841	UKBB	777.144674486468	1184.35975151006	833.2047466649921	0.127725810384912	0.10073368896058198	0.0794584937043834	TCAGAGAACATACTTTATAGGATTTTAGTTTTTTAAAAAAATTTCTTGAGGCTTGTTTTACTGCCTGGCATATGGTCTCTTATGGCAAATGTTCCATGTTCATTCGAGAAGAACGTGTATCTTGCTCTTGGGTGAAATGTGTATTTCAAAGACCTAGTTGATTTATGGTGTTGCTCAAGTCTTCTACTTCCTTGCTTCTT	0.648659537862701	2.7680027282861497e-11	0.0335589603641574	0.51185357598544	6.43351730706157e-12	0.0207894108291866
2.32321178752806	12:133435534:C:T:R:wC	2.16812231589296	33	2.57748298657959	12	Smoking_Ever_Never	239.74812641564495	239.74812641564495	239.74812641564495	UKBB	1198.57402708815	1075.26636045968	1427.76402309314	0.16300830643369502	0.11629171637766	0.0935137167522216	TCAGAGAACCGCTCAATCCTGGGAGGGAGAGGTTGCAGTGGGCTGAGAAAGCTCCACCCACTCCACCCACTCCACCCACTTATCTGGGTGACAGAGTAACCTCAGCAGATGCCAGGCCAAACAGGACCTGCAGGCTTGTCTCATGCCCAGCCCTGCCCCACACGGGACGAAGAACCTGCAGTGCCATGTTCCGTGAGCCA	6.17492430937313e-45	1.5000631387735094e-76	1.0261047588363393e-165	4.349585455729419e-46	1.4173642076688594e-77	3.124117008928048e-167
0.0198127616739973	8:135656665:G:A:A:wC	0.485728898781558	28	-0.6733066957426821	8	eGFR	74.9055839149354	74.9055839149354	74.9055839149354	UKBB	75.882050151582	104.95730564212	46.94404582890449	1.04317406471739	0.239751456689137	2.22703840107562	TCAGAGAGAAAATGGGAGAGCCAAAACGAGGCTCTCGGGAGACCCATGTACATTCTTCCTCAATTGCCCCAGCCTCCATCAGGATAAATGAATGCATGCATGTGCACACACACTCTCACACACACATGCTCATACACACCCATATACAAAATCATACACGTGCACACACATATCCATATACACAATCATACACACATACA	0.991433742973468	0.0742264454963789	0.913518729023356	0.9848468756805308	0.042768012860314	0.762398397201331
0.632526877611199	8:135656665:G:A:R:wC	0.0151644037977743	28	-0.117274414072042	8	eGFR	122.549343969358	122.549343969358	122.549343969358	UKBB	190.94088860627602	123.833161238041	112.859054180564	0.436422151268351	0.237887924074786	1.21662328682794	TCAGAGAGAAAATGGGAGAGCCAAAACGAGGCTCTCGGGAGACCCATGTACATTCTTCCTCAATTGCCCCAGCCTCCATCAGGATAAATGAATGCATGCGTGTGCACACACACTCTCACACACACATGCTCATACACACCCATATACAAAATCATACACGTGCACACACATATCCATATACACAATCATACACACATACA	0.273833063052841	0.9637887653794308	0.975526223485933	0.14724086681340698	0.9491724758661207	0.923208160558978
2.75570820364088	1:223930996:C:T:R:wC	3.300759011092	28	3.47811642635297	1	eGFR	238.915123103108	238.915123103108	238.915123103108	UKBB	1613.38589421392	2349.0986328359804	2662.5687278713	0.145728398391484	0.0906451880703904	0.185359506783071	TCAGAGAGGGACCAGGCTGCCTGGCCAGCTGCCCACCTCGTTGTGCCCATCCTTGTCTACCCCTTGAAGTGACCTCTGCCCCTCCGCACAGAAACCCTTCGGGACAGTCCAGCCTTCTGCCTCTGACTCAGGGCTTTTCCATCTGCACTGCTCCGTACTTACTTCCTGCGACTGTACTCCCTGCCAGAGCCTCTTTTCCT	2.074775508882049e-78	9.49043128171791e-289	7.834813652049797e-77	9.455108767244987e-80	2.5508282097102372e-290	1.48308869513079e-78
2.8264138753977504	1:223930996:C:T:A:wC	3.26832675362862	28	3.35561177328704	1	eGFR	245.15483855408402	245.15483855408402	245.15483855408402	UKBB	1740.50428439302	2363.7995040403102	2511.4767304091697	0.144008434926742	0.0884935386280344	0.216831583556959	TCAGAGAGGGACCAGGCTGCCTGGCCAGCTGCCCACCTCGTTGTGCCCATCCTTGTCTACCCCTTGAAGTGACCTCTGCCCCTCCGCACAGAAACCCTTTGGGACAGTCCAGCCTTCTGCCTCTGACTCAGGGCTTTTCCATCTGCACTGCTCCGTACTTACTTCCTGCGACTGTACTCCCTGCCAGAGCCTCTTTTCCT	2.12371781446499e-84	5.2573581851973245e-297	1.9231201588486797e-52	9.142173924147619e-86	1.3683672464118285e-298	5.065145139467858e-54
1.52851326333269	15:74126764:A:G:R:wC	1.00167276905156	33	0.7687439983800909	15	Insomnia	25.312773566188106	25.312773566188106	25.312773566188106	UKBB	72.84450976652309	50.416427787042714	42.898389554081994	0.498503604360646	0.3577101364572129	0.28609423853814503	TCAGAGCCCTGGGGAAAGTCTTGGGTTTCATTATTACAATAAATTCACTGACAAGAACACAAAATTCTTTGCAGGGAAAATAATCATAGTGATTCATAAAGAAACATACTGTAACAACATCAAGAGTGGTAATAATAGTAATAACATGATTGTAATATAATGTCATCTTCCCTAATGTGCTAAATCCAGATTGGTCTGAG	0.0067815109908612795	0.011173050860547	0.0126275913550883	0.00216796046727715	0.0051065272445985	0.00720903293169389
0.0554128028470579	15:74126764:A:G:A:wC	1.22549137627924	33	1.12688875015816	15	Insomnia	17.5657673637229	17.5657673637229	17.5657673637229	UKBB	18.4824158807996	41.1627410996897	38.7396088861146	0.7905789543552092	0.394038826373323	0.31819076016644104	TCAGAGCCCTGGGGAAAGTCTTGGGTTTCATTATTACAATAAATTCACTGACAAGAACACAAAATTCTTTGCAGGGAAAATAATCATAGTGATTCATAAGGAAACATACTGTAACAACATCAAGAGTGGTAATAATAGTAATAACATGATTGTAATATAATGTCATCTTCCCTAATGTGCTAAATCCAGATTGGTCTGAG	0.9659879300560872	0.004417053714286429	0.000843888219026297	0.9441208944329028	0.00187038120382883	0.000397782211507313
0.0195455187822877	6:120170293:C:T:R:wC	-0.161444750562298	29	1.57610260091957	6	BMI	37.4939578476556	37.4939578476556	37.4939578476556	UKBB	37.9050078491708	33.702024235030606	112.059425275937	0.6443270220946551	0.367984636512524	0.522292151113708	TCAGAGCTAAAATCAGCATAGTGGCAGACAAAGCAGGATGGCCAGCTGACAAACAAGAATCATTTTTACCTTACCTCTTGACAAGCAAGAATCATTTTTCTTTTACAGATTTTTTACAATTAGTCATTCAGCCTATTATGTAAAATCCTGATGGTAGTAGGAAACATTTTTCATGATAGTTCATTCCATTATTACATTTA	0.9847990640191608	0.742872222340647	0.00820562437933951	0.9758000585044972	0.6608594494837811	0.00254730556541317
0.5035502173138839	6:120170293:C:T:A:wC	0.398937694023641	29	0.7159662493490091	6	BMI	49.195145033372796	49.195145033372796	49.195145033372796	UKBB	70.0707601623246	64.9616539958039	80.8348934189993	0.452348814278106	0.32614414003381503	0.5709568167744	TCAGAGCTAAAATCAGCATAGTGGCAGACAAAGCAGGATGGCCAGCTGACAAACAAGAATCATTTTTACCTTACCTCTTGACAAGCAAGAATCATTTTTTTTTTACAGATTTTTTACAATTAGTCATTCAGCCTATTATGTAAAATCCTGATGGTAGTAGGAAACATTTTTCATGATAGTTCATTCCATTATTACATTTA	0.392110196044997	0.309256103654943	0.35443777545413896	0.265626797890464	0.22125627054491	0.209850662666599
1.2678483519131951	9:134015781:A:G:R:wC	2.07355729836752	32,33	1.0133143584054742	9	AID_Combined,Fibroblastic_Disorders	859.1463738728239	859.1463738728239	859.1463738728239	UKBB	1911.35307798673	3939.3413717934495	1784.42567964311	0.106360581736121	0.0883439038485846	0.131319944593657	TCAGAGCTACTGCGGGACTGATGGAGCTTCTAGGCAGGGCCCAGCAGGGTGGTGGCGATCTGATAGCGGCAGGAACTCTCTTTAAATAGCTGGTGCACGAAAGGCTGTTCAGATATAAAATCAGAACAAACTAACTTGAGCTGCTATTCAGATGAGTCCCTTAAACCCTCTTCATGTTGAGGGCAGTCTTTGCCTTCTGG	8.680131600918989e-27	5.432151927515648e-107	6.0277155395328e-13	8.359861844593675e-28	2.451788655045634e-108	6.47883437768255e-14
1.544070989901485	9:134015781:A:G:A:wC	2.578010194025796	32,33	1.1860206939092701	9	AID_Combined,Fibroblastic_Disorders	1401.1644900401998	1401.1644900401998	1401.1644900401998	UKBB	3712.94799680876	8380.41711782701	3110.9913075032896	0.10066450549544	0.0855443134595069	0.118379078876223	TCAGAGCTACTGCGGGACTGATGGAGCTTCTAGGCAGGGCCCAGCAGGGTGGTGGCGATCTGATAGCGGCAGGAACTCTCTTTAAATAGCTGGTGCACGGAAGGCTGTTCAGATATAAAATCAGAACAAACTAACTTGAGCTGCTATTCAGATGAGTCCCTTAAACCCTCTTCATGTTGAGGGCAGTCTTTGCCTTCTGG	3.238239739477838e-61	1.197346662921754e-193	4.665249144904975e-24	1.741814015069554e-62	3.1293871589804822e-195	3.25411140507599e-25
1.0681109884302	4:156635885:C:T:R:wC	1.29267276387802	33	0.5563228522296171	4	CAD	327.341263607996	327.341263607996	327.341263607996	UKBB	686.6771722747931	802.398721067145	480.905423366977	0.128758164043538	0.10434871522301	0.106969365765262	TCAGAGCTGAACCCAACAGGAAATAAATAAATTATTGTGGAAGAAACGAATATTATTCATGATAATACATAAGCTCTTGTCTTGTTTTATTCTAGATGCCAGAAGTAAAACCTTACTTTTAAAAATTCCTAACAGGAAAGTCCAAACAGAGCCATGATTCCCTTGGGGAAAAAGAGGTCCATGTATACTTACAGAAAAAA	8.55850008333293e-16	2.1064003637901397e-34	5.992761480340779e-07	1.08146110969577e-16	3.03486874466435e-35	1.98466735668704e-07
0.7172281258122609	4:156635885:C:T:A:wC	0.6810856868312049	33	0.269370726144541	4	CAD	310.508382966684	310.508382966684	310.508382966684	UKBB	509.22765365807	497.50827631546304	373.28073105015295	0.168542772280417	0.129598560110187	0.103076424071446	TCAGAGCTGAACCCAACAGGAAATAAATAAATTATTGTGGAAGAAACGAATATTATTCATGATAATACATAAGCTCTTGTCTTGTTTTATTCTAGATGCTAGAAGTAAAACCTTACTTTTAAAAATTCCTAACAGGAAAGTCCAAACAGAGCCATGATTCCCTTGGGGAAAAAGAGGTCCATGTATACTTACAGAAAAAA	8.89653031005158e-05	5.20740314562619e-07	0.0154572272200655	2.08613573899756e-05	1.4774388489542998e-07	0.00896697321745438
0.17569382953945498	11:93932368:TCA:T:R:wC	0.286145791383575	30	-0.0272788096196703	11	AST	653.33669668987	653.33669668987	653.33669668987	UKBB	738.9401869693062	796.881017748185	640.668127633509	0.111179564879256	0.109273296980162	0.0876395963430274	TCAGAGCTGCATCGTAGTAATGCTGGTAGATTTCAATTTTTACAATTTATATTTGTTATGAATGTATTCACCATTCCTTAGAGTATGTTTAATTATCCTCAGTCTTTGTTCTGCTTTTAAAATCCACATTGAAAAGGCAAAGTGACATGTGCTTAAGAGGTCTTTAATAAATACTTTGGTCAAGAACAGGGAGGGGGTAG	0.173791795114065	0.0196598092798767	0.7992192161768341	0.114044844167569	0.00882849300299934	0.755602029071652
0.22573114366791	11:93932368:TCA:T:A:wC	0.395689347164635	30	2.11320259782057e-05	11	AST	671.9835187201239	671.9835187201239	671.9835187201239	UKBB	786.448046049551	884.245559067839	672.726959627846	0.117239548915371	0.107720480433415	0.0827149171087462	TCAGAGCTGCATCGTAGTAATGCTGGTAGATTTCAATTTTTACAATTTATATTTGTTATGAATGTATTCACCATTCCTTAGAGTATGTTTAATTATCCTGTCTTTGTTCTGCTTTTAAAATCCACATTGAAAAGGCAAAGTGACATGTGCTTAAGAGGTCTTTAATAAATACTTTGGTCAAGAACAGGGAGGGGGTAG	0.090740824967806	0.0006756612757943	1.0	0.0541813442799375	0.000239440651555969	0.999796156271777
0.0416522973408316	17:47395997:T:A:A:wC	-0.0331349155082436	29	0.346836405944063	17	SHBG	54.3057159701604	54.3057159701604	54.3057159701604	UKBB	56.4013699721061	53.1886348382168	69.0063467023969	0.473927237791641	0.376319972364365	0.613590264143239	TCAGAGCTTAGCACAGTGTCTAGCATACAGTATATATTTGATGAATAAAATAATATTGCACAGCATTCATTTTCCTAGATACTACGCAATATGCTGATAAGGCAAAATATACGGTCTCTATCCACAAGATCTTTACAGTCTAGTTTACAACGTGTTGGGCATGAAACACGCAAGAGCTTTATATTGGCTGACTTTCTTTC	0.9558071182131128	0.951106688820933	0.7187997197179359	0.929966062817668	0.9298370587957328	0.571898734474651
-0.183061197715734	3:16923824:G:A:A:wC	0.0235992802479458	27	0.503340340027542	3	RBC	842.9027086658881	842.9027086658881	842.9027086658881	UKBB	743.543459825181	856.5901299679269	1193.36485703362	0.102042925145014	0.0961278896352044	0.0965452368280313	TCAGAGGAACATGCTGCTTCCCTTCACCATGTCTGAGATAGGGTACCTACAGTTGGGCTGTTTGTGGGATGAAGAAGTGCTTCTATAACATCAGCAGGCATGTGACCAGTGGCTTGTGGGAGACAAGCACTTATGGGAATAAAAGGGAACCTGGCACAGGCCTTGGGCCTCTGGCATCATTAGTTACAGGTCTGCCAAGA	0.120289003162531	0.8624646541209309	5.72722965546151e-07	0.0728191284933231	0.8060702477133199	1.8529243791947e-07
-0.235646401797503	3:16923824:G:A:R:wC	-0.0755878137942354	27	0.0548801716086005	3	RBC	902.545945510804	902.545945510804	902.545945510804	UKBB	767.2546719924609	855.732458186543	937.417598486533	0.0997748819141137	0.0983608199549632	0.0904007927668284	TCAGAGGAACATGCTGCTTCCCTTCACCATGTCTGAGATAGGGTACCTACAGTTGGGCTGTTTGTGGGATGAAGAAGTGCTTCTATAACATCAGCAGGCGTGTGACCAGTGGCTTGTGGGAGACAAGCACTTATGGGAATAAAAGGGAACCTGGCACAGGCCTTGGGCCTCTGGCATCATTAGTTACAGGTCTGCCAAGA	0.0352238192083152	0.5509985989350461	0.620397271291131	0.0181873917908459	0.442205142245691	0.5438003303181429
1.93657727491918	1:214273115:C:T:R:wC	0.0908406008374386	27	1.11104086620093	1	Plt	483.004512896351	483.004512896351	483.004512896351	UKBB	1852.7658487581893	514.131820404677	1044.43414303134	0.13075032465939002	0.10703474640994	0.0963933960677844	TCAGAGGAAGTTAAACAAAGCCAAAGTCTACAATTCATCCAGAAGGATGACTAGAAATTTGCCAGGTACAAATTTTAATGGAGAAAAGAGGGAACAACACTTATTAGAGATATTATTCTCAGATACCACAAATCATGTTCCTCAGATACCACAGTCAACAAATTCTTCCACCCAAGAGCTTCCATGGATTTTCTCCTATT	1.3575151417891896e-48	0.505142294171361	6.74460091372861e-30	1.23892777124429e-49	0.39604714610390296	9.74483722781845e-31
1.90274846915146	1:214273115:C:T:A:wC	0.281884199836624	27	1.0861370091661502	1	Plt	613.253229589376	613.253229589376	613.253229589376	UKBB	2296.9040359353603	745.540247162473	1301.66336466363	0.14101851911048	0.0926831615578841	0.0850400831778308	TCAGAGGAAGTTAAACAAAGCCAAAGTCTACAATTCATCCAGAAGGATGACTAGAAATTTGCCAGGTACAAATTTTAATGGAGAAAAGAGGGAACAACATTTATTAGAGATATTATTCTCAGATACCACAAATCATGTTCCTCAGATACCACAGTCAACAAATTCTTCCACCCAAGAGCTTCCATGGATTTTCTCCTATT	1.6464605933920695e-40	0.00542502003369934	1.8387054408924094e-36	1.7219698819609194e-41	0.0023550075338155	2.34856651529935e-37
-0.381508766709048	8:10691600:G:T:R:wC	-0.175659875341571	27	-0.611206063117061	8	Lym	356.682592051109	356.682592051109	356.682592051109	UKBB	272.357923654114	316.280064753903	232.492013508734	0.199621644113064	0.13117541760537102	0.145618841826238	TCAGAGGACAGAACTGGACTCAATATAGAAAAATGACAGTTCCCAGACTTTAGCTAATTCAAAGTGTGGCAAGGGAATGAATGAGATCACTGCAGCAAAGTGCAAAAAAGGGGCCTGAGGTTGAGCCTCAAGGAGCCCTAATAATCAAAAGTCTATAGAAAGAAGAGACAGCAACAAATTTAGGAGTGGCAAGTGAGGTG	0.0956544190136495	0.267136400639927	6.86794710959386e-05	0.0559841091656241	0.180530989906242	2.70115212653412e-05
-0.8193303165820849	8:10691600:G:T:A:wC	-0.301625215344338	27	-0.447434833689974	8	Lym	340.236957765955	340.236957765955	340.236957765955	UKBB	191.79610779275902	275.493462153771	250.208293700775	0.16643358210382994	0.13741459088668198	0.14607190761246394	TCAGAGGACAGAACTGGACTCAATATAGAAAAATGACAGTTCCCAGACTTTAGCTAATTCAAAGTGTGGCAAGGGAATGAATGAGATCACTGCAGCAAATTGCAAAAAAGGGGCCTGAGGTTGAGCCTCAAGGAGCCCTAATAATCAAAAGTCTATAGAAAGAAGAGACAGCAACAAATTTAGGAGTGGCAAGTGAGGTG	2.95052807256886e-06	0.0527270686253852	0.004354965134410529	8.52856077933575e-07	0.0281634994203364	0.00219046954076713
0.0182216754070372	3:195325540:C:G:A:wC	0.126364511039667	28	-0.17773289315132604	3	eGFR	1594.7964224314999	1594.7964224314999	1594.7964224314999	UKBB	1612.8073513391	1740.5590622335098	1411.0536379022	0.160380634754954	0.0850288065029392	0.225312756743691	TCAGAGCCAGCCTTAGGATTTTAGTGACAGGTCTGAGACCAATATCAAGAGGGAAGAAAGAAGGGTCTGGATGATTTTGAAGCTATTTTTGTGGGAAAAGGAGATGACTCTCTCATGCAGTACCAACCAGACCTGGAACTCAGGCACACACATACAGTGCTCCTATTATTCTTCCCTCAGAAGGAGGCTGGTCCTCTCTC	0.94997496813543	0.20428314650603305	0.7139041091950451	0.909542849811782	0.137242714275661	0.4302128484525429
-0.22820725574219294	3:195325540:C:G:R:wC	0.171428227540612	28	-0.391419285474616	3	eGFR	1255.5239025152198	1255.5239025152198	1255.5239025152198	UKBB	1071.99721776091	1414.1625008424899	956.0928291588921	0.14401829800376	0.0962464414727311	0.269292669155668	TCAGAGCCAGCCTTAGGATTTTAGTGACAGGTCTGAGACCAATATCAAGAGGGAAGAAAGAAGGGTCTGGATGATTTTGAAGCTATTTTTGTGGGAAAACGAGATGACTCTCTCATGCAGTACCAACCAGACCTGGAACTCAGGCACACACATACAGTGCTCCTATTATTCTTCCCTCAGAAGGAGGCTGGTCCTCTCTC	0.223130920189805	0.12116043750099903	0.36885419413646897	0.113063779417288	0.0748898527643208	0.146082516445893
-0.137390293185485	14:77213866:C:T:A:wC	0.356061282110845	33	0.397313424720139	14	Depression_GP	254.39008885153999	254.39008885153999	254.39008885153999	UKBB	230.80549202890305	325.036350210197	333.876886294365	0.22202000369551506	0.157060219854109	0.11788835762164697	TCAGAGCAGAACTGAAGGAGATAGAGACACAAAAAACCCTTCAAAAAATCAGTAAATCCAGGAGCTGGTTTTTGGAAAAGATCAACAAAATTGATAGACTGCTAGCAAGACTAATAAAGAAGAAAAGAGAAGAATCAAATAGACACAATAAAAAATGATAAAGGGGATATCACCACTGATCCCACAGAAATACAAACTAC	0.6702897038711949	0.0444784079193297	0.00153340623921146	0.53603531758306	0.0233879840317535	0.000750995827691211
-0.508201462773746	15:84954249:T:A:R:wC	-0.535278453242258	28	0.202542254301409	15	eGFR	250.303714811822	250.303714811822	250.303714811822	UKBB	176.086326684005	172.625278660617	287.630190447781	0.4017001139492321	0.202467581808765	0.57166004402746	TCAGAGATGCTCTGCACCTGCACCCAGGTGTCGTCCGCGGGCAGGGGCATGGGCATGCTGACGGTGGTCCTGGTGGTGTCACTGATGATGCTGAGCGCCTCCTTCAGCACGTGGTGCATGCGCAGCATCTCGTCGTGCCACTGTGCCTACTCTGCCCACTCCTCCATCAGTGTGTTCTGGTTCCCACGCGAGTACATATT	0.3522376885900529	0.016800667643692	0.896594438241302	0.20582598157025106	0.008198746799659809	0.7231100032806399
0.19030511876547304	6:3367869:C:T:R:wC	0.444342268918914	31	0.4225001292970021	6	HbA1c	978.388121545932	978.388121545932	978.388121545932	UKBB	1116.00423573888	1331.3794899815302	1312.46156615857	0.208102415773165	0.124209248256365	0.17943154869768502	TCAGAGAGTGCATAGCAGGGGCCAGGCAGCTACTCTATGACTTTACAGTCCGGAGAGGAAAACACTCATGTTCCCATCACAGATGAGGAGCCTGAGGGACGTAAGTTAGGTTGCCCAAAGTCACACAGCTCATAGTGGTGGTAGAAGGGCTTACAGTGAATTCTAGGTGAGGTTTTCCAGTGGCTTCTATGTGGAAGAAC	0.657718074839271	0.00144281898632495	0.0589410260633759	0.360465637346156	0.000347070544801511	0.0185397051530287
0.06324874861126699	6:3367869:C:T:A:wC	0.20844749496346	31	0.0813882288317506	6	HbA1c	919.955366480842	919.955366480842	919.955366480842	UKBB	961.4919564682941	1063.29464672411	973.877074795038	0.204189940854721	0.115861630639574	0.175870061992621	TCAGAGAGTGCATAGCAGGGGCCAGGCAGCTACTCTATGACTTTACAGTCCGGAGAGGAAAACACTCATGTTCCCATCACAGATGAGGAGCCTGAGGGATGTAAGTTAGGTTGCCCAAAGTCACACAGCTCATAGTGGTGGTAGAAGGGCTTACAGTGAATTCTAGGTGAGGTTTTCCAGTGGCTTCTATGTGGAAGAAC	0.912964393804971	0.172331749757194	0.8041726967044329	0.7567476710728951	0.0720017234765619	0.6435258120944229
0.362057820354947	7:87117873:T:TAA:A:wC	-0.511156960970286	33	-0.3646829567107899	7	Cholelithiasis	17.0276558524505	17.0276558524505	17.0276558524505	UKBB	22.3097888299477	11.8487771187868	13.203654592790699	0.738362033738315	0.7273980537795259	0.519483695971088	TCAGAGATGAAAAGGGCAATATTACAACTATACCATAGAAATTCAAAGGATCATTGCTGGCTACTAGGAGCAACTACATGACAATAAATTGGAAAATCTAAAAAAAAAAAAAAAAAAATAGATAAGTTCCTAGACAGAACCTACCAAGACTGAACCGTAAAGAAATCCAAAACCTGAACAGACCAATAATAAGTAACAAG	0.744188521583762	0.584489745845323	0.5533896610211291	0.623884337772905	0.482230432092975	0.482672678278788
1.06592845367579	7:87117873:T:TAA:R:wC	0.5627392957001409	33	-0.25304752613917103	7	Cholelithiasis	9.86519155796536	9.86519155796536	9.86519155796536	UKBB	20.604329222547	14.534336681109	8.17817689853526	0.7174666357178481	0.6411235140163729	0.60112156725551	TCAGAGATGAAAAGGGCAATATTACAACTATACCATAGAAATTCAAAGGATCATTGCTGGCTACTAGGAGCAACTACATGACAATAAATTGGAAAATCTAAAAAAAAAAAAAAAAATAGATAAGTTCCTAGACAGAACCTACCAAGACTGAACCGTAAAGAAATCCAAAACCTGAACAGACCAATAATAAGTAACAAG	0.242878047010579	0.484992410476177	0.729798832614356	0.137362815991413	0.38008521925336897	0.6737850304104289
0.901951209082204	20:39271006:A:G:R:wC	1.05751435614666	27,28	0.3636888394042545	20	Lym,Neutro	760.500233775344	760.500233775344	760.500233775344	UKBB	1362.6618313813	1530.8237986978	1030.70879726378	0.11691571052866802	0.0968703295648669	0.21667916414894606	TCAGAGATGCCTTCCCTGGCCAAACACTCGTTCTGCTGTGTTAACCTCTGTGCTGCCACATTCCCCAGCATGCTTGCATGCATGTGTGTGTGTGTGTGCATTCACGCGTGCATTTGTGTGTGCGTGTGTGTGCATGTGTGTACTGTGTGTGAGTGTGTGTGTGTTTGTGTGTGCGTATTTTCTCTGTGCTCCACCCTCCC	8.723659329738862e-16	5.6236444079956495e-25	0.21662937694283968	1.2185085743406414e-16	9.862471994515499e-26	0.09296971306840184
1.0484964592338901	20:39271006:A:G:A:wC	1.07575886693489	27,28	0.6634518736768236	20	Lym,Neutro	791.587409634169	791.587409634169	791.587409634169	UKBB	1633.38583826691	1618.84644596047	1160.33798464952	0.114944429212874	0.0860581470993224	0.17346287010559802	TCAGAGATGCCTTCCCTGGCCAAACACTCGTTCTGCTGTGTTAACCTCTGTGCTGCCACATTCCCCAGCATGCTTGCATGCATGTGTGTGTGTGTGTGCGTTCACGCGTGCATTTGTGTGTGCGTGTGTGTGCATGTGTGTACTGTGTGTGAGTGTGTGTGTGTTTGTGTGTGCGTATTTTCTCTGTGCTCCACCCTCCC	2.1893840408301583e-19	1.0973326159419804e-32	3.3313580326141306e-05	2.5058013155074152e-20	1.7148677284699304e-33	4.191690264327999e-06
0.0700437098378918	15:84954249:T:A:A:wC	-0.791795902108472	28	-0.579437372972505	15	eGFR	246.043154561763	246.043154561763	246.043154561763	UKBB	258.625419710295	141.88911682737896	164.657618645664	0.494063594326148	0.268401668266086	0.6848688843001429	TCAGAGATGCTCTGCACCTGCACCCAGGTGTCGTCCGCGGGCAGGGGCATGGGCATGCTGACGGTGGTCCTGGTGGTGTCACTGATGATGCTGAGCGCCACCTTCAGCACGTGGTGCATGCGCAGCATCTCGTCGTGCCACTGTGCCTACTCTGCCCACTCCTCCATCAGTGTGTTCTGGTTCCCACGCGAGTACATATT	0.9371128172399128	0.00701605595628264	0.684442093079877	0.8872611790794571	0.0031773185334806	0.397521550369658
0.313223912470431	7:155633556:T:C:A:wC	0.313433876275414	32	0.508009271145462	7	UA	1465.06575584108	1465.06575584108	1465.06575584108	UKBB	1820.2035524991104	1820.50236502888	2084.67253701279	0.161785084800258	0.110000347542085	0.142591396129827	TCAGAGATGGAACGTAACTCACACGGTCACTTAGCTGGCTCAGTCGTCTCCAGGTACCTCGGCGCCTTCTGGACTGCCCTTGCGTTGGATTTTTCTGCCCTTTTTGACAAGTGACCCTTGAAAAATTATCTCACTTTTAGGTTTTCTTATGTCATCTCTGGCAAGCTGGCTTCTGGGTTACATGGCATTGGAGTGCTGCC	0.129639378377974	0.0142623868942071	0.00146503754607635	0.0528616538792694	0.00438031673077192	0.000367070816896311
-0.000484740247699329	14:77213866:C:T:R:wC	0.3720837425838711	33	0.449006652079124	14	Depression_GP	418.476046699833	418.476046699833	418.476046699833	UKBB	418.960748485971	542.2396192493	570.075982723063	0.179010466322701	0.15410305342943398	0.10373510496648597	TCAGAGCAGAACTGAAGGAGATAGAGACACAAAAAACCCTTCAAAAAATCAGTAAATCCAGGAGCTGGTTTTTGGAAAAGATCAACAAAATTGATAGACCGCTAGCAAGACTAATAAAGAAGAAAAGAGAAGAATCAAATAGACACAATAAAAAATGATAAAGGGGATATCACCACTGATCCCACAGAAATACAAACTAC	0.998801541507796	0.0312198900490928	3.795287247639471e-05	0.9978394208176008	0.0157562840636516	1.50198974295074e-05
0.237268214349147	7:155633556:T:C:R:wC	0.391451668055073	32	0.38032480137174896	7	UA	1922.71895924764	1922.71895924764	1922.71895924764	UKBB	2267.24810213777	2522.61961826256	2503.11261459429	0.127065243799642	0.103328050565995	0.112322096925971	TCAGAGATGGAACGTAACTCACACGGTCACTTAGCTGGCTCAGTCGTCTCCAGGTACCTCGGCGCCTTCTGGACTGCCCTTGCGTTGGATTTTTCTGCCTTTTTTGACAAGTGACCCTTGAAAAATTATCTCACTTTTAGGTTTTCTTATGTCATCTCTGGCAAGCTGGCTTCTGGGTTACATGGCATTGGAGTGCTGCC	0.147157798683964	0.0006202883165694702	0.0026752519551479803	0.0618604912151246	0.00015159886090647	0.000709143652954363
-0.8569859436602509	12:103512304:C:T:R:wC	0.882745885879498	31	-0.25232838918039	12	ApoA	535.05450141327	535.05450141327	535.05450141327	UKBB	295.372049103738	986.574694088639	449.597293518874	0.38904365870653	0.142257390533333	0.396098969591133	TCAGAGATGGTCCAAGATTCATATGGACCTTTCACATATGGAAGTATTATATCTCTTTAAGCACCTGAAACTATGAAAATACTAGCTTTTGGCTGGGCGCGGTGGCTCATGCCTGTAATCCCAGCACTTTGGGAGGCCAAGGCGGGCGGATCACGAGGTCAGGAGATCGAGACCATCCTGGCTAACACGGTGAAACCCCG	0.102148938675749	3.4331963955630696e-09	0.7180923368503371	0.0276087444559651	5.46021763804618e-10	0.524102897537409
0.409871148129754	12:103512304:C:T:A:wC	1.29804664051177	31	1.50688780523669	12	ApoA	459.270468491436	459.270468491436	459.270468491436	UKBB	610.047480864556	1129.3270738632302	1304.4827061825802	0.295179919843227	0.138084484389545	0.144577827705168	TCAGAGATGGTCCAAGATTCATATGGACCTTTCACATATGGAAGTATTATATCTCTTTAAGCACCTGAAACTATGAAAATACTAGCTTTTGGCTGGGCGTGGTGGCTCATGCCTGTAATCCCAGCACTTTGGGAGGCCAAGGCGGGCGGATCACGAGGTCAGGAGATCGAGACCATCCTGGCTAACACGGTGAAACCCCG	0.40581770608958	4.81417240153574e-20	2.57926674129591e-24	0.164970588751176	5.4366308563290996e-21	1.9537795096515398e-25
-0.216961687791756	1:213797037:G:A:A:wC	0.205709923193409	27	-0.4373350940062121	1	Plt	539.375750861229	539.375750861229	539.375750861229	UKBB	465.1727601235009	622.471657057757	396.476240153986	0.13679121296073402	0.104476792063061	0.14052642582252806	TCAGAGATTCAGAAAAGGGAACTGTCATACTGAGTTGGAAGAATTACAGAATGCAGTTCCTTATTAGGAACTCATTATTAGGCATATTAGCTATTCAGTAAGTATATGTTGAAAATTGTCATATAAAATAGGCTTGGATATAGGTTTTAGAGGTCTACCAGGAAATTAATAGGCAGAGGCAAGGGCAAGGCAGAGGTACA	0.175580033058751	0.0863504080207118	0.0037342060434464703	0.112721360877907	0.0489584554965437	0.0018574900633099199
-0.241648249190405	1:213797037:G:A:R:wC	0.414917675535663	27	-0.230970432984263	1	Plt	585.1480639864881	585.1480639864881	585.1480639864881	UKBB	495.11328683786905	779.12404367452	499.96952662597397	0.112333623735525	0.100949075394844	0.126353317144653	TCAGAGATTCAGAAAAGGGAACTGTCATACTGAGTTGGAAGAATTACAGAATGCAGTTCCTTATTAGGAACTCATTATTAGGCATATTAGCTATTCAGTGAGTATATGTTGAAAATTGTCATATAAAATAGGCTTGGATATAGGTTTTAGAGGTCTACCAGGAAATTAATAGGCAGAGGCAAGGGCAAGGCAGAGGTACA	0.0575060039096308	0.000112808996975025	0.101800079063316	0.0314631156630508	3.9537108487653104e-05	0.0675536267465241
0.663286954331058	6:39261934:C:G:R:wC	0.15403930585117598	32	0.2541403203548589	6	UA	933.787584591215	933.787584591215	933.787584591215	UKBB	1478.6454360354999	1039.28914347309	1111.82575305888	0.118051911701516	0.15647467344138902	0.197727000731912	TCAGAGCAAGTCACTCCCTAGTCAGGGTGGCTGAATTGATTCTTCCATGACTTTAATTCAGTACTTTGAGCCCCACTCCCCCAGCAGGCTGCAGGGAAACAGTAAAAGATTGATGAACTGGGTGTTGGGATCAGTCCTGTCCTTGCTGGGCACAGATGGCACTTTCCAAGGGCCCGTTGAAGAGCATGTAATGAAGAAAC	1.1602039898358099e-07	0.501656547420196	0.334718848500556	1.92506402419142e-08	0.32490117145224	0.198684279100778
0.33232007260726804	6:39261934:C:G:A:wC	0.0475139706173325	32	0.3824052134516071	6	UA	959.250642890928	959.250642890928	959.250642890928	UKBB	1207.9091517837	992.03801582039	1251.43266247023	0.134193771658753	0.167422923243903	0.139130423956408	TCAGAGCAAGTCACTCCCTAGTCAGGGTGGCTGAATTGATTCTTCCATGACTTTAATTCAGTACTTTGAGCCCCACTCCCCCAGCAGGCTGCAGGGAAAGAGTAAAAGATTGATGAACTGGGTGTTGGGATCAGTCCTGTCCTTGCTGGGCACAGATGGCACTTTCCAAGGGCCCGTTGAAGAGCATGTAATGAAGAAAC	0.0401094423043856	0.872162784426728	0.0180991817617184	0.0132707548799644	0.776566652836605	0.00598617530262873
0.05390663533592299	2:145690649:A:G:A:wC	-0.10095442708589657	27,30,32	-0.12181942973773124	2	Balding_Type4,DBP,RBC	59.5041839643339	59.5041839643339	59.5041839643339	UKBB	60.6958839241732	48.8184239267716	49.0994263663025	0.357057353117731	0.302557185921044	0.312546038882138	TCAGACTGGCTTTCTTCACTTAGTAATGTGCATCTAAGTTTCCATCATGTCTTTTTCTGGCTTGATAGTTTACTTGTTTTTAGCACTGAATAATATTCCGTTGTCTGGATGTACCGGTCTTTTTTATCCATTCACCTACTGAAGGACATCTTGGTTGCCTCCAAGTTTTGGCAATTATGAATAAAGCTGCTATAAACATC	0.6993369565010971	0.7650420527907483	0.5827700210305277	0.5893487425274927	0.6997256009756706	0.4875858383195207
-0.21259070827510174	2:145690649:A:G:R:wC	0.027066616587777342	27,30,32	-0.26207063644747336	2	Balding_Type4,DBP,RBC	33.989393156003196	33.989393156003196	33.989393156003196	UKBB	27.2895255231932	33.8092511735734	31.358465903113107	0.573294761210692	0.465705403746663	0.625205581414579	TCAGACTGGCTTTCTTCACTTAGTAATGTGCATCTAAGTTTCCATCATGTCTTTTTCTGGCTTGATAGTTTACTTGTTTTTAGCACTGAATAATATTCCATTGTCTGGATGTACCGGTCTTTTTTATCCATTCACCTACTGAAGGACATCTTGGTTGCCTCCAAGTTTTGGCAATTATGAATAAAGCTGCTATAAACATC	0.7176521053193454	0.9370859647498496	0.607490730948232	0.6119861355287357	0.9068286783563192	0.5268898343328887
0.0615626575360972	6:43750556:G:A:R:wC,6:43750556:G:A:R:wC:Alt_6-43750587-R	0.00021110669823635702	27	-0.554746489774767	6	Plt	338.718022005698	338.718022005698	338.718022005698	UKBB	353.13989332307403	339.399449911133	230.446551162921	0.122032798657401	0.17782587369523606	0.15015671839822	TCAGACTGAGGCTCCCTCAGGCCAGGGCTATGTCTCCCTCCTCAGACTGGGGCTCTGAGGGCAAGGGGTCTGGCTGTTCGTTTAGGATGGGGCACTTTTGCCTACACACTGAAGGAGCTGTAGCATCCAAGAATACTAGATACCTTTAATCCTCCACCAGTCATGGTGACAACCCCAAGCAGCCCACACATTTTCAAGTG	0.700958404697052	0.99962363702274	0.000503830498170737	0.613926696431749	0.999052788370217	0.000220363239756585
-0.0668211638053632	21:37553209:T:C:A:wL:Alt_21-37553248-R	0.0217992206622851	31	-0.14340095089640698	21	LDLC	753.3188737864571	753.3188737864571	753.3188737864571	UKBB	719.2586153449901	764.960820363655	680.949910827978	0.23305808328823704	0.142064469572802	0.216966229059126	TCAGACAGAGTGAGACTGTGTCTCAAAAAAAAAAAAAAGTATTCACTTACGTCCTTAAGAGTTCTTCTTAAATAAGACCTTCCTGTTCCTCAAGTATATTAAGTATTTTATACATGTGTTTTTGCTATTGTGAATGGGATTATTTTCCTCAGGTAGACAGGTATACCGTCAACCAATACTGATTTGTATTTTTTTCTAAT	0.9211418094602672	0.939142210036519	0.706025811291755	0.7743308290373342	0.8780465934759591	0.508652886927511
0.6691087072564065	11:61569306:C:G:R:wC	0.3494289905133183	27,28,29,30,31,33	0.3957780864185905	11	ALP,Cholelithiasis,Eosino,LDLC,HbA1c,RBC,SHBG	155.399148637241	155.399148637241	155.399148637241	UKBB	182.35339261475102	163.616211592079	195.738656478908	0.425162929467289	0.26933843507457	0.586190068249514	TCAGAATTCTAAGCATTAATGTTTCCTTGCTGTTATAATTCTTGCTCATCAGGTTCAACTGCCTTATCCCTCTGAGGTTTGCAAATGAGGATGGAGAAGCCACTGAGAAATGGACCAGTGAGCTGAGCTCACCTTTTATATGAGTGGATTTTTTTTTTTTTTTTGAAATGGAGTCTTGCTCTGTCGCCCAGGCTGGAGTA	0.18324253778968536	0.40320491397861663	0.2910658258210353	0.12658784131966294	0.3471345482116919	0.24405248029933585
0.4350919232070185	11:61569306:C:G:A:wC	0.3290425525584131	27,28,29,30,31,33	0.3595922361185304	11	ALP,Cholelithiasis,Eosino,HbA1c,LDLC,RBC,SHBG	101.965603800938	101.965603800938	101.965603800938	UKBB	113.90595151409501	104.886991724436	107.31814847151199	0.352734938081587	0.25100625340177696	0.748820579916294	TCAGAATTCTAAGCATTAATGTTTCCTTGCTGTTATAATTCTTGCTCATCAGGTTCAACTGCCTTATCCCTCTGAGGTTTGCAAATGAGGATGGAGAAGGCACTGAGAAATGGACCAGTGAGCTGAGCTCACCTTTTATATGAGTGGATTTTTTTTTTTTTTTTGAAATGGAGTCTTGCTCTGTCGCCCAGGCTGGAGTA	0.3247520067581638	0.41234026058517664	0.3395934072998828	0.25708759388143504	0.3288173793480583	0.2622015531453368
3.619055718055981	13:111041200:G:T:R:wC	3.22166271578417	31	1.6432828683504	13	LDLC	321.00730100748797	321.00730100748797	321.00730100748797	UKBB	3944.15855787474	2993.84334097075	1003.84142372237	0.14661056408109302	0.12590832805954302	0.202965654640757	TCAGAATTTGTGCATGATAAACTGTGTTGCTCAAACTTCAAAGGTCTGGTCTCCACTGCTTCCGGGACCTCCCCCTGCCTCCCAGGGGACAGATTCCTCGTGTGATCCCACAGGCCAGCTGCTTCAAAGCTGTGTCTTTCCTTGGGCCCCTTCTGACCCATTGGCTCCCCTGTCTCCACTCCTCACGGTCTGCCCTCACC	1.1457208816927191e-132	6.778664201335355e-143	5.69041862248429e-15	1.5566914600165092e-134	2.1088500600431485e-144	5.66283985694721e-16
4.25861295297453	13:111041200:G:T:A:wC	2.9977407483351404	31	1.50066712499142	13	LDLC	248.831785424717	248.831785424717	248.831785424717	UKBB	4761.29317435389	1985.8343719244895	702.6657192153758	0.146147130374242	0.113826373486024	0.303767508025658	TCAGAATTTGTGCATGATAAACTGTGTTGCTCAAACTTCAAAGGTCTGGTCTCCACTGCTTCCGGGACCTCCCCCTGCCTCCCAGGGGACAGATTCCTCTTGTGATCCCACAGGCCAGCTGCTTCAAAGCTGTGTCTTTCCTTGGGCCCCTTCTGACCCATTGGCTCCCCTGTCTCCACTCCTCACGGTCTGCCCTCACC	1.715511526380539e-184	2.5187650760178582e-151	4.938242244404551e-06	1.1442983306609092e-186	7.409284915713004e-153	7.804922448749241e-07
-0.19705212009090195	4:44495381:C:T:R:wC	-0.214900811594855	32	-0.318186867219826	4	Age_at_Menarche,CRP	323.409337950452	323.409337950452	323.409337950452	UKBB	281.58509571669	278.25764185614497	258.576185417151	0.34212777368424496	0.32613855310435497	0.252792709576433	TCAGAATTTTATGGTAGGATCTGTGGTAGGCCTTCAGTGTGTTAACGAACCCAGTAGAATGTTATCCTAAATAGTGTGAGTGCATACATGGATTTTTCTCATAATTTCATCCATAGTTTTTATGCTATCTACAAAAAGATTCAAGAATAATAACAGCACCACCATCAATGAAAAGTTTAAGAACCAAAGTTTTAAGAAGT	0.739690825304534	0.6776758558390911	0.34670172593807	0.5646418086646441	0.509943999123318	0.208143451708112
-0.26932530363093	4:44495381:C:T:A:wC	0.157136554785431	32	0.0564942873807046	4	CRP,Age_at_Menarche	288.802430908656	288.802430908656	288.802430908656	UKBB	239.490749140614	321.87032005156897	299.931151382174	0.29368458485453697	0.258488967571223	0.219285243907798	TCAGAATTTTATGGTAGGATCTGTGGTAGGCCTTCAGTGTGTTAACGAACCCAGTAGAATGTTATCCTAAATAGTGTGAGTGCATACATGGATTTTTCTTATAATTTCATCCATAGTTTTTATGCTATCTACAAAAAGATTCAAGAATAATAACAGCACCACCATCAATGAAAAGTTTAAGAACCAAAGTTTTAAGAAGT	0.554911803578575	0.705169304977182	0.8759560587412528	0.359113130163425	0.5432509477591609	0.7966930728111221
1.15092531822244	4:121296151:G:T:R:wC	1.61755934351633	33	0.380567012092274	4	DVT	426.77708084987296	426.77708084987296	426.77708084987296	UKBB	948.53249436744	1311.59769532743	557.4054927444	0.125290768706725	0.102738032490277	0.088499937060103	TCAGAATTTTGAATAAAAATACAATTTATTAGCTGAAAGTTTGATTAAATGTTATTTTTTACGTTGAAAACTCAATGAAGCCAGAAAAACTGAGGCTAAGATTGGAATGTTTAAACGATTGTTGTTGTTTTTCTAGCCTCTAACATATATTTATGAATGCTTGACTCATATGTCAACAAGGCTAAATAATCTACCAGTTA	3.57340988858635e-19	6.56704983061412e-55	4.284616926755109e-05	4.07590624773649e-20	7.491644358240798e-56	1.7064766547189803e-05
1.08861890082682	4:121296151:G:T:A:wC	1.49886244721805	33	0.446632333715572	4	DVT	402.041697495684	402.041697495684	402.041697495684	UKBB	855.5682853705508	1138.04283336857	548.887245667019	0.14849450779770498	0.0992370869112106	0.0914055903527772	TCAGAATTTTGAATAAAAATACAATTTATTAGCTGAAAGTTTGATTAAATGTTATTTTTTACGTTGAAAACTCAATGAAGCCAGAAAAACTGAGGCTAATATTGGAATGTTTAAACGATTGTTGTTGTTTTTCTAGCCTCTAACATATATTTATGAATGCTTGACTCATATGTCAACAAGGCTAAATAATCTACCAGTTA	1.6061790895927599e-12	1.2818686536670095e-50	2.91283256362291e-06	2.2837664667710897e-13	1.5273938529201593e-51	1.02764592551657e-06
-0.0684153720808508	12:103651399:G:GA:A:wC	-0.0570911707652025	29	-0.630981051383979	12	BMI	156.95451884403798	156.95451884403798	156.95451884403798	UKBB	150.023781334815	151.079398418565	101.22121007632799	0.3987317472102601	0.209479169670086	0.568304577788427	TCAGAATTTTTAAATCTGAGAACTGAAGTGATAGAAAATAATTAGAAATAAAAGAACATATCATTTTGAAAATGAAGACTAAACTAGGATACAGTGTGGAAAAACACATAGTTAAGGGAAACAGAAGGCAGAAAGGAACATTTCTTAAAGTCAAAGGAGAATAATGAGGTAAAGGGGTTCAAGAGAAAGTAACAAATACA	0.91129945319336	0.8431442261216641	0.42277691577572296	0.86376580174312	0.785207874738721	0.26687547429874
0.219765705374409	12:103651399:G:GA:R:wC	0.231620777617656	29	0.397850415103325	12	BMI	125.256456586758	125.256456586758	125.256456586758	UKBB	146.275092766684	146.931952099129	164.71415375948	0.374742365517004	0.196606265374294	0.394046051889386	TCAGAATTTTTAAATCTGAGAACTGAAGTGATAGAAAATAATTAGAAATAAAAGAACATATCATTTTGAAAATGAAGACTAAACTAGGATACAGTGTGGAAAACACATAGTTAAGGGAAACAGAAGGCAGAAAGGAACATTTCTTAAAGTCAAAGGAGAATAATGAGGTAAAGGGGTTCAAGAGAAAGTAACAAATACA	0.676578407205136	0.329512379780734	0.474650603907127	0.557576657092963	0.23875889854989896	0.312660793262812
0.910723464250992	6:10957766:C:T:R:wC	1.02487015006731	30	0.738175395948945	6	DBP	1006.60259049623	1006.60259049623	1006.60259049623	UKBB	1892.3116366932104	2048.657812715561	1679.97048120047	0.102567048091815	0.124595906091935	0.077623471927855	TCAGACAACTGAACTACCAGAAAGCAATGATTTGGTCACAGTGATAGACAAGGAGGAGGGGAAGGATGGAACCAAGTGGGCTAGAGAGGAGTCTGGGGCCGGGCATGGTGATTCATGCCTGTGGATCCCAGCACTTTGGGAGGCCAAGGGGGGAGAATCGCTTGAGGCCAGGAGTTCAAGATCAGCCCGTGCAACATAGT	3.65721952681248e-18	9.68919814789743e-16	1.0935536459499798e-20	6.72831636171657e-19	1.9429335860381494e-16	1.91225839792932e-21
0.963241277229083	6:10957766:C:T:A:wC	1.10715518660802	30	0.90270636962006	6	DBP	1227.67764273612	1227.67764273612	1227.67764273612	UKBB	2394.70717671406	2644.7910881274397	2295.70329173099	0.0912081279641954	0.108982146545616	0.0693843982341071	TCAGACAACTGAACTACCAGAAAGCAATGATTTGGTCACAGTGATAGACAAGGAGGAGGGGAAGGATGGAACCAAGTGGGCTAGAGAGGAGTCTGGGGCTGGGCATGGTGATTCATGCCTGTGGATCCCAGCACTTTGGGAGGCCAAGGGGGGAGAATCGCTTGAGGCCAGGAGTTCAAGATCAGCCCGTGCAACATAGT	2.892492145996939e-25	1.77189264275744e-23	9.099092321760857e-38	4.5223242760867995e-26	3.02001544301064e-24	1.0703180589117799e-38
-0.8396985087017791	19:38899999:G:A:A:wC	-0.29369417800771	28	-1.02356675648758	19	Eosino	807.363979566411	807.363979566411	807.363979566411	UKBB	451.165451055414	658.58192837949	396.621292906308	0.220270543427888	0.119013730791494	0.5579823019721011	TCAGACAAGCATCTGTCAGGCGCCTACCACCTGCCAGCCCTGTTCTAGGCACTGGGGATGCAGCAGTGAATGACATTGATAGAAATCCCTGTTCTCCTGAAGTTGATGCTCCTGTTGAGGAAAGACAGACGTTCAACGAGATAAAGAGGGAAAAAGTATAGGCTGTCAGAGGGAGCACATTCTATGCAGAAAAACAGGAG	0.000568080864346107	0.0266355288607844	0.210043257046994	0.000137778017214006	0.0135971483938206	0.0665935705043762
-1.0349643826524302	19:38899999:G:A:R:wC	-0.20640619027045606	28	-1.77558561760121	19	Eosino	678.241441796519	678.241441796519	678.241441796519	UKBB	330.605324913552	587.805079760048	197.87582561259202	0.268976883345318	0.12254554943354	0.7773937786307611	TCAGACAAGCATCTGTCAGGCGCCTACCACCTGCCAGCCCTGTTCTAGGCACTGGGGATGCAGCAGTGAATGACATTGATAGAAATCCCTGTTCTCCTGGAGTTGATGCTCCTGTTGAGGAAAGACAGACGTTCAACGAGATAAAGAGGGAAAAAGTATAGGCTGTCAGAGGGAGCACATTCTATGCAGAAAAACAGGAG	0.000495165346739745	0.145013222088463	0.08952876670947198	0.00011919209119780501	0.0921194159507668	0.0223701530213083
0.15945782347172502	14:73447235:GAATT:G:R:wC	-0.523604389894654	28	-1.26932108836323	14	Eosino	120.38284012755899	120.38284012755899	120.38284012755899	UKBB	135.214385222689	83.6047179768757	49.9412433104618	0.557822392183826	0.3461006643933829	2.4094453941885696	TCAGACAAGTCACCACACTGATTTAACAGCCATCAACAGTTCAAACTAATCCAGTGATCCTCAAAGGGTGGTCCCCATGAACATCAGCATCACCTGAGAATTAATTAATTTATTTATTTATTTATTTATTTATTTATTTATTTATTTATTTATTTTGAGAAAGAGTCTCACTCTGTCGCCCAGGCTGGAGTGCAGTGGCG	0.8677659422203671	0.195468345020128	0.8308310388517299	0.7749871164256741	0.13031336058750198	0.598325203410773
-0.33062854170864897	14:73447235:GAATT:G:A:wC	-0.343272552770274	28	-0.35630508020685203	14	Eosino	312.785651448447	312.785651448447	312.785651448447	UKBB	248.018992707115	246.38310437659803	244.27651155523202	0.382464216318745	0.197778045829898	0.52126788600354	TCAGACAAGTCACCACACTGATTTAACAGCCATCAACAGTTCAAACTAATCCAGTGATCCTCAAAGGGTGGTCCCCATGAACATCAGCATCACCTGAGAATTAATTTATTTATTTATTTATTTATTTATTTATTTATTTATTTATTTATTTTGAGAAAGAGTCTCACTCTGTCGCCCAGGCTGGAGTGCAGTGGCG	0.555088541509637	0.13196206254916198	0.7625033818618141	0.38733018341815	0.0826265556226081	0.494268556101881
0.15048476409430828	19:35554767:C:T:R:wC	-0.1388475624780385	30,32	-0.336006168754521	19	ALP,CRP	773.939204064287	773.939204064287	773.939204064287	UKBB	900.0892953814729	687.631419896671	617.486120041027	0.15270659492976	0.194443776743805	0.15290645474774	TCAGACACAGGGCTGAGGGGGTCACAGCATGGGCTTTGGGGTCAGATTCAGATATTTGCCAACTGTGTGATCTTGGACACATGGCTTCACCTCACCGTGCCTCAGTTTCCCTTATCTGTAAAATGACTTCCTAGGGTTATTGAGACAATTAAAAGGGTTAATATGAGTAAAGAGCTTAGAGAACTGCCAGCACATAGTGA	0.3935361787015774	0.5096810304416935	0.03976673353148381	0.27035408166634545	0.3605893562606259	0.016684110855603534
-0.3977693202049051	11:128529209:A:AT:A:wC	-0.441250316982974	28	1.6052249455947198	11	Mono	91.9368569416695	91.9368569416695	91.9368569416695	UKBB	69.579787660633	67.7728068271298	279.456065478273	1.02282610032911	0.341029880903032	0.53104912647966	TCAGAATTATCTATGTCATGTATAAAAAATCAATCTTTTAATCAGAAAAAAGTTATATCTGTCAGTTGTGTTTTCTGTTATAGGTTACAGAAAACTGAATTTCAAAGTGAATTAAATAATAATAGGAATGTATGACTAACATAACTGAGGAGGTTGGGTTATGATTTAACCTGCTTTAATTTCCTGCAAATCTCTTGTTT	0.8152153557875709	0.275888314069881	0.01349018998586	0.6973557276186179	0.19570831767286495	0.00250495009809573
0.4595009667681471	11:128529209:A:AT:R:wC	-0.0226555968484337	28	1.95534627217485	11	Mono	57.7423555940796	57.7423555940796	57.7423555940796	UKBB	79.4646224015908	56.822739755815	223.694973472915	2.2932795774299	0.34271497673078805	0.6173144868305539	TCAGAATTATCTATGTCATGTATAAAAAATCAATCTTTTAATCAGAAAAAAGTTATATCTGTCAGTTGTGTTTTCTGTTATAGGTTACAGAAAACTGAATTCAAAGTGAATTAAATAATAATAGGAATGTATGACTAACATAACTGAGGAGGTTGGGTTATGATTTAACCTGCTTTAATTTCCTGCAAATCTCTTGTTT	0.909353328526172	0.9624699363734168	0.00868271629670553	0.841192400867458	0.94729324676376	0.0015375345280502599
0.533959164432129	9:33124634:A:G:A:wC	0.15867924770698005	27	-0.0139213464267675	9	RBC	189.580518190319	189.580518190319	189.580518190319	UKBB	275.27901416555903	212.275924258843	187.869781547573	0.153550150835851	0.17262340524884198	0.16395650577219698	TCAGAATTAAGAAGACCCAGCCCGGGGAGGCTGAGGTTGCAGTGAGCCATGACAGCACCACCGCACTCCAACCTGGGTGACAGAGACCCCATCTCAAAAGTGGGGCCCCACTGCCTGACAACAAATGTTGGCTACTATCATTACAGGAAGAGGCTTTCCCATCCATCTTGAACAGTCAGACCATTCCAAATGTCTCTTAG	0.00130034787450064	0.466486132884293	0.949254059694323	0.000506254277761782	0.357979418078205	0.9323339137559472
-0.00167083476217369	10:81165209:G:A:R:wC	-0.242323611565462	30	-0.34482750119686	10	AST	766.2687055316188	766.2687055316188	766.2687055316188	UKBB	763.132874938777	647.46255817975	603.587100347416	0.114886012603594	0.125483021122266	0.0881000519526789	TCAGAATCCTTTGGCAGCTGGAGGGGACACCAGGAGTGGCAGTGCCTGCAAAGGGTGAGGTGTGAGGTGGACAGCAGAAGTTAGGGCAGGGTGGAGGTCGCACAGGTAGGAGGTGGCAATGCCAGGGCTGATCATGGCGTGGGCTCTGTCCAGTCCCAGGACGCCTCCTTGGGCAGTGCTGAGCACCCTGGACGGCTGTC	0.9922500055812712	0.0984124540941466	0.00019949453645298505	0.988396444124846	0.0534673867730102	9.07629938001226e-05
-0.2501655104331405	8:124566356:T:C:A:wC	0.1668149876840755	31,33	0.03509693395078438	8	AFib,TG	584.686679184662	584.686679184662	584.686679184662	UKBB	449.27963183325	637.809635173844	618.147931374282	0.277014362576272	0.15298890107436405	0.254928307871219	TCAGAATCACACAGTTCACAAGTGGTAGAACTTGGATTTGAATCCAGGACTTTTGACTCCAAAGCTACCTATCCTACTTTCTCCCTCTCAAAGATTTCACGAGGTCAACAGGGGAGAAAAGTACAGAGAGAGAGACTTTAGAATTTAGAAGAACATTCTTCTTCCGTGTAAATGAGAATTGGGACTGAAGACACAGCTGA	0.502644093101568	0.34409848414272143	0.9013433667230409	0.30918894911877554	0.2277725580219029	0.8317381573318985
-0.0023790151404080033	8:124566356:T:C:R:wC	0.2406779270455245	31,33	-0.003973731379355049	8	AFib,TG	626.0775311761811	626.0775311761811	626.0775311761811	UKBB	662.509151678125	773.883228322513	642.201644364219	0.28821118377562605	0.15150572843199	0.23572626120717	TCAGAATCACACAGTTCACAAGTGGTAGAACTTGGATTTGAATCCAGGACTTTTGACTCCAAAGCTACCTATCCTACTTTCTCCCTCTCAAAGATTTCATGAGGTCAACAGGGGAGAAAAGTACAGAGAGAGAGACTTTAGAATTTAGAAGAACATTCTTCTTCCGTGTAAATGAGAATTGGGACTGAAGACACAGCTGA	0.7967858469983331	0.104656603540468	0.7951231504180519	0.6573180300932335	0.04919270246457635	0.7301167447868749
1.26153614097947	18:60916373:T:C:A:wC	0.611645602041491	28	1.00144829973609	18	Mono	1065.32241710723	1065.32241710723	1065.32241710723	UKBB	2557.17940043666	1627.64283345236	2133.56460906529	0.134997646851404	0.107751744580468	0.514806893241719	TCAGAATCATCATGCATATGGGCATATTAAAGAATCAGAGAAGTCCTGCAGGAAAGAAACCTGGTGAAGTTAGCATTTCCCAAATGCTTTTCAGAAACCCTTTTTCAATTAACATCTATTCCCATCCTCAGCAACTAGTGTTTTGGAGAGGGCATCCTGGGGAACATTACCTCAAAATAGTTTCCAATTCATGTCTAATC	8.19429550047418e-20	5.14816210908282e-08	0.17335456386533302	9.19980393650122e-21	1.37532064047889e-08	0.051740178842915985
0.954912248919636	18:60916373:T:C:R:wC	0.448693476177491	28	0.9621785218847572	18	Mono	808.270150068779	808.270150068779	808.270150068779	UKBB	1567.1773427319501	1103.4007954390304	1575.73186786178	0.117743147448759	0.0939738236998019	0.301652274962786	TCAGAATCATCATGCATATGGGCATATTAAAGAATCAGAGAAGTCCTGCAGGAAAGAAACCTGGTGAAGTTAGCATTTCCCAAATGCTTTTCAGAAACCTTTTTTCAATTAACATCTATTCCCATCCTCAGCAACTAGTGTTTTGGAGAGGGCATCCTGGGGAACATTACCTCAAAATAGTTTCCAATTCATGTCTAATC	3.96750234270693e-15	5.84878550187641e-06	0.008096836063308141	5.0565575258122e-16	1.80007128883382e-06	0.0014242339552323802
-0.0664456869646118	3:119688402:A:G:R:wC	0.05397584013109099	28	-0.0834676913018944	3	Neutro	394.17030764769896	394.17030764769896	394.17030764769896	UKBB	376.360081704494	408.6408789247589	371.7960690327031	0.24133843786540896	0.148608315676901	0.458142613746137	TCAGAATCCCAGCAAGTTACATTGCAGATATCAACAAACTGATTCTAAAATTTATATGGAAAGGCAAAAGATTCAGAATAGTCATCACAGTATTGAACAACAGTCAGCCGAATGACAGTACCTGACTTCAAGGCTTTCTATAAAGCTACAGGAATAAAGACAGCATGGTACTGGTGAAAGAAGAGATTACTGGAACAGTA	0.872972023398249	0.7838272807552171	0.951547249555864	0.783069164370207	0.7164489540063951	0.8554358669638051
-0.0295879516477596	3:119688402:A:G:A:wC	0.15309994270219598	28	0.280876762338982	3	Neutro	412.97297083083396	412.97297083083396	412.97297083083396	UKBB	404.649184133956	459.2966816034629	502.320561519815	0.289891077672326	0.14068561108825595	0.37631146203814	TCAGAATCCCAGCAAGTTACATTGCAGATATCAACAAACTGATTCTAAAATTTATATGGAAAGGCAAAAGATTCAGAATAGTCATCACAGTATTGAACAGCAGTCAGCCGAATGACAGTACCTGACTTCAAGGCTTTCTATAAAGCTACAGGAATAAAGACAGCATGGTACTGGTGAAAGAAGAGATTACTGGAACAGTA	0.9551379157629092	0.367675090669	0.7336753156598729	0.918704482745868	0.276488438627622	0.4554292100656501
0.0520867074780837	10:81165209:G:A:A:wC	-0.0361249942757477	30	-0.305888746825286	10	AST	975.538523618511	975.538523618511	975.538523618511	UKBB	1012.03290288694	950.8655384964079	788.2999840740622	0.101290642303592	0.127743150178174	0.077798434063781	TCAGAATCCTTTGGCAGCTGGAGGGGACACCAGGAGTGGCAGTGCCTGCAAAGGGTGAGGTGTGAGGTGGACAGCAGAAGTTAGGGCAGGGTGGAGGTCACACAGGTAGGAGGTGGCAATGCCAGGGCTGATCATGGCGTGGGCTCTGTCCAGTCCCAGGACGCCTCCTTGGGCAGTGCTGAGCACCCTGGACGGCTGTC	0.6913664464576401	0.8460884088194971	0.000186070255756128	0.607091054185777	0.777334766800953	8.430830192548909e-05
0.8736899451764549	12:22757942:T:C:A:wC	0.191887040412608	31	1.02605297213935	12	TG	107.106465436828	107.106465436828	107.106465436828	UKBB	196.24518091999298	122.337087997927	218.110066092297	0.497839177642622	0.374605361508569	0.375822786414842	TCAGAATCTATAAGGAACTTAAACAATTCAACAAGCAAAAAACAAATGACCTCACCAAAAAATGGGCAAAAGACATGAACAAATACTTCTCAAAGAAGACGTACAAGTGGCCAAAAACAAGACATACGTCTGATAAGAGATTAACACCCAAAATGTATAAGGAACTCAGAAAATTCATTAAGAATAAAACAAATAACCTG	0.238055650244435	0.772620675620418	0.0231511599373576	0.0792654277140668	0.6084845645975141	0.00633053138509944
0.290178652209981	9:33124634:A:G:R:wC	0.33292455826368605	27	-0.257598945827919	9	RBC	175.948034886929	175.948034886929	175.948034886929	UKBB	215.681652478496	221.72205901826402	146.610281998316	0.19106542007661	0.15078375704053198	0.183830328857603	TCAGAATTAAGAAGACCCAGCCCGGGGAGGCTGAGGTTGCAGTGAGCCATGACAGCACCACCGCACTCCAACCTGGGTGACAGAGACCCCATCTCAAAAATGGGGCCCCACTGCCTGACAACAAATGTTGGCTACTATCATTACAGGAAGAGGCTTTCCCATCCATCTTGAACAGTCAGACCATTCCAAATGTCTCTTAG	0.196629942346208	0.0511602384659637	0.220197139547953	0.128828011707279	0.0272470366559396	0.161128436517528
-0.0750323309104583	12:22757942:T:C:R:wC	-0.371426902460924	31	-0.112177950173858	12	TG	113.015213253298	113.015213253298	113.015213253298	UKBB	107.262414950164	87.25289494687479	104.74354935481001	0.827746093026997	0.433383304611306	0.866162682523029	TCAGAATCTATAAGGAACTTAAACAATTCAACAAGCAAAAAACAAATGACCTCACCAAAAAATGGGCAAAAGACATGAACAAATACTTCTCAAAGAAGATGTACAAGTGGCCAAAAACAAGACATACGTCTGATAAGAGATTAACACCCAAAATGTATAAGGAACTCAGAAAATTCATTAAGAATAAAACAAATAACCTG	0.977093270847365	0.592582683877796	0.95271618644807	0.9277734394390292	0.391422682943736	0.8969529972316541
-0.0856714214932667	8:129584248:C:T:R:wC	0.28333101128138205	32	0.13758110751215502	8	Balding_Type4	541.6404686536018	541.6404686536018	541.6404686536018	UKBB	510.390430421151	658.757734288561	596.427964107748	0.27957854209253097	0.234978757245129	0.227994536374976	TCAGAATCTTAGAGAATACCTACGTCAGGCAGTTGAGAAAACTCATGAGAACAATAAGATGACCTCTCTGCATTGAGTCCTATTCCTCTGATACCGTGCCACGTTTGTACATGCCTCTTCAATGTTGGTGGCCTGAAGTAAATAGACATTTTAGGTCCAGAATAGAATTGAACTTTCACCTATCTTATTTTAGCATCTAT	0.8740297955758579	0.39011292694993693	0.688246406548197	0.759276809805898	0.22790507770596	0.546215772629716
-0.162936860178117	8:129584248:C:T:A:wC	-0.0286981195633396	32	0.373082227127766	8	Balding_Type4	737.2292305930811	737.2292305930811	737.2292305930811	UKBB	657.900046703944	722.5384148019632	956.122896573261	0.199790746418004	0.165731474976974	0.18354906842842494	TCAGAATCTTAGAGAATACCTACGTCAGGCAGTTGAGAAAACTCATGAGAACAATAAGATGACCTCTCTGCATTGAGTCCTATTCCTCTGATACCGTGCTACGTTTGTACATGCCTCTTCAATGTTGGTGGCCTGAAGTAAATAGACATTTTAGGTCCAGAATAGAATTGAACTTTCACCTATCTTATTTTAGCATCTAT	0.6108988465134061	0.92524507749973	0.0966440126267761	0.414764667347825	0.862525391979109	0.0420927363220056
0.250175355125839	2:192938680:A:T:R:wC	0.9918343438983293	31	-0.0479543211050745	2	TG	272.01645228631696	272.01645228631696	272.01645228631696	UKBB	323.6214049467721	540.97034046508	262.739526548163	0.44940264762454296	0.158166107565221	0.4579282974580821	TCAGAATGAATTTAAGTCTGTGAATCTTTTCTGAATATTTCTACAGCTATCTAGATAGAAACACCATACATAAAAATGTTCTTTATTCCAGAATAGATGAAACTCCCAGTGGTAAAAGAAGATTTAGGTATCTCTCAAGGTTTCTTATCACAAAGCAGCATAACTCTCTGATGGTTCAGTGCCTGGGAGGGTCAACTGAG	0.824042242629565	2.27698549551106e-09	0.9620149314233272	0.577743211228622	3.59105630006368e-10	0.9165978705693428
-0.317440995583539	2:192938680:A:T:A:wC	1.01914838191559	31	-0.463101529045318	2	TG	416.00352027112	416.00352027112	416.00352027112	UKBB	333.647595252248	843.00319041904	302.59575398527903	0.39443195456548497	0.16401036611436198	0.332759463049599	TCAGAATGAATTTAAGTCTGTGAATCTTTTCTGAATATTTCTACAGCTATCTAGATAGAAACACCATACATAAAAATGTTCTTTATTCCAGAATAGATGTAACTCCCAGTGGTAAAAGAAGATTTAGGTATCTCTCAAGGTTTCTTATCACAAAGCAGCATAACTCTCTGATGGTTCAGTGCCTGGGAGGGTCAACTGAG	0.711580496825345	3.2527851328872805e-09	0.338088118683967	0.42093194316684	5.16766638578266e-10	0.164013094517194
1.128305280939725	5:171545529:G:A:A:wC	4.91653518221912	29,33	2.936228807609365	5	BFP,MCP	751.088216412205	751.088216412205	751.088216412205	UKBB	1538.3505512326	21740.1587822801	5715.14917087347	0.127616229338593	0.18767832856259495	0.113654738801263	TCAGAATGGGCAGGAACCCCTTATAGCTGGGGGAACTGGAAGGCTGCCCAGAGGAAATGACATTTGGGCTATGTCTTAAAGGAAGAGAATAGGTGGGGCAAGGGCACTCTAGGTCAAGGAGCCAGCAGAGGCAACAGCTGACATGAGCTGGTGTCTCCAAAATGTCCACTGGGGCCAGACGCAGTGGCTCATGCCTGTAA	2.074903925599585e-15	1.1564052876030691e-146	1.4129491247576942e-146	2.68004705897089e-16	6.970059564395196e-148	3.381789119932383e-148
1.25321014817679	5:171545529:G:A:R:wC	4.780321589339855	29,33	3.09264902170563	5	BFP,MCP	839.7202783860561	839.7202783860561	839.7202783860561	UKBB	2064.6813219574697	22498.004658090296	6869.57481962218	0.0947549283943703	0.104558821178535	0.17526756164538096	TCAGAATGGGCAGGAACCCCTTATAGCTGGGGGAACTGGAAGGCTGCCCAGAGGAAATGACATTTGGGCTATGTCTTAAAGGAAGAGAATAGGTGGGGCGAGGGCACTCTAGGTCAAGGAGCCAGCAGAGGCAACAGCTGACATGAGCTGGTGTCTCCAAAATGTCCACTGGGGCCAGACGCAGTGGCTCATGCCTGTAA	1.9140279574649625e-36	0.0	1.6217068035016245e-71	1.5263496363427207e-37	0.0	1.1211214661173146e-72
0.42664675867961493	19:35554767:C:T:A:wC	0.07361183462273066	30,32	-0.09063515233609117	19	ALP,CRP	784.1943727607098	784.1943727607098	784.1943727607098	UKBB	993.8260404021672	864.3799967222009	691.704156024608	0.131591344267209	0.132268535635312	0.153184825603505	TCAGACACAGGGCTGAGGGGGTCACAGCATGGGCTTTGGGGTCAGATTCAGATATTTGCCAACTGTGTGATCTTGGACACATGGCTTCACCTCACCGTGTCTCAGTTTCCCTTATCTGTAAAATGACTTCCTAGGGTTATTGAGACAATTAAAAGGGTTAATATGAGTAAAGAGCTTAGAGAACTGCCAGCACATAGTGA	0.0011743805409374726	0.6746717111338629	0.5242660032290544	0.00044548360792054245	0.6071991521527971	0.5155211029526575
0.181060067155802	21:37553209:T:C:A:wL:Alt_21-37553248-A	0.0278449445340971	31	-0.227572390021963	21	LDLC	843.894075281783	843.894075281783	843.894075281783	UKBB	956.8477244469381	860.487969393541	720.459483021438	0.26586713879843105	0.166116056112524	0.319235541725401	TCAGACAGAGTGAGACTGTGTCTCAAAAAAAAAAAAAAGTATTCACTTACGTCCTTAAGAGTTCTTCTTAAATAAGACCTTCCTGTTCTTCAAGTATATTAAGTATTTTATACATGTGTTTTTGCTATTGTGAATGGGATTATTTTCCTCAGGTAGACAGGTATACCGTCAACCAATACTGATTTGTATTTTTTTCTAAT	0.771391619875251	0.9329446383593092	0.680281265515182	0.49586067203442	0.8668795307520699	0.4759282413113301
-0.0780111066036357	6:43750556:G:A:R:wC:Alt_6-43750587-A	-0.179742975658192	27	-0.431606690626668	6	Plt	414.356347809391	414.356347809391	414.356347809391	UKBB	392.184989774031	365.239517942838	306.558861190318	0.12526674313794695	0.128396575082041	0.142497751022844	TCAGACTGAGGCTCCCTCAGGCCAGGGCTATGTCTCCCTCCTCAGACTGGGGCTCTGAGGGCAAGGGGTCTGGCTGTTCGTTTAGGATGGGGCACTTTTGCCTACACACTGAAGGAGCTGTAGCATCCAACAATACTAGATACCTTTAATCCTCCACCAGTCATGGTGACAACCCCAAGCAGCCCACACATTTTCAAGTG	0.6303811752812021	0.243112108053619	0.0048438607746248	0.53344230191805	0.161541842711879	0.00245472980480213
-0.0560591637673612	21:37553209:T:C:R:wL:Alt_21-37553248-R	0.0547523130408742	31	-0.0906544565258851	21	LDLC	568.243436327809	568.243436327809	568.243436327809	UKBB	546.333785973614	590.321815263448	534.60337196976	0.319379729815933	0.18275516311714105	0.274714583443644	TCAGACAGAGTGAGACTGTGTCTCAAAAAAAAAAAAAAGTATTCACTTATGTCCTTAAGAGTTCTTCTTAAATAAGACCTTCCTGTTCCTCAAGTATATTAAGTATTTTATACATGTGTTTTTGCTATTGTGAATGGGATTATTTTCCTCAGGTAGACAGGTATACCGTCAACCAATACTGATTTGTATTTTTTTCTAAT	0.954283158319572	0.874539410826634	0.866919598871516	0.8606670382809709	0.7644870170723571	0.741403691823186
1.7241251598413203	11:101982041:T:TGGA:A:wC	-0.43338532453166	29	1.84160978117851	11	eBMD	930.701988021463	930.701988021463	930.701988021463	UKBB	3077.1034327276093	689.240711713752	3337.441346485	0.0830777969653787	0.11529647899979402	0.0994511431557543	TCAGACCGGGGGGGCGCTCGGGAGCCGCGGCCGCCAGCTCTGGTCAGGGGAGGGGGGTTGCGGGAACTCTAGCTGGGGTGGGGGTCCCGAGGCGAAGTGGAGGAACTGGAGTCGTCCACTCCGCCGCGGTGACCAGCTCCCCACTCCTCCCAGAGTCCGGGGCTGAGATTTGTTTTTCCCTTCTGAGTTTCTCTCTGCGG	1.6532891191465793e-94	0.000450325936438519	3.411987681875419e-75	1.1484053655728792e-95	0.000170677468621013	1.4856042944054795e-76
0.8937478821345891	5:122471989:T:C:A:wC	1.3906481866074198	30	0.5174686919947179	5	SBP	1028.87518157324	1028.87518157324	1028.87518157324	UKBB	1912.6051579345701	2698.49876864304	1472.5247516559805	0.0961892903684633	0.0831149515837709	0.0784030646188153	TCAGACCTTTATCTCCTTTTGGAAATCATTCCATTTACGAGTTTTAAGACTATGATCATATGACTACAATTTGAATATATTCTTTGGCATGTTACATGGCGACCCACCACTTCTATTTTATTTCTGTCCTGGTCGTTTTAATGTGTTTATAGGGTTCATGTTGGCCGAGAACTGCTGTGAGATATGGGACGTTATTCACC	8.62016013306287e-20	7.063141852060159e-62	1.533405136163e-10	1.52053397004981e-20	7.710581548666368e-63	4.10858437144735e-11
1.17839625779003	5:122471989:T:C:R:wC	1.68382157181188	30	0.76253807065392	5	SBP	762.139068698515	762.139068698515	762.139068698515	UKBB	1727.20986824959	2449.3612491868	1292.71774860807	0.112853397344981	0.0882047104518913	0.0804462924682689	TCAGACCTTTATCTCCTTTTGGAAATCATTCCATTTACGAGTTTTAAGACTATGATCATATGACTACAATTTGAATATATTCTTTGGCATGTTACATGGTGACCCACCACTTCTATTTTATTTCTGTCCTGGTCGTTTTAATGTGTTTATAGGGTTCATGTTGGCCGAGAACTGCTGTGAGATATGGGACGTTATTCACC	1.0102552293804599e-24	3.2904245883181685e-80	1.46505928572555e-20	1.5969793933783198e-25	3.0619112551686294e-81	2.57109022109523e-21
0.23010991338663	11:64568846:G:A:A:wC	-0.35180722717429	33	-0.8213203420738091	11	DVT	339.175433160209	339.175433160209	339.175433160209	UKBB	397.769398038167	265.440486106862	191.45966840563702	0.185867656848676	0.15312702349333598	0.138364680444921	TCAGACGGGCAGGTGGCCCCGCTTGGTCACAGCTGCCGCAGGCCCTAGGCAAGGCCAGGTCCCTCTCCTGAGAGGGGTCAACCACCCTCTATCCCTGACAGAGTGCCTGGTCCCATGTCAACTCCGTGCAGACCCAACCTCCTCTATTTTCCAGCAGGGAGGGAGTACCGTTCCATCTTCTAAGCAGGGAAACTGAGACT	0.34456190208536497	0.0413928101243918	1.01749973107352e-08	0.215704581826693	0.0215910479781897	2.9221941188618602e-09
0.0831532007795445	11:64568846:G:A:R:wC	-0.323348462877012	33	-0.77320751277987	11	DVT	385.8987089117511	385.8987089117511	385.8987089117511	UKBB	409.932628953197	308.185211984608	225.348220030839	0.19643387447077806	0.165877596771796	0.120414706413535	TCAGACGGGCAGGTGGCCCCGCTTGGTCACAGCTGCCGCAGGCCCTAGGCAAGGCCAGGTCCCTCTCCTGAGAGGGGTCAACCACCCTCTATCCCTGACGGAGTGCCTGGTCCCATGTCAACTCCGTGCAGACCCAACCTCCTCTATTTTCCAGCAGGGAGGGAGTACCGTTCCATCTTCTAAGCAGGGAAACTGAGACT	0.782343529228251	0.0893317995863167	5.15467068227046e-10	0.672066212231441	0.0512572604936917	1.3519982551519702e-10
2.38533856183475	17:49790270:T:G:A:wC	3.03548794820175	30	1.99403340113367	17	SBP	688.172698985136	688.172698985136	688.172698985136	UKBB	3598.3712125845286	5646.871515724321	2741.95908837967	0.0805682544244388	0.07681272279233901	0.0866014553741244	TCAGACTATGTGGAGTGGTTTCTTCTTTTGGGGGTTTGCCAAAAACAAAGTAACATTGCCTACGACCTTCCTTCCATAAAGGCAGGAGGAGGGTGAGTGGCTTTGTCTGCACAGGACACACAGCTGCAAGAACTCTGTGACTTGGTGTTCCCACTGTCTGATTATCTGTTGTGTCCTCCACAGATCCTCTTTTCTTGCCC	5.117137345566566e-191	0.0	5.478561346474248e-116	1.2349167205530792e-192	0.0	2.5950346545751786e-117
2.35160139041582	17:49790270:T:G:R:wC	3.11156134233862	30	2.10677839263576	17	SBP	571.840735011564	571.840735011564	571.840735011564	UKBB	2921.47019982643	4945.61639746753	2463.17243496901	0.084181208891599	0.0955049560795257	0.0884244792980604	TCAGACTATGTGGAGTGGTTTCTTCTTTTGGGGGTTTGCCAAAAACAAAGTAACATTGCCTACGACCTTCCTTCCATAAAGGCAGGAGGAGGGTGAGTGTCTTTGTCTGCACAGGACACACAGCTGCAAGAACTCTGTGACTTGGTGTTCCCACTGTCTGATTATCTGTTGTGTCCTCCACAGATCCTCTTTTCTTGCCC	3.46137453962587e-170	2.0360239344723977e-231	4.094506890116268e-124	1.0032203999356591e-171	7.848524384051152e-233	1.807513174760049e-125
1.1518737973871	8:144542804:A:G:R:wC	0.154244869704028	29	-0.0961768246509931	8	BMI	252.93536467189801	252.93536467189801	252.93536467189801	UKBB	560.817084902628	281.52977643816	236.961419289828	0.168435788750986	0.137846195347649	0.293428272482683	TCAGACTCCAGCAATTCCACTCCTCAATATACACCCAAAGGAAGTGAAAGCGGGGCTCAAACAGATACCTGGCTGTCAGGAATCACTACAGCACCAGTCACAGTAGCCACATAACCACCAGCACACGAAGGAACTAACAAAACGCAGTGCACACACAACGGAATGTTACTCTACCATAAGAAAGGAATGAGGTGCTGCTA	4.0576478912571604e-11	0.3573725864323289	0.844250689663859	7.994163642920629e-12	0.263155684527219	0.7430859847670491
1.07116157959079	8:144542804:A:G:A:wC	0.5419844180947511	29	0.399242395226557	8	BMI	277.422450301194	277.422450301194	277.422450301194	UKBB	581.305038297849	404.192220125557	365.663035948823	0.196577638414567	0.13687415888214	0.34317894578215696	TCAGACTCCAGCAATTCCACTCCTCAATATACACCCAAAGGAAGTGAAAGCGGGGCTCAAACAGATACCTGGCTGTCAGGAATCACTACAGCACCAGTCGCAGTAGCCACATAACCACCAGCACACGAAGGAACTAACAAAACGCAGTGCACACACAACGGAATGTTACTCTACCATAAGAAAGGAATGAGGTGCTGCTA	2.1896678193580108e-07	0.000206220891363101	0.397096784481874	5.0639288754249005e-08	7.503522582821949e-05	0.24468141888238
0.221411375190708	1:163739717:A:G:R:wC	1.05786836707013	32	0.19488017019029505	1	UA	309.95182509526404	309.95182509526404	309.95182509526404	UKBB	361.755860140625	645.633471026317	354.458744638846	0.242459260797812	0.199466916858228	0.221367175164225	TCAGACTCTGAACTCGGCTGGAAGCAGCCGCTACTGACTTTTCTGTGACCTAGCTGGAAACTTTAAATCAGCTGTCTCCTTGACTTTCAAGTGAATGACATATTCCAAATCCACTAGATAGCATCTCCTCAGTGTTTTATTGCCTCCAGAGGACCTCAGTTCAGTGGGGTCTGTAACTACAGCCTCTCTTTTGAATGCAA	0.556810815527079	5.954673362184529e-07	0.536451027723466	0.361142616256364	1.13617021565795e-07	0.378670767509798
0.7345504159905301	1:163739717:A:G:A:wC	2.26675551306439	32	1.03862407164367	1	UA	624.957873734231	624.957873734231	624.957873734231	UKBB	1039.97156691598	3010.34193806666	1285.94071662198	0.19286416776446905	0.115233323178478	0.155497284455708	TCAGACTCTGAACTCGGCTGGAAGCAGCCGCTACTGACTTTTCTGTGACCTAGCTGGAAACTTTAAATCAGCTGTCTCCTTGACTTTCAAGTGAATGACGTATTCCAAATCCACTAGATAGCATCTCCTCAGTGTTTTATTGCCTCCAGAGGACCTCAGTTCAGTGGGGTCTGTAACTACAGCCTCTCTTTTGAATGCAA	0.0006106722061487081	7.209359115871458e-85	1.9677111715261601e-10	0.000139732543516847	3.821158801346408e-86	2.39969761052571e-11
0.666000242673705	5:2131114:AGCTC:A:R:wC	0.460770826787766	33	0.7558587044995971	5	AFib,Cholelithiasis	234.55929457065497	234.55929457065497	234.55929457065497	UKBB	373.751626380862	322.53270227147004	396.19813482222	0.220415258309772	0.155418130808254	0.10322033193745	TCAGACTCTGAGTAGAAATAACAGATCATGCTAGGGTTCCAAATACTTGGAGACATTTTTCAATACATGAAAACTCTTCCTCCCTCCCTCCCTCCTTAGCTCGCTCGCTCTCTCCGATCGCAGTCTCTCCTGGTGTAGTGATGATGCCGGAATGCACACCCAAGAAAAGCAAATCCACAGCAGACCAAAGCAACTCGGGG	0.0077562809193201	0.00690664951591596	1.08184066952683e-12	0.0025146707279151198	0.00302961158175579	2.42904726229185e-13
0.5019058263283821	5:2131114:AGCTC:A:A:wC	0.412372361961616	33	0.7440283457914241	5	AFib,Cholelithiasis	307.99606993984503	307.99606993984503	307.99606993984503	UKBB	434.5694097032749	409.66249055264296	515.504572068926	0.17262796409964	0.140136523864172	0.0935489555769063	TCAGACTCTGAGTAGAAATAACAGATCATGCTAGGGTTCCAAATACTTGGAGACATTTTTCAATACATGAAAACTCTTCCTCCCTCCCTCCCTCCTTAGCTCGCTCTCTCCGATCGCAGTCTCTCCTGGTGTAGTGATGATGCCGGAATGCACACCCAAGAAAAGCAAATCCACAGCAGACCAAAGCAACTCGGGG	0.0108603812203284	0.007375218343658879	8.985710458638269e-15	0.0036439768828369296	0.0032541894438884397	1.81522634602645e-15
0.712801366127624	2:178147543:C:A:A:wC	0.9180593077945172	29	-0.0712908280523424	2	SHBG	212.577423008428	212.577423008428	212.577423008428	UKBB	347.3042714078569	401.81193994965895	202.46370825228598	0.226102799991371	0.136520248890384	0.35574926636948706	TCAGACTCTGGGATCACCACCTACCAACTCTGTGATATTGGGCAAGTTGTAGACTGAATAATATGCATTTGCTGATATTTAACCTTTTTGATCTACACAAACAGGAATTCCACGTGGTTTAGCCTAATAGCTTACTCTCTTTTTCCTTGGTTTCCTCATGTGTGAAACGCAGATAGCCACCAAACTTTTCAGGACACTGT	0.00460563505252982	7.121996058783571e-11	0.907663422882581	0.00161848687781837	1.75940511679854e-11	0.8411706720008671
0.895157422734785	2:178147543:C:A:R:wC	0.925108828805407	29	0.23856630352527	2	SHBG	236.208195819688	236.208195819688	236.208195819688	UKBB	438.519121522913	448.347222721566	278.419536159305	0.19855478423044495	0.11960758503377697	0.27513164804793394	TCAGACTCTGGGATCACCACCTACCAACTCTGTGATATTGGGCAAGTTGTAGACTGAATAATATGCATTTGCTGATATTTAACCTTTTTGATCTACACACACAGGAATTCCACGTGGTTTAGCCTAATAGCTTACTCTCTTTTTCCTTGGTTTCCTCATGTGTGAAACGCAGATAGCCACCAAACTTTTCAGGACACTGT	2.4638190026499e-05	4.6552229733474007e-14	0.5515459404539329	6.53291433104425e-06	1.03783253365262e-14	0.38588791457021693
-0.0794354879127899	6:43750556:G:A:A:wC:Alt_6-43750587-A	-0.103806102625407	27	-0.493367069839256	6	Plt	634.9625216214	634.9625216214	634.9625216214	UKBB	601.03416966874	591.576296349026	451.5831006679709	0.115968022587434	0.124177461123305	0.111352413467591	TCAGACTGAGGCTCCCTCAGGCCAGGGCTATGTCTCCCTCCTCAGACTGGGGCTCTGAGGGCAAGGGGTCTGGCTGTTCGTTTAGGATGGGGCACTTTTACCTACACACTGAAGGAGCTGTAGCATCCAACAATACTAGATACCTTTAATCCTCCACCAGTCATGGTGACAACCCCAAGCAGCCCACACATTTTCAAGTG	0.593403055931013	0.512444914808122	2.50054935025811e-05	0.493358109864718	0.403183240562785	9.39357785517769e-06
0.084552768102907	6:43750556:G:A:A:wC,6:43750556:G:A:A:wC:Alt_6-43750587-R	0.0721326385001835	27	-0.3630357848184071	6	Plt	568.731063446373	568.731063446373	568.731063446373	UKBB	604.03872783392	597.428463174006	441.92307575489195	0.113679981425654	0.102850084645998	0.108223837654132	TCAGACTGAGGCTCCCTCAGGCCAGGGCTATGTCTCCCTCCTCAGACTGGGGCTCTGAGGGCAAGGGGTCTGGCTGTTCGTTTAGGATGGGGCACTTTTACCTACACACTGAAGGAGCTGTAGCATCCAAGAATACTAGATACCTTTAATCCTCCACCAGTCATGGTGACAACCCCAAGCAGCCCACACATTTTCAAGTG	0.559088494924322	0.58956235884801	0.00168673001937355	0.457010265532097	0.4830923116128461	0.000795114173038029
1.75859132369127	11:101982041:T:TGGA:R:wC	-0.460280799418915	29	1.87049591100408	11	eBMD	1136.82100962354	1136.82100962354	1136.82100962354	UKBB	3847.5936865247804	826.519730830959	4157.03726140121	0.0796421240872222	0.0974442265695491	0.136302026873057	TCAGACCGGGGGGGCGCTCGGGAGCCGCGGCCGCCAGCTCTGGTCAGGGGAGGGGGGTTGCGGGAACTCTAGCTGGGGTGGGGGTCCCGAGGCGAAGTGGAACTGGAGTCGTCCACTCCGCCGCGGTGACCAGCTCCCCACTCCTCCCAGAGTCCGGGGCTGAGATTTGTTTTTCCCTTCTGAGTTTCTCTCTGCGG	7.470264067985717e-107	7.27641763865784e-06	1.0909988918491999e-41	4.795062921393807e-108	2.31784907406445e-06	7.376806412219529e-43
1.1387130203097	14:104799171:T:C:R:wC	0.667234704941447	33	1.41114309527651	14	Asthma,Glaucoma	344.785840765596	344.785840765596	344.785840765596	UKBB	758.5716415632901	548.727570962357	918.1128242897568	0.128866008493513	0.118609412887756	0.0914843349545623	TCAGACCGAACCCAGAGCTGGGTGCACTGACCCTCCCAGTCCAGGGACTGCTCCAGCTGGCAGCCCCTGAACTAAGGCAGAGCCAGTCCCCGGGGGCCCTGTGGAGGACTCCACATCCTGGGCAGCTCAGCCCCGAGGAAGAGGGAGAGAGTCAGACCCAGTTCTTCCTCCCAGCGTCATCCTCCCTGGGGTCCCAGAAG	8.315797118997429e-18	6.88253598244094e-08	1.2716439924130396e-52	9.88426216431965e-19	1.8499442205491e-08	1.11207328759403e-53
1.38255194709366	14:104799171:T:C:A:wC	0.7913312574705429	33	1.50040822029498	14	Asthma,Glaucoma	300.020739512288	300.020739512288	300.020739512288	UKBB	783.559003404715	520.723673632461	852.026068960058	0.128161196941636	0.119958186390001	0.0928686641525376	TCAGACCGAACCCAGAGCTGGGTGCACTGACCCTCCCAGTCCAGGGACTGCTCCAGCTGGCAGCCCCTGAACTAAGGCAGAGCCAGTCCCCGGGGGCCCCGTGGAGGACTCCACATCCTGGGCAGCTCAGCCCCGAGGAAGAGGGAGAGAGTCAGACCCAGTTCTTCCTCCCAGCGTCATCCTCCCTGGGGTCCCAGAAG	4.05910159384236e-26	1.7554817869786496e-10	1.2638913629339296e-57	3.9393568749391295e-27	4.20337257671675e-11	1.0263750106495399e-58
1.12853330488152	6:7156736:C:T:R:wC	0.166345812559801	31	0.162944336827376	6	HbA1c	434.186506797254	434.186506797254	434.186506797254	UKBB	949.161994328208	487.484131671678	485.38774567301806	0.22482667053235605	0.186045680677591	0.23394398610327	TCAGACCAATCTAACCTGTGAGGAAGGCCAGGGAACACTGTGCCCTTGATGTGCTTTTTGCCTCTTAAGAGGGAACACCAGCCAGTCCCTTGTGGCTCTCCCAGCCACCTTCCGCACTGAGCCACATCTGGGTTAGAGCTGCAAAATTCACCCTGAAAAAAATGTGAAAGCCATTTTGGGTTGGACATTTGTAAAACAAA	3.7821267092181694e-06	0.572638715828734	0.6880200814141421	5.17871588688949e-07	0.371261575695526	0.4861094673226
0.0522076325806378	21:37553209:T:C:R:wL:Alt_21-37553248-A	0.0370393079209761	31	-0.266393137138278	21	LDLC	673.753270730281	673.753270730281	673.753270730281	UKBB	698.290924553506	691.405253676227	560.152586117324	0.246679169832358	0.146352614053538	0.260785727651304	TCAGACAGAGTGAGACTGTGTCTCAAAAAAAAAAAAAAGTATTCACTTATGTCCTTAAGAGTTCTTCTTAAATAAGACCTTCCTGTTCTTCAAGTATATTAAGTATTTTATACATGTGTTTTTGCTATTGTGAATGGGATTATTTTCCTCAGGTAGACAGGTATACCGTCAACCAATACTGATTTGTATTTTTTTCTAAT	0.94410990262588	0.895307235821905	0.519922751926522	0.832386467615847	0.800204343076413	0.307016671515469
0.4954389546331711	2:69377856:T:C:A:wC	0.85273328377726	32	0.0775300411291748	2	CRP	499.935762707164	499.935762707164	499.935762707164	UKBB	705.1066091413451	902.183936102036	528.028152688985	0.203413332196065	0.183644394520295	0.17418608273978098	TCAGACAGTCTTTATGTCTCTCTCACTCTTGACATACATATACATAAATCCATTATACCAGGAGTGTTTTGTCATCTTATTTAAATATCATTTAAATATCATTTGACAATATGGCTGGGCAGAATGGCTCACACCTATAGTCCCAGCAGAGTGGGAGGCCAAGGCAGAAGAATCACATGAGCCCAGGAGTTCAAGACAAG	0.044255856770709985	1.62558767267617e-05	0.7758446744455891	0.014866015035629	3.42731830244672e-06	0.656248253413424
0.307401389585175	2:69377856:T:C:R:wC	0.6921017897416121	32	0.289854072622848	2	CRP	437.171961528319	437.171961528319	437.171961528319	UKBB	540.860734358879	706.377558606521	535.568577082446	0.266936923942315	0.186531563468062	0.227811886330164	TCAGACAGTCTTTATGTCTCTCTCACTCTTGACATACATATACATAAATCCATTATACCAGGAGTGTTTTGTCATCTTATTTAAATATCATTTAAATATTATTTGACAATATGGCTGGGCAGAATGGCTCACACCTATAGTCCCAGCAGAGTGGGAGGCCAAGGCAGAAGAATCACATGAGCCCAGGAGTTCAAGACAAG	0.431872631883434	0.000832881392536179	0.34053052568083003	0.249490366734822	0.00020695360299194496	0.203252502560687
0.923576799964486	9:113176792:C:T:R:wC	0.464322810322418	29	1.26841803219369	9	SHBG	680.6169304921971	680.6169304921971	680.6169304921971	UKBB	1290.6118976084101	939.719613318671	1639.31180686695	0.111754052327562	0.0997081486720856	0.12435725848657403	TCAGACATTCCCAATAGTTGAGTACAGCCCCCAGTTAGGGCCTGCTGCATTTCGTTGCTTTAGATAGGCTCAGTTCTTTGTATGAAGATCTGAACTTAGCTTGGAATAATAGCCTATCAATATCACAGTGATGCTTTAGAAGAACACATCTTAGGATAAACTGGCTGGAACAAATTTGCATTTTTCTGGAATCGTAACAA	8.22863706813688e-16	9.971572502107561e-06	2.03415182864793e-23	1.4043480291487e-16	3.21132392718576e-06	1.98699848347068e-24
0.952455039501677	9:113176792:C:T:A:wC	0.5111994850385271	29	1.36830255014306	9	SHBG	915.8996303870481	915.8996303870481	915.8996303870481	UKBB	1770.80081257642	1305.72312695398	2364.5535568730897	0.131034908376997	0.0822637312611585	0.119000391000684	TCAGACATTCCCAATAGTTGAGTACAGCCCCCAGTTAGGGCCTGCTGCATTTCGTTGCTTTAGATAGGCTCAGTTCTTTGTATGAAGATCTGAACTTAGTTTGGAATAATAGCCTATCAATATCACAGTGATGCTTTAGAAGAACACATCTTAGGATAAACTGGCTGGAACAAATTTGCATTTTTCTGGAATCGTAACAA	1.93139481187671e-12	1.97497905830941e-09	1.5834787185456302e-29	3.62930645355145e-13	5.16019402417114e-10	1.3453451380210898e-30
0.0182413051818247	3:127643953:T:C:A:wC	0.218953182694208	30	-0.367570485919864	3	GGT	1366.7667068497901	1366.7667068497901	1366.7667068497901	UKBB	1384.7116144933898	1590.5605891025598	1059.88258519969	0.0879945603611402	0.103248555394922	0.0739959434395526	TCAGACATTTCAGTCAGAAAGTAATTCTTAGCAGTAAAGATGGGACTAAAGAGGGAATGAAGAGGTCTACTATTTGTCTGTCATCTCCTAGCATTACATCATCTGTCTCAAGCCATAGTCCTGTCCCTTTTCCACATTCATACTTTGAAGATGTGTCTAATCTCCCCTAGTAGGAGAAAGAATGCAGAGCCCTGGCTGGG	0.879225963492201	0.066035745054492	1.86156356890507e-06	0.835775282888989	0.0339519737296799	6.78421767696108e-07
-0.263347097316742	3:127643953:T:C:R:wC	0.17956577602280702	30	-0.39252455924130497	3	GGT	1334.2045439290305	1334.2045439290305	1334.2045439290305	UKBB	1111.60566230097	1511.44241081254	1017.0034307304303	0.0979948959024976	0.0951055323249951	0.0796273374016753	TCAGACATTTCAGTCAGAAAGTAATTCTTAGCAGTAAAGATGGGACTAAAGAGGGAATGAAGAGGTCTACTATTTGTCTGTCATCTCCTAGCATTACATTATCTGTCTCAAGCCATAGTCCTGTCCCTTTTCCACATTCATACTTTGAAGATGTGTCTAATCTCCCCTAGTAGGAGAAAGAATGCAGAGCCCTGGCTGGG	0.014740802076859	0.107343044464985	2.24145474896847e-06	0.00720203115462108	0.0590167320705839	8.24318599701202e-07
1.16084716894471	6:7156736:C:T:A:wC	0.308202643518927	31	0.0965966434069965	6	HbA1c	401.55611653470004	401.55611653470004	401.55611653470004	UKBB	897.3501291837781	496.930628230156	429.258690086468	0.277301405062064	0.15957997268694102	0.23202580053771896	TCAGACCAATCTAACCTGTGAGGAAGGCCAGGGAACACTGTGCCCTTGATGTGCTTTTTGCCTCTTAAGAGGGAACACCAGCCAGTCCCTTGTGGCTCTTCCAGCCACCTTCCGCACTGAGCCACATCTGGGTTAGAGCTGCAAAATTCACCCTGAAAAAAATGTGAAAGCCATTTTGGGTTGGACATTTGTAAAACAAA	0.000178940904058074	0.13540323190538098	0.8263664319931351	2.8362726938999604e-05	0.0534414387353962	0.6771769249267359
0.891765954749865	3:50481035:G:T:A:wC	-0.0264439718918607	30	0.29483844983763896	3	AST	143.947158941011	143.947158941011	143.947158941011	UKBB	267.955176219802	141.370784168064	177.39215506762005	0.162019774184414	0.238126681423367	0.145433629160931	TCAGACCCCAGCCATCAGTTCCAGGCCCCCGCTGCCGCTCAGTTCTCTGGCCCGCAGACTAGCCCGGCCTGCCCTTCAGTCCGTTCACCACCTTGTGCATCCCTGGCCCAGCTTGGCCTTGGACAAGGACCCTACCCCCGCAGCAGGACAAACGGCCCCCTCTGCCCTACAACAGCCCAAGTAGACAGACCCAGAGTTGG	1.3399202922022399e-07	0.94176292958275	0.0628656348129466	3.71150990121923e-08	0.9115766845745008	0.0426311417557955
-0.0773947914667558	19:48374950:C:A:A:wC	-0.265369273241286	33	-0.9650514727049928	19	Cholelithiasis	193.532999109038	193.532999109038	193.532999109038	UKBB	183.413169613691	161.280821797928	98.66432246995943	0.23539423091043105	0.20973987458964105	0.190305912627146	TCAGACCACACATCTCCTTGACCTGTCTCCACCAGGCACCTGACATGGACATTGTAGCTAACATAGCAGAATGGCCGATGGTTCGTGGTGGGCCTTTATACTGCCTGGTCACATAGTTATTCACCTAGCTGGAAACAATTTCCTATTTTCTCCTTTCTCCCATCCATCCTGTGTACAATTCCTCAGCAATAACGCCAGTA	0.83348992375734	0.29393695687155297	1.16322758612894e-06	0.7423159561385541	0.20578873452531304	3.95619434642494e-07
-0.0473430901388897	19:48374950:C:A:R:wC	-0.619865437151037	33	-0.901922952786053	19	Cholelithiasis	197.77466217534501	197.77466217534501	197.77466217534501	UKBB	190.453518645967	128.250300405566	106.21159956610201	0.28283462500418105	0.243187858533189	0.17679886663648106	TCAGACCACACATCTCCTTGACCTGTCTCCACCAGGCACCTGACATGGACATTGTAGCTAACATAGCAGAATGGCCGATGGTTCGTGGTGGGCCTTTATCCTGCCTGGTCACATAGTTATTCACCTAGCTGGAAACAATTTCCTATTTTCTCCTTTCTCCCATCCATCCTGTGTACAATTCCTCAGCAATAACGCCAGTA	0.917383813484868	0.0221672242347117	9.97430652148332e-07	0.8670648557969249	0.0108058306972993	3.3713790856996195e-07
1.02942308564648	3:135946029:C:T:R:wC	0.99289748013088	27	1.6390337947291005	3	Plt	165.217845731045	165.217845731045	165.217845731045	UKBB	337.573374929373	328.544259277169	513.731413330841	0.12778025930063902	0.13077223812022698	0.116488339092242	TCAGACCACAGTGCAATCAAACTAGAACTCAGGATTAAGAAACTCACTCAAAACCGCTCAACTACATGGAAACTGAACAACCTGCTCCTGAATGACTACCGGGTACATAACAAAATGAAGGCAGAAATAAAGATGTTCTTTGAAACCAACGAGAACAAAGACACAACATACCAGAATCTCTGGGACACATTCAAAGCAGT	4.25952799594029e-15	1.40816723013445e-13	5.08025536501507e-44	7.87040278463487e-16	3.13619953533028e-14	5.77680394601295e-45
0.857893540033957	3:135946029:C:T:A:wC	0.7603052617706519	27	1.51481278395862	3	Plt	164.84231029702602	164.84231029702602	164.84231029702602	UKBB	300.87615873581296	279.39196659558496	471.93158467647004	0.165971360888689	0.13360137187771	0.120610088878907	TCAGACCACAGTGCAATCAAACTAGAACTCAGGATTAAGAAACTCACTCAAAACCGCTCAACTACATGGAAACTGAACAACCTGCTCCTGAATGACTACTGGGTACATAACAAAATGAAGGCAGAAATAAAGATGTTCTTTGAAACCAACGAGAACAAAGACACAACATACCAGAATCTCTGGGACACATTCAAAGCAGT	8.516364557984659e-07	4.59515914207425e-08	2.69794231442866e-35	2.35444174879629e-07	1.26409102615369e-08	3.52170614933322e-36
0.44350218528361535	16:88529631:G:A:A:wC	0.058453321202326436	27,30,32	0.1964687089330696	16	ALP,GGT,CRP,Age_at_Menopause,Lym,Baso	233.75583746143602	233.75583746143602	233.75583746143602	UKBB	331.46884616109	233.833024775094	262.148794154591	0.21092502816569	0.22139354919972096	0.24648422932033	TCAGACCCAGGGAGCAGGAGCGGAGGAGGCCCCAGGGCCAGGTGGTCGTGGCTCCTTCCCGAAGTGATGCATGAGGAAAGACCTGCTGGGTAGTCCTCCAGGGACAGGGGACAGGGCCTCACGGTTGATGGCGCATCTATCCTGGACATCCTCAGCCCCCAGTGAGGGACCAGGTGCCTGCAGCTGCCCCCTCAGCCTCT	0.033265249854713665	0.7575859814789884	0.3926349320035709	0.012849213209003112	0.7087787432869659	0.3544997743965319
0.3972178880454613	16:88529631:G:A:R:wC	-0.259709386459624	27,30,32	0.14182286669027835	16	ALP,GGT,CRP,Age_at_Menopause,Lym,Baso	149.488940187471	149.488940187471	149.488940187471	UKBB	221.629021264432	108.878079740683	185.09044789770198	0.25446648327487303	0.25312676173531395	0.343489712131638	TCAGACCCAGGGAGCAGGAGCGGAGGAGGCCCCAGGGCCAGGTGGTCGTGGCTCCTTCCCGAAGTGATGCATGAGGAAAGACCTGCTGGGTAGTCCTCCGGGGACAGGGGACAGGGCCTCACGGTTGATGGCGCATCTATCCTGGACATCCTCAGCCCCCAGTGAGGGACCAGGTGCCTGCAGCTGCCCCCTCAGCCTCT	0.15326268184313646	0.3647179409326193	0.3279721165481738	0.08783273330146939	0.3177425017384986	0.2787217918891489
0.987122621446141	3:50481035:G:T:R:wC	-0.0995804322965897	30	0.24389174145146694	3	AST	163.011844653412	163.011844653412	163.011844653412	UKBB	322.603798874227	151.956220175056	191.92082939921696	0.13886453000094598	0.22717345367106695	0.14349255698269	TCAGACCCCAGCCATCAGTTCCAGGCCCCCGCTGCCGCTCAGTTCTCTGGCCCGCAGACTAGCCCGGCCTGCCCTTCAGTCCGTTCACCACCTTGTGCAGCCCTGGCCCAGCTTGGCCTTGGACAAGGACCCTACCCCCGCAGCAGGACAAACGGCCCCCTCTGCCCTACAACAGCCCAAGTAGACAGACCCAGAGTTGG	5.24556600894206e-12	0.755121075932528	0.123075309041714	1.1728574961738701e-12	0.661135939389344	0.0891907238304332
-0.481950678823695	11:9796458:C:T:R:wC	-1.283962667503	28	2.22099719590094	11	Eosino	688.076175394552	688.076175394552	688.076175394552	UKBB	492.004996525699	282.487533247136	3209.38834483432	0.220065097034492	0.178632629843517	0.16236128855079002	TCAGAGGACTGAGACACATTCCTGTTACTCCAAGAACAATTCTGTTACCAAGGACCAATGCTGTGGTCCGTGGACCAGCAGCACTGGCCTCATTAGAAACGCAGAATGTCAAGCCCCACCCCAAACCTACTGAATCAGAATCTCATTTTAACAAGATGATTCATGTATGCATTACAATTTGAGATGCACTGATTTAGATG	0.0721565475034796	2.95413007456079e-12	4.188774028432e-41	0.0285215621493122	6.5878571807283e-13	1.34889643389777e-42
0.578363418960412	10:64521829:G:A:A:wC	-0.22576131850033604	33	0.0434205123288359	10	Insomnia	229.13259750033401	229.13259750033401	229.13259750033401	UKBB	341.417372189007	195.80086869892102	236.154059021338	0.174906037638596	0.182092033197108	0.122225507521473	TCAGAGGAGGCTGAGTGCACCATAGGGCCTTGCCTTAGGACAGCAGGCCTCAGTGGGCAGCTCAGCAGATGGTAATGGGTACCCAGGGACCCCAGAGAGAGCACTGGGCAACAGCCAGAACCACAAGCCTTCACTGACCACTGGCTCTCACACATGCCATCTTAGCCTTTACAAAGGACTAATCATGCCCCCATTTTCCA	0.00318258664495596	0.304817217265883	0.7729377421948059	0.000943988043561355	0.215042032024179	0.722402917847077
1.04276604043952	3:194679820:T:C:A:wC	0.17188302627389698	27	0.436689860054603	3	RBC	972.086054667422	972.086054667422	972.086054667422	UKBB	2003.8487508675696	1095.2574037500199	1314.24193443503	0.101326093366462	0.080000269204877	0.0949694342829179	TCAGCAAACTAATGAAAAGCCTAGAAAATGATTAATAACTCAACTGACTGGTCAAGGGATGCAGGCTCCCAGGAGTTCCTCAGAAACCCAGGCAGGCTGCTTTCTAGCTCTCATGAGCGAGCCTCTCCCACCTGCCAGGTCTCGCGCTGAGTGCTTTAGCAAGTTATTGCATCGAACCTTTACAGTAACTCATTTCTGAT	5.3161711956934494e-24	0.0585379541423383	1.17609953947218e-05	7.72164132823361e-25	0.0316716283129632	4.26126497088668e-06
-0.05427110625744515	12:66361453:A:G:R:wC	0.03487623066918595	29,31	0.0217922654207525	12	SHBG,TG	604.703383411859	604.703383411859	604.703383411859	UKBB	609.931820599864	596.0095677673349	585.109313385932	0.27530721804553004	0.17355644049026	0.26655710975794	TCAGATCTAGGAATTCTGGCCTAAAAGTGGACGAAAAGTTGAAAAGAATCAAAATTTTTTTGAAATACATAATTCAGATAGACAACAACCGGAGGGGGGAGTCAAAAGGCAACAACAGGGGTCTACACCCCTGGTCTGAGTTCAGCCGTCTGTAAAACTTGGCAATTTTTCTTCTGAAGTAGGAGGGAAATGGCTGCAGA	0.728019226765092	0.7322417282844795	0.8370232044353759	0.6263061849600435	0.6568989131241011	0.7290621372451991
0.9950000921541708	3:141750810:A:G:R:wC	0.61964565278922	32	0.480967872035665	3	UA	341.289834506883	341.289834506883	341.289834506883	UKBB	679.9594904209649	524.468518978128	476.4401190459169	0.195115234597572	0.237787486975898	0.260594225261439	TCAGATCTATATAATGAAGCAGTAGAAATTAGTTACATTGTACCTGTACTTACATTTTCAAGTAAAATATTGAATCTTCCTGACAAGCACTACACCTAAAGCAAAAACTTTCTGCTATCACTTGCATGGTTAGGTGCCAATTTCTTAAAAACATTGCATAGTAAATATTTCATATTTCCTGTTTGCCTGCTGCTCTTCCT	1.8974065196905894e-06	0.027808640249647004	0.138091355759971	3.40460106743245e-07	0.00916385648477089	0.0649418482995389
0.695284317119985	3:141750810:A:G:A:wC	0.443879171440454	32	0.0946280218346423	3	UA	510.238305905623	510.238305905623	510.238305905623	UKBB	825.8372812249071	693.7961369024208	544.022342839321	0.15229371047970494	0.173248198448537	0.247198415886186	TCAGATCTATATAATGAAGCAGTAGAAATTAGTTACATTGTACCTGTACTTACATTTTCAAGTAAAATATTGAATCTTCCTGACAAGCACTACACCTAAGGCAAAAACTTTCTGCTATCACTTGCATGGTTAGGTGCCAATTTCTTAAAAACATTGCATAGTAAATATTTCATATTTCCTGTTTGCCTGCTGCTCTTCCT	2.53805607776342e-05	0.0310625141523616	0.809660729404147	4.985020587089969e-06	0.0104041422346981	0.7018666569419361
1.63914463326017	5:31135643:G:A:A:wC	1.53799242173222	29	1.6812959817609	5	eBMD	9.25453956427077	9.25453956427077	9.25453956427077	UKBB	28.682726699137607	26.762545729084703	29.6274252118713	0.9415274967225592	0.48284825994938	1.23812496504573	TCAGATCTCATGAGAACTCATCACTATCATGAGAACAGCAGGGGGGCAACTGCCCCCATGATTCAGTCACTTCCCACCAGGTCTCTCCCTCAACATCTGAGGATTACAATTCAAGATGAGATTTGGGCAGGGACACAAAGCCTGACCATATTAAACTGGTTTGTGTGTTTTGCAAACACAACTTCAGAAAGCAGCCCCTA	0.151007953051524	0.00337560592335574		0.0816937698628378	0.0014462900452551699	0.174483603548202
1.98129882672006	5:31135643:G:A:R:wC	1.49013907684822	29	0.962915929178411	5	eBMD	2.33026327618471	2.33026327618471	2.33026327618471	UKBB	9.22473919054667	6.59614860264666	4.54046769444093	1.4144049481174	1.02553177190552	2.91989606687922	TCAGATCTCATGAGAACTCATCACTATCATGAGAACAGCAGGGGGGCAACTGCCCCCATGATTCAGTCACTTCCCACCAGGTCTCTCCCTCAACATCTGGGGATTACAATTCAAGATGAGATTTGGGCAGGGACACAAAGCCTGACCATATTAAACTGGTTTGTGTGTTTTGCAAACACAACTTCAGAAAGCAGCCCCTA		0.218200947116087		0.161273809264472	0.146212542497006	0.7415681144394229
4.44578574614416	6:41513934:G:C:A:wC	5.90363719035335	32	4.100869534968741	6	AID_Combined	231.24402361364	231.24402361364	231.24402361364	UKBB	5054.33319551543	13933.38954732	3979.6040757366804	0.13422746326111	0.0879240525964355	0.14665020049751598	TCAGATCTGCCGCCTCACGTCTTCTCCCCACGTTCCCATTTTTCCTCCCCTAAAGTTTGGTGCACGTGGTTTTCTCTCGCTCTCAGCGGGCTGCCAGGCCGGGTGAAAGTTGCTGCACCTGCTTTAGGCGAATTATGGTAGCACTAGAAGTTGGTCTCCCCTCCCTCCGCCGCTTGCTCTCTCGCTCCCTCCTCCCTCGC	2.0135840233663274e-238	0.0	1.8322972555413485e-169	1.4679460728412385e-240	0.0	4.503361435316926e-172
4.74247589541753	6:41513934:G:C:R:wC	6.1880020077480316	32	4.2706778607806894	6	AID_Combined	252.55092954269	252.55092954269	252.55092954269	UKBB	6767.43197566393	18453.0409574204	4879.248306109121	0.135004921179851	0.0886334472651328	0.163707735124901	TCAGATCTGCCGCCTCACGTCTTCTCCCCACGTTCCCATTTTTCCTCCCCTAAAGTTTGGTGCACGTGGTTTTCTCTCGCTCTCAGCGGGCTGCCAGGCGGGGTGAAAGTTGCTGCACCTGCTTTAGGCGAATTATGGTAGCACTAGAAGTTGGTCTCCCCTCCCTCCGCCGCTTGCTCTCTCGCTCCCTCCTCCCTCGC	4.6791902524831556e-268	0.0	1.3194762109047488e-147	2.504749565870567e-270	0.0	5.092827385623067e-150
0.1940153863573464	8:134220063:G:A:A:wC	0.1656099695596405	32,33	-0.3821661364961125	8	AID_Combined,Hypothyroidism	951.401875343329	951.401875343329	951.401875343329	UKBB	931.2779640684532	1033.19252686395	635.909589961596	0.18010509500605396	0.134065300147485	0.157942644324064	TCAGATCTTAGGTATGTTGATTATAAGGGCCTGTGAGTTTGTGCATGCAGGGGAACAGATGGGCGGCATGTGGTTTCTGCCTTCAAAGGATGGCAGATTAGTTGGGGAAATGAACATTCACTCATGTATTCACCCTATCAACAGATGCTTATTGACACCTACTATGTGTCAGGCTTTGTGAGGCTTGATGTCCCTCTACA	0.4807981623195874	0.2874459077896845	0.1959461823821705	0.43227443237746976	0.18081720748850552	0.12277136330650515
0.10833136381654497	8:134220063:G:A:R:wC	0.08211504191202554	32,33	-0.17887861198302996	8	AID_Combined,Hypothyroidism	981.319665747343	981.319665747343	981.319665747343	UKBB	906.903271323972	1085.60772113414	679.525559991024	0.172272492636304	0.13136377033742694	0.11974734650006097	TCAGATCTTAGGTATGTTGATTATAAGGGCCTGTGAGTTTGTGCATGCAGGGGAACAGATGGGCGGCATGTGGTTTCTGCCTTCAAAGGATGGCAGATTGGTTGGGGAAATGAACATTCACTCATGTATTCACCCTATCAACAGATGCTTATTGACACCTACTATGTGTCAGGCTTTGTGAGGCTTGATGTCCCTCTACA	0.3805899433481865	0.602528873358099	0.13626328535279722	0.2811228076227109	0.535450545641663	0.07597829084962594
0.6094482074844639	15:96704443:C:T:R:wC	1.78974350417069	30	0.126186415465967	15	GGT,ALP	35.0419499319582	35.0419499319582	35.0419499319582	UKBB	53.8779741646235	121.820289841201	37.8670594152059	0.311464410408638	0.29149366856626896	0.38147361524804296	TCAGATGAACCCTGGTAACTCTTTCAGAAAAGGTTCCCTGAACAAAATAACCTGTTTACTTCCTAAGTTTTCAAATCCCCCAAATATATCAAGAAAAAACGAATTAGCCCACAGCTATCATCTTACCAAAACAGAGGGGCTAATTCTTTCTCAGTATTATAACTGATAAGACCTCATGTGACTTGGAATTTATATTCTAC	0.0850761720576289	3.3598664687069907e-09	0.7861917650777741	0.0503805609413768	8.25707199152598e-10	0.740805573806261
-0.0558407322162691	15:96704443:C:T:A:wC	1.28206045958532	30	-0.000785068370206908	15	GGT,ALP	53.7220180883512	53.7220180883512	53.7220180883512	UKBB	51.853285915984	130.68030117302402	54.124131120401294	0.35107406548354103	0.28527726005161	0.273199425640558	TCAGATGAACCCTGGTAACTCTTTCAGAAAAGGTTCCCTGAACAAAATAACCTGTTTACTTCCTAAGTTTTCAAATCCCCCAAATATATCAAGAAAAAATGAATTAGCCCACAGCTATCATCTTACCAAAACAGAGGGGCTAATTCTTTCTCAGTATTATAACTGATAAGACCTCATGTGACTTGGAATTTATATTCTAC	0.9083358408994432	2.27452881558853e-05	0.998486137580443	0.8736240902429271	6.986948263674229e-06	0.9977071947782942
-0.0037904960587004798	11:19794015:A:G:R:wC	-0.263017489328143	30	-0.0634595964624942	11	GGT	1556.40607155422	1556.40607155422	1556.40607155422	UKBB	1553.38240921134	1297.51140687197	1488.85330996091	0.0850516946456827	0.0984032277541593	0.0717067774612992	TCAGATGAAGAGGATCAATCACTCTCCATCTCTGAGCCTTTCTCTGCAAAATAGCAAAAAGGATCCTTTTCAGTATTGCTGTGATGAGGTATTTTCAGTATTGCTGTGAAAGGTGTCCAGTACCATGCTCAATAAATAGCCACTACTATGGCTAGGGTTTTCATGCGGCAGGCAATGTGAAGCTCTTCTGTGGTATTTTT	0.97476800322147	0.0169807528166592	0.442150416244496	0.964452473093255	0.007520891046550878	0.376163412717801
0.0102353953755802	11:19794015:A:G:A:wC	-0.257714049566447	30	-0.135866891962778	11	GGT	1466.19159231823	1466.19159231823	1466.19159231823	UKBB	1477.1232265142596	1225.5474929463498	1333.62076547411	0.0886109468429715	0.113249590601355	0.0758607751562531	TCAGATGAAGAGGATCAATCACTCTCCATCTCTGAGCCTTTCTCTGCAAAATAGCAAAAAGGATCCTTTTCAGTATTGCTGTGATGAGGTATTTTCAGTGTTGCTGTGAAAGGTGTCCAGTACCATGCTCAATAAATAGCCACTACTATGGCTAGGGTTTTCATGCGGCAGGCAATGTGAAGCTCTTCTGTGGTATTTTT	0.933889041426496	0.0464589625632151	0.103101575681782	0.908041387468927	0.0228682257175401	0.073292779578619
0.54132938215821	10:15277803:A:T:R:wC	1.26466308340634	28	0.30713703334513104	10	Neutro	835.7918605161749	835.7918605161749	835.7918605161749	UKBB	1215.25173954908	2008.8883451200304	1033.07200998629	0.17374632693502098	0.0992874432669746	0.3237028414899181	TCAGATGATGCAGAATATTTTCATGTTAAGTTGTAAAAGATCATGATCAAACCCCAAACTCCAAATTTGAAAATCCTTGCAGATGATTCCCAGGCCTCAAAGAAGCGGTCTGGATCTACAGGCTTCAGTGGGAAACGCTGAATCTCACTGGGGAAACCTTGGATACCTGGAACCTTCATCTCTCCCCAGTACCCATCCTC	0.00633062730105655	2.6484002740024398e-36	0.6318851455626651	0.00183552015413253	3.66440696585092e-37	0.342710119981666
0.378191715538562	10:15277803:A:T:A:wC	1.26422157678393	28	0.35532861777280195	10	Neutro	826.178575120908	826.178575120908	826.178575120908	UKBB	1073.5785233039999	1985.39806708737	1056.98485840401	0.157324930897127	0.0954639789657856	0.304477945641468	TCAGATGATGCAGAATATTTTCATGTTAAGTTGTAAAAGATCATGATCAAACCCCAAACTCCAAATTTGAAAATCCTTGCAGATGATTCCCAGGCCTCATAGAAGCGGTCTGGATCTACAGGCTTCAGTGGGAAACGCTGAATCTCACTGGGGAAACCTTGGATACCTGGAACCTTCATCTCTCCCCAGTACCCATCCTC	0.0443939591905918	3.72376402117705e-39	0.516015128230684	0.0162216853747462	4.9584711524201785e-40	0.24320658259451106
1.80798366432288	11:1876945:G:A:A:wR:Alt_11-1876867-R	1.78802781608424	30	0.157703202231548	11	SBP	327.96017805586797	327.96017805586797	327.96017805586797	UKBB	1146.86163428098	1131.35151571814	364.454733999191	0.10347365843423	0.111167377448141	0.10336445870290803	TCAGATGCCCCCAGGACAGGACTGTCCTCTCCCACGAGGCCTCAGGCCAAAGAAGGTCCCCTGACCCTGGGCGGGGTCCAGGCTCCGCTTCGGCTACCAGCCAGGCTGGACTGCGGTTCCTCCACTCGGGGGCACTCCTGTCTCGCCCCACTGTCCAGCAGACAGTCACTAGCTTGTCCTTGTCCCTTGGGGGCAGGGAC	2.6921857421391996e-67	2.9153779480135483e-57	0.16929916237976902	2.3052396866040484e-68	3.29781580823377e-58	0.12708447981386098
2.03707784463605	11:1876945:G:A:R:wR:Alt_11-1876867-R	2.11629716838795	30	0.0398706391741214	11	SBP	311.801548278377	311.801548278377	311.801548278377	UKBB	1280.4033994941499	1352.27635354012	321.28713708242196	0.112469284558488	0.100437901366979	0.111933095778586	TCAGATGCCCCCAGGACAGGACTGTCCTCTCCCACGAGGCCTCAGGCCAAAGAAGGTCCCCTGACCCTGGGCGGGGTCCAGGCTCCGCTTCGGCTACCAGCCAGGCTGGACTGCGGTTCCTCCACTCGGGGGCACTCCTGTCTCGCCCCGCTGTCCAGCAGACAGTCACTAGCTTGTCCTTGTCCCTTGGGGGCAGGGAC	3.159715429296889e-72	1.8090272203510394e-97	0.769367210007436	2.5485638229010483e-73	1.47722650148228e-98	0.721690320575279
1.51984248952364	11:1876945:G:A:A:wR:Alt_11-1876867-A	1.08422343861223	30	0.00287343408762603	11	SBP	239.418330254665	239.418330254665	239.418330254665	UKBB	687.4766807267371	507.294408899253	240.205728709085	0.116811477090119	0.152602279955591	0.12592621012944802	TCAGATGCCCCCAGGACAGGACTGTCCTCTCCCACGAGGCCTCAGGCCAAAGAAGGTCCCCTGACCCTGGGTGGGGTCCAGGCTCCGCTTCGGCTACCAGCCAGGCTGGACTGCGGTTCCTCCACTCGGGGGCACTCCTGTCTCGCCCCACTGTCCAGCAGACAGTCACTAGCTTGTCCTTGTCCCTTGGGGGCAGGGAC	8.43303176362064e-38	5.39646272524701e-12	0.9859293215937868	1.0584731295269501e-38	1.20412549946705e-12	0.9817951342241892
-0.0517763934755083	12:66361453:A:G:A:wC	0.0498450395856401	29,31	0.06467801067312537	12	SHBG,TG	584.926657428637	584.926657428637	584.926657428637	UKBB	551.175597527051	599.201662038548	557.524360989739	0.228060579653086	0.140737646995165	0.20209254921209	TCAGATCTAGGAATTCTGGCCTAAAAGTGGACGAAAAGTTGAAAAGAATCAAAATTTTTTTGAAATACATAATTCAGATAGACAACAACCGGAGGGGGGGGTCAAAAGGCAACAACAGGGGTCTACACCCCTGGTCTGAGTTCAGCCGTCTGTAAAACTTGGCAATTTTTCTTCTGAAGTAGGAGGGAAATGGCTGCAGA	0.854988870185702	0.798248739739106	0.6895204551377565	0.7783867166999394	0.6872642381821045	0.5302018419862891
0.669148630555916	11:2988323:C:T:A:wC	0.33868698024550603	31	2.47686850255188	11	LDLC	408.887159471409	408.887159471409	408.887159471409	UKBB	650.0416078006849	517.060101405541	2276.07078076969	0.252237534764369	0.17125495572509802	0.374170415848781	TCAGATCGTAAAGCCACCATCTCAAATTTTCCACTCTCCTTGCAGAAATATATTTCAACTATCCCCAAATTTAGAACAAAGGGACTCAGAGTTAATCCGTCTTTGGAATTTAATATTTGACCAAAATGAGCTGGGCATAGTGGCGCATATCTACAGTCCCAGCTACTCGAGAGGACCCCTTGAGGCCAGGAGACTGAGAC	0.035089848834462006	0.124009841955237	2.98846350719548e-10	0.00798150629783324	0.0479651610486916	3.60106902240231e-11
0.5295578939577621	10:64521829:G:A:R:wC	-0.195472649414201	33	0.173916339623107	10	Insomnia	268.67167578547003	268.67167578547003	268.67167578547003	UKBB	386.374174408314	234.490068968045	303.746939607219	0.215157820611632	0.155919535996517	0.118619118687265	TCAGAGGAGGCTGAGTGCACCATAGGGCCTTGCCTTAGGACAGCAGGCCTCAGTGGGCAGCTCAGCAGATGGTAATGGGTACCCAGGGACCCCAGAGAGGGCACTGGGCAACAGCCAGAACCACAAGCCTTCACTGACCACTGGCTCTCACACATGCCATCTTAGCCTTTACAAAGGACTAATCATGCCCCCATTTTCCA	0.0354719530750664	0.298800569973315	0.19152346392066105	0.0138452582304349	0.20995963332605	0.142600724792394
0.747675624866707	11:2988323:C:T:R:wC	0.0361186966260656	31	2.4978062671885097	11	LDLC	337.467062537379	337.467062537379	337.467062537379	UKBB	566.384315294775	346.155883614667	1907.8388527322306	0.402948753091307	0.18998221047649694	0.138716065189263	TCAGATCGTAAAGCCACCATCTCAAATTTTCCACTCTCCTTGCAGAAATATATTTCAACTATCCCCAAATTTAGAACAAAGGGACTCAGAGTTAATCCGCCTTTGGAATTTAATATTTGACCAAAATGAGCTGGGCATAGTGGCGCATATCTACAGTCCCAGCTACTCGAGAGGACCCCTTGAGGCCAGGAGACTGAGAC	0.200685805528638	0.923043054858751	4.5888244122493795e-71	0.0635233674023222	0.849218072929842	1.7289431774028791e-72
0.538065312892252	6:43813341:C:T:A:wC	-0.15890588341525486	30,31	-1.018194735798901	6	AST,ApoA	484.143929752245	484.143929752245	484.143929752245	UKBB	628.035615525138	386.13145331691203	231.84777181257598	0.335329329048817	0.18444523641009494	0.372357027295627	TCAGATCCAAAGCTTTGATCTCTCCTCCCGGGGCTCAGCCTGTGTCTTCTTTCCTACATGATGGGGAGCAGAGAAGGCAGGGGGCATCTTCTTCCTTCTTTGCACAAGCCCTAAAAAACACTTAGATCATAGTGACCTTGATGGTGACAGTAGGAAGTCCATATTTGAGTTGCCTTTGGCCAAAGGGCATGGCAAGACTT	0.2735339609320128	0.5698515856377839	0.008016531341852966	0.13104538887463352	0.5072578825447281	0.0020957236126860667
-0.10687391115192	1:158608178:G:A:A:wC	0.192766480741919	31	-0.128397427981608	1	HbA1c	845.954560322237	845.954560322237	845.954560322237	UKBB	785.6343310901981	966.691006986037	774.0084064789819	0.239782916193619	0.16815556139622506	0.264937864497319	TCAGATCCCACACTTTAACAACAGCTGGTCTGGCTCAAAGACTGGGCCAAATGGATTGCTTTTAAAGACATGGAGTTTGATTATGTGTTATACATGTTAACATATGTTCAGGTTGGAGAAGGGCCATATGTGGGAGCGATAGAGGTAGCATGACTACATTACTCAAACTGTACATTTAGCCTGTGTCCTGTTTCTCCTTC	0.8659114911676359	0.441802578279272	0.793197379948209	0.6558059339866489	0.251647034510996	0.6279372473138729
-0.15549550256995	1:158608178:G:A:R:wC	0.0992841709473431	31	-0.509551392194293	1	HbA1c	994.54203434657	994.54203434657	994.54203434657	UKBB	893.249090399124	1065.39276204091	698.912119007616	0.269661919815593	0.125309544270721	0.22214384138373006	TCAGATCCCACACTTTAACAACAGCTGGTCTGGCTCAAAGACTGGGCCAAATGGATTGCTTTTAAAGACATGGAGTTTGATTATGTGTTATACATGTTAGCATATGTTCAGGTTGGAGAAGGGCCATATGTGGGAGCGATAGAGGTAGCATGACTACATTACTCAAACTGTACATTTAGCCTGTGTCCTGTTTCTCCTTC	0.815505567598489	0.6268253578578841	0.0676216364387589	0.5641885524246839	0.428179170373099	0.0218025459291507
0.206647418756214	2:61140804:G:A:A:wC	0.812186632683317	27	-0.140185534674375	2	Plt	250.528905115985	250.528905115985	250.528905115985	UKBB	289.4033250539229	440.262436900682	227.26000033161202	0.143970428641202	0.129410244528502	0.137484200990475	TCAGATCCCACATCCTTGGCAAACTCTCAACTCCTTTATTTTTTCCCTATAGTTTATTGAGAGTTCATCTCAATCTTCTTAACCATCTCTTAGAAAATTATCAGGCTATATTCAGATAAAAGTGGCCTCTCATTCTGAACTGTGGGTTTTCTTCTCTCATATCTTGGTCGCATGGTTTTTCATGACCTTGTTAGCTCTCT	0.225318222274329	1.35448271655513e-09	0.386418687388426	0.151188446745017	3.47257229739237e-10	0.30789527941781897
-0.220974660531334	2:61140804:G:A:R:wC	0.110544837770442	27	-0.558326253584009	2	Plt	202.351933071986	202.351933071986	202.351933071986	UKBB	173.121625145164	218.845875406093	136.931355161671	0.189941635413027	0.149884313065377	0.192317024009417	TCAGATCCCACATCCTTGGCAAACTCTCAACTCCTTTATTTTTTCCCTATAGTTTATTGAGAGTTCATCTCAATCTTCTTAACCATCTCTTAGAAAATTGTCAGGCTATATTCAGATAAAAGTGGCCTCTCATTCTGAACTGTGGGTTTTCTTCTCTCATATCTTGGTCGCATGGTTTTTCATGACCTTGTTAGCTCTCT	0.3371106501023761	0.569025711257647	0.007088657444376841	0.24467459021041105	0.460797428198344	0.00369422989956054
3.2439112520579303	1:38664242:TA:T:R:wC	1.2235555363880302	32	2.03751533196512	1	AID_Combined	92.982179952743	92.982179952743	92.982179952743	UKBB	885.05611384215	217.70850545803398	382.696992532295	0.164200449081026	0.307831516827472	0.196994139367331	TCAGATCCGGTCAAAGTCTCTTTCTCCCTTTCTCTTGTGCATATAGTCCTGTCTCTGTGTGTCCCTATGTTCCAGAAAGGCAACCTTTCATCTATGTGTATATTTGAGCAACATACACATTGCTTGCAAGCTCACCACGATCCTAGAATCACTATTGGTCTCTGCTTTACAATTGTTCCTCATGTTGGCTGCTGTGTCCC	2.012566254087239e-85	0.000298063483731195	6.48503807800032e-24	7.151337452497068e-87	7.045109260131859e-05	4.50100434311501e-25
2.5923994884116204	1:38664242:TA:T:A:wC	1.38093419522964	32	1.84405212127132	1	AID_Combined	165.07141242689102	165.07141242689102	165.07141242689102	UKBB	995.138988269377	429.917867636884	593.442473931864	0.13844931596771398	0.224569395579463	0.205655397803302	TCAGATCCGGTCAAAGTCTCTTTCTCCCTTTCTCTTGTGCATATAGTCCTGTCTCTGTGTGTCCCTATGTTCCAGAAAGGCAACCTTTCATCTATGTGTTATTTGAGCAACATACACATTGCTTGCAAGCTCACCACGATCCTAGAATCACTATTGGTCTCTGCTTTACAATTGTTCCTCATGTTGGCTGCTGTGTCCC	7.831990461461715e-77	4.5397524824526505e-09	3.64236435595624e-18	3.1236926236363796e-78	7.78483538395637e-10	3.0550570598456e-19
-0.199360606097541	1:150935811:C:T:R:wC	-0.8443677225477171	30	0.52770730448365	1	GGT	261.445920008621	261.445920008621	261.445920008621	UKBB	227.549054678515	145.64040841074	377.286667763464	0.165001378080014	0.238467423599228	0.11359723332202802	TCAGATCCTAAGAATTGGAGCATCTCTGGGAGGGCTTTCTGACTCCAAGCTAAACTATTGTTTGACACATCCTCTCTCATTTCCATTTTTTTACTCTTTCCCCTCAGCTCCTTTGTCTAGCAGATCTAATTATGCTTGAAAAAAAAACCTGCTACTTAGGATCTTTGAGTTCCAGCTTATTGGTGTTTCTCAGCTGCAAT	0.31216444514897	0.0010968162418275196	8.72035605282195e-06	0.22695649560818	0.000398901455202088	3.39378836089474e-06
0.120083296682881	1:150935811:C:T:A:wC	-0.752031263940354	30	0.7459705252674541	1	GGT	513.739685093068	513.739685093068	513.739685093068	UKBB	558.7362670716179	304.624259245491	863.0655975492232	0.11220059372546	0.17837195719471202	0.0927358884378143	TCAGATCCTAAGAATTGGAGCATCTCTGGGAGGGCTTTCTGACTCCAAGCTAAACTATTGTTTGACACATCCTCTCTCATTTCCATTTTTTTACTCTTTTCCCTCAGCTCCTTTGTCTAGCAGATCTAATTATGCTTGAAAAAAAAACCTGCTACTTAGGATCTTTGAGTTCCAGCTTATTGGTGTTTCTCAGCTGCAAT	0.376831810570921	7.70719876902161e-05	4.08396450114802e-15	0.284504342287734	2.48580524360643e-05	8.692926050014207e-16
0.883963956047093	3:14891334:T:C:A:wC	0.3937422149169171	30	0.367326395624803	3	DBP	1888.7864542613504	1888.7864542613504	1888.7864542613504	UKBB	3484.7582311137603	2480.75604127623	2436.84252789614	0.0788268480347881	0.0993570689583468	0.0612537122431016	TCAGATCCTGGCCCTGAACTTAGCCTCTGTGCACCTGTTTCTCCATCCGTAAAATGGGAGTGTTAATGTCTACAGGATACAGTGGTTGGGAAGAAGCCACAGAGCACCTGGCACTTAGTAAGCCCTAAAAAAAATGCTGGCTTCTGTGTCTGCTGTTGCTGCTGCTTCTGTTGTTAGTATTGGCTGGCTGTGTCTGTGTG	2.36399490742006e-28	0.00022016216347977403	6.7421434257254e-09	3.48114437058058e-29	7.40445325865751e-05	2.012409468206e-09
0.850253835927466	3:14891334:T:C:R:wC	0.267242942724727	30	0.338613695603683	3	DBP	2082.70378790223	2082.70378790223	2082.70378790223	UKBB	3754.76786006352	2505.6490132979	2632.90692864932	0.0738695191841937	0.0987867673656827	0.0687066484550391	TCAGATCCTGGCCCTGAACTTAGCCTCTGTGCACCTGTTTCTCCATCCGTAAAATGGGAGTGTTAATGTCTACAGGATACAGTGGTTGGGAAGAAGCCATAGAGCACCTGGCACTTAGTAAGCCCTAAAAAAAATGCTGGCTTCTGTGTCTGCTGTTGCTGCTGCTTCTGTTGTTAGTATTGGCTGGCTGTGTCTGTGTG	8.186346875072378e-30	0.0155441400070901	2.2539089021436797e-06	1.17189780331529e-30	0.0068252917650058285	8.290667954527921e-07
1.31127963400785	1:196966223:C:G:R:wC	1.3925830229732998	29	1.46666680769347	1	SHBG	254.29991158397598	254.29991158397598	254.29991158397598	UKBB	630.284244008746	667.097202199615	702.907430967315	0.205922391176737	0.109648989292833	0.167863827462513	TCAGATCCTGGCCTCTTTTGTCCTATCTCTAGCAACCTCAATACATTAAAGCCTCTAATTTTGAACTTTAAAGACAAGCAGACTTTCCGCCGCTGTTCTCCTCCTTACAGAAACTGAAACAGAACCGCCTCTCTCTCCATCTCCTGGACTTTTGGATAATCAACTGGCCCACTCATTGCTGGGAAAAATTACTGTAGGTG	9.251920742291568e-10	3.94401480886831e-36	2.06499638003306e-17	1.9171605804806901e-10	5.88488298045468e-37	2.38871377025533e-18
1.36461454620447	1:196966223:C:G:A:wC	1.31998379048834	29	1.37700396608302	1	SHBG	443.9669602631929	443.9669602631929	443.9669602631929	UKBB	1143.41076377098	1107.49898055331	1152.04400662463	0.112689156884581	0.0883076690830402	0.120372386727864	TCAGATCCTGGCCTCTTTTGTCCTATCTCTAGCAACCTCAATACATTAAAGCCTCTAATTTTGAACTTTAAAGACAAGCAGACTTTCCGCCGCTGTTCTGCTCCTTACAGAAACTGAAACAGAACCGCCTCTCTCTCCATCTCCTGGACTTTTGGATAATCAACTGGCCCACTCATTGCTGGGAAAAATTACTGTAGGTG	7.590260450439759e-33	1.26718421977352e-49	3.10475976942608e-29	9.40128963192791e-34	1.6157191403303795e-50	2.65307823234997e-30
-0.5841974387540935	1:78276977:G:A:A:wC	-0.740150273477606	28,31	-0.06764873768781049	1	FEV1FVC,HbA1c,eGFR	312.764866181787	312.764866181787	312.764866181787	UKBB	214.25647325095002	203.8183242662	266.74348575512	0.563876896711305	0.260055568704723	0.369792229604998	TCAGATCCTTTACACTAACTGTAATATAGGGATCGATGCACTGCCCAGCATCTTTCAAACCAATTTTCGCAATTCTGATAGTGAGTAATGTCATTCCTGATTCCGATGGCAACCTTGGTAATAAAGTACCGGGAACTCTAGCAGGAAAAGAATCAGGAGACCCTGCTCCAGCACCACCCTCTTCTTCATCTTCTTCAAAT	0.3325324610327797	0.026278654537742058	0.8191748665010603	0.17284231888481055	0.008772116972456263	0.6474050297302505
-0.4606496404049825	1:78276977:G:A:R:wC	-0.7554550479981291	28,31	0.3662413715191875	1	FEV1FVC,HbA1c,eGFR	429.281170730625	429.281170730625	429.281170730625	UKBB	231.862045556719	255.285982187845	599.659113917798	1.49922118777688	0.223913555612472	0.251442549727146	TCAGATCCTTTACACTAACTGTAATATAGGGATCGATGCACTGCCCAGCATCTTTCAAACCAATTTTCGCAATTCTGATAGTGAGTAATGTCATTCCTGGTTCCGATGGCAACCTTGGTAATAAAGTACCGGGAACTCTAGCAGGAAAAGAATCAGGAGACCCTGCTCCAGCACCACCCTCTTCTTCATCTTCTTCAAAT	0.8568743207396606	0.0016107195001623352	0.35240794957182153	0.6935218860899051	0.00040775347329948577	0.17572044768345274
0.509314719802032	20:2714071:C:A:A:wC	0.272357772567041	32	0.882919959885694	20	Balding_Type4	1759.13454407522	1759.13454407522	1759.13454407522	UKBB	2503.07231222017	2124.65467611599	3242.96821278652	0.12786800707753398	0.130769510994723	0.11912049765653	TCAGATCCTTTCTTTTTCTTTGGCTTTCAAAAGTTTGAGTATGATGTGTCTTTGTATAGATCATACACTTTGTGTTCATACTACTTGGAGTTTACTGAGATTCTTAAGATGTGCTCAATAATGTTTTTCATTACTGAGCACATTTAGGAAATTTAGGGGCATTTTCTTGAATATTTTTCTGTCCTGTTCCATCTCTACTC	0.00030920480979884304	0.0939130197853324	1.1590410068274899e-12	6.8013918669684e-05	0.0372757095321009	1.24417964627944e-13
0.32259532037134003	20:2714071:C:A:R:wC	0.204798140721783	32	0.661166575093333	20	Balding_Type4	1894.69583438026	1894.69583438026	1894.69583438026	UKBB	2368.6193775208108	2183.4631407168	2995.8851238939	0.11802742206541	0.117210653777779	0.121396205295642	TCAGATCCTTTCTTTTTCTTTGGCTTTCAAAAGTTTGAGTATGATGTGTCTTTGTATAGATCATACACTTTGTGTTCATACTACTTGGAGTTTACTGAGCTTCTTAAGATGTGCTCAATAATGTTTTTCATTACTGAGCACATTTAGGAAATTTAGGGGCATTTTCTTGAATATTTTTCTGTCCTGTTCCATCTCTACTC	0.0206414400821681	0.17668636908521104	3.3263631502855504e-07	0.00627177630882583	0.0805912810631038	5.141308316956861e-08
1.68763828172677	11:1876945:G:A:R:wR:Alt_11-1876867-A	1.35681252985616	30	-0.09495135826992	11	SBP	306.109394192033	306.109394192033	306.109394192033	UKBB	985.1133610145599	783.5752438721222	287.23232357848	0.107161191479907	0.12231139412416303	0.11470298431195	TCAGATGCCCCCAGGACAGGACTGTCCTCTCCCACGAGGCCTCAGGCCAAAGAAGGTCCCCTGACCCTGGGTGGGGTCCAGGCTCCGCTTCGGCTACCAGCCAGGCTGGACTGCGGTTCCTCCACTCGGGGGCACTCCTGTCTCGCCCCGCTGTCCAGCAGACAGTCACTAGCTTGTCCTTGTCCCTTGGGGGCAGGGAC	7.086641473744529e-55	8.553067655032039e-28	0.474576716706355	7.022343107112567e-56	1.3550879001663601e-28	0.407782649514868
-1.02184883129747	18:67513805:T:C:A:wC	-0.8316729241885931	33	-1.9579559513322904	18	Hypothyroidism	8.10055250185405	8.10055250185405	8.10055250185405	UKBB	3.9135513966761697	4.513624783034599	2.07283336454047	1.93319012431898	1.319080401443	1.14503423059921	TCAGATGCCTCTACTCTTGCTGAACTCATCACCAGCTGTATCAGTAGAGAGGTGTTATGGGGCAATTCATTAGATTTCTGGTAGGTCATGAATGGTTGGCATAAGCTTTATTTACTCATATATTGTCATCCAGTTCTTTGAAATTCAATCTTATCCTAAAGTGGTAGTCAAAGTAAAACACATTAAGTAGGTGTTTGTGT	0.722056786747275	0.627425175327446	0.123762148618108	0.59709569048058	0.528371107052649	0.0872743653161034
-0.0260725790935983	18:67513805:T:C:R:wC	-0.5742391652914189	33	-1.07853217413053	18	Hypothyroidism	15.3643143262897	15.3643143262897	15.3643143262897	UKBB	15.464829597084998	10.286825615689	7.4010266488904595	1.10939498191758	0.816842884935043	0.664054507653421	TCAGATGCCTCTACTCTTGCTGAACTCATCACCAGCTGTATCAGTAGAGAGGTGTTATGGGGCAATTCATTAGATTTCTGGTAGGTCATGAATGGTTGGTATAAGCTTTATTTACTCATATATTGTCATCCAGTTCTTTGAAATTCAATCTTATCCTAAAGTGGTAGTCAAAGTAAAACACATTAAGTAGGTGTTTGTGT	0.98885344026155	0.584340214097801	0.145123605646817	0.981250146414523	0.482056804470911	0.104341213878483
1.52226473521056	1:161646121:G:A:A:wC	0.5657574727770279	30	1.4324718076089902	1	GGT	834.6222814790532	834.6222814790532	834.6222814790532	UKBB	2396.78413674767	1235.18788388474	2252.98329468493	0.0976817762976264	0.12196970769358098	0.07543569212935901	TCAGATGGCTGGAGTATGATTCAGAGCAGAGCCAACAGATTTAAGAGCTTGAGCAAAATATCACTTGTTCAGCTGTGCTTGCAGCAAGGTCGCATGTCTACTGGCCAGGCCCAGTGGTGATAGGGGCCTGTGTTCACACCAGGGCCAAAACAGATCTGGAAAAAACAAAGTCCAAGCAACTGGATTATCCATCTTGTTGT	9.33907249413173e-54	1.170207473515e-05	3.119146380383979e-79	9.363621908811456e-55	3.5093324436811408e-06	2.090539556563639e-80
-1.10509251553261	10:18509757:G:A:R:wC	-0.863479365691375	30	-1.60244543171662	10	AST	523.021893693804	523.021893693804	523.021893693804	UKBB	242.32715318084598	287.306927447164	172.14552028943402	0.16330031888886498	0.212210500284295	0.13483794237487298	TCAGATTCTCATAGGAGCGTGCAAACCCTACTGTGAACTGCACGTGTCAGGGATCCAGGTTGCGCGTTCCTTATGGGAATCTAATGTCTGATGATCTGAGGTGGAACAGTTTCATCCCAAAACCATTCCCTACAATCCCCCCTAGTCCGTGGGAAACTTATCTTCCATGAAACCGGCCTCTGGTGCCAAAAAGTTTGGGG	5.6400616293977005e-11	0.00014291877005826798	1.08031200647779e-31	1.31261876944331e-11	4.7220274370816104e-05	1.4294232637225e-32
0.707750393886555	2:54870908:G:T:R:wC	0.283828647562233	28	0.31068865973607	2	eGFR	988.094149129962	988.094149129962	988.094149129962	UKBB	1612.36372300471	1202.55032081755	1224.71046704484	0.12501810043117198	0.0953588385344705	0.25995651135231	TCAGATTCTTCACGGTTAAAATAATGTGTTGGCAGGGCACGGTGGCTCATGCCTGTAATCCCAGCACTTTGGGAGGCCAAGGCAGATGGATCACTGGAGGCCAGGAGTTTCAGACCAGCTTGGCCAACATGGTGAAACCCCATCTCTATGAAGCATACAAAAATAGCCAGGCCTGGTGGTATGTGCCTGTAATCGCAGCT	8.6115279791925e-08	0.00648837097411075	0.5013252182397411	1.5033266084491598e-08	0.0029162824407418	0.232025972517054
0.731045647857301	2:54870908:G:T:A:wC	0.370637430190634	28	0.543344400562643	2	eGFR	960.848145117944	960.848145117944	960.848145117944	UKBB	1594.3602190807098	1241.91771458338	1401.59362444564	0.165379596987034	0.0910719622165599	0.268585109098284	TCAGATTCTTCACGGTTAAAATAATGTGTTGGCAGGGCACGGTGGCTCATGCCTGTAATCCCAGCACTTTGGGAGGCCAAGGCAGATGGATCACTGGAGTCCAGGAGTTTCAGACCAGCTTGGCCAACATGGTGAAACCCCATCTCTATGAAGCATACAAAAATAGCCAGGCCTGGTGGTATGTGCCTGTAATCGCAGCT	4.61091203486037e-05	0.000133556531584265	0.150679371040154	9.8513744411092e-06	4.70695756278391e-05	0.0430744047411743
1.56221363384976	2:127451514:G:A:A:wC	2.12138704274899	31	1.13758066796869	2	HbA1c	673.9214897386889	673.9214897386889	673.9214897386889	UKBB	1990.0223218908106	2932.48291737557	1482.26303232036	0.162619208841025	0.0962378607275327	0.16227142189414	TCAGATTCTTGTCCTCTGTTCACAGAGCCTGATCCAGGGATGTCTGGATGGCCGGATGGCAGAATGGAGACCTCCACCCCCACCATAATGGACATTGTCATCATTGCAGGTGAGCTCTCATCACAGAGCCCTTCAAGCAGCCAGGGTGGGGGGCCTTGGTGAAAACATCCAGGGGAGAACTGACCTAAGGACTTGGGCAG	1.01780675498505e-20	2.7610647246717383e-106	2.0763291849052998e-11	7.50023211095302e-22	1.1109349762415192e-107	2.37710061772142e-12
1.419947721066	2:127451514:G:A:R:wC	2.09925111502177	31	1.31023233846214	2	HbA1c	848.598115767874	848.598115767874	848.598115767874	UKBB	2270.40160173897	3636.451526139389	2103.8850022521	0.17028070526647304	0.103686014175779	0.141030502719724	TCAGATTCTTGTCCTCTGTTCACAGAGCCTGATCCAGGGATGTCTGGATGGCCGGATGGCAGAATGGAGACCTCCACCCCCACCATAATGGACATTGTCGTCATTGCAGGTGAGCTCTCATCACAGAGCCCTTCAAGCAGCCAGGGTGGGGGGCCTTGGTGAAAACATCCAGGGGAGAACTGACCTAAGGACTTGGGCAG	8.733281594317219e-16	8.372599697595157e-90	1.7945298824546e-19	7.50073288517362e-17	3.8347343021184597e-91	1.5368339740066202e-20
2.01124843100603	3:172115640:A:T:R:wC	0.8385006703035459	30	0.85656679700229	3	AST	567.037011884889	567.037011884889	567.037011884889	UKBB	2285.7654725745897	1014.0945644303399	1027.38210547541	0.0959525407932764	0.116513898597473	0.0815754811295526	TCAGATTTACCTTCATTCTGTTTTCACTGATGTCTTTTGCAAGCCTTTGATTTTTTTTTTTTTGTTACAGTTTAGTAATTTATATTCACCAGTCACTTCATATGTCTTGAACATCTGTATCTGTAAACATGAATCACCGTGTGTGTACTTACAGGGCTAGGATTTCAGTGTTGTCAGAGTATTACCACACAGCAACAGCA	2.4014142394400883e-96	2.7945984535660695e-12	5.582005723468828e-25	1.4934259333548391e-97	6.17451516205525e-13	8.61085797687992e-26
2.06323365487256	3:172115640:A:T:A:wC	0.910108713523208	30	0.9253512527233108	3	AST	484.597297733273	484.597297733273	484.597297733273	UKBB	2023.9585389944602	910.3552279172619	920.824548643023	0.101451428595562	0.113884186528874	0.0852177639100456	TCAGATTTACCTTCATTCTGTTTTCACTGATGTCTTTTGCAAGCCTTTGATTTTTTTTTTTTTGTTACAGTTTAGTAATTTATATTCACCAGTCACTTCTTATGTCTTGAACATCTGTATCTGTAAACATGAATCACCGTGTGTGTACTTACAGGGCTAGGATTTCAGTGTTGTCAGAGTATTACCACACAGCAACAGCA	9.146844616730619e-91	6.5027871580974606e-15	1.22804138817051e-26	6.032744630622467e-92	1.33275982032744e-15	1.8137899515945e-27
2.9883720362450896	18:12783086:A:G:R:wC	2.6760128618866403	32	3.09005132676491	18	AID_Combined	613.437597237467	613.437597237467	613.437597237467	UKBB	4864.79856742774	3919.259591926271	5221.9254717898	0.0845787270244954	0.111857492785009	0.1314845446385	TCAGATTTCGTAAGCTCATTTCTCCACATCTAAGTAGGTATCACATCTAAGTAGCTATCAATTCATTTCTGCCACAGCACTTATGACTGGTTTAATTACATATTTGCTTATTTACAGGCTTGTTGTTTTAACTCTCCCATAAGACCACAGGAAGTGGACTGCAGTCGTCTTCCCCCATCACTGAACATCCGCTGTCTACT	3.5543279240870866e-271	4.416806988560568e-125	5.028835608375647e-120	1.866375503080768e-273	1.7480786249460593e-126	3.9603298979003676e-122
3.2019989896061003	18:12783086:A:G:A:wC	3.0340564217763704	32	3.44602074314528	18	AID_Combined	480.77227141311	480.77227141311	480.77227141311	UKBB	4433.01151474498	3944.8710256350105	5244.76249282761	0.103143936983432	0.119213620027325	0.137391565261509	TCAGATTTCGTAAGCTCATTTCTCCACATCTAAGTAGGTATCACATCTAAGTAGCTATCAATTCATTTCTGCCACAGCACTTATGACTGGTTTAATTACGTATTTGCTTATTTACAGGCTTGTTGTTTTAACTCTCCCATAAGACCACAGGAAGTGGACTGCAGTCGTCTTCCCCCATCACTGAACATCCGCTGTCTACT	1.5042944406327388e-209	1.9848195619604088e-141	1.4663108451793596e-136	1.375302329912679e-211	6.95492970934707e-143	7.867563728980936e-139
-0.921699434782068	1:165409883:AGAGCCACCAAAGCCCATG:A:A:wC	-0.694523868012961	32	0.281132687178468	1	Age_at_Menarche	144.081239101765	144.081239101765	144.081239101765	UKBB	75.8711258714623	88.89821056817209	175.53341927681996	0.6559621563692789	0.473271211005871	0.39213068467022	TCAGATTTTAGATGCTTGGATTAGGGATACTCAACCTGTATTTTCACTTTTTTCTGAGGATCACTGAGCCAGGGCTGAGTCAATCTCATGACATTCTAGAAAATTAACTTCATTCCCTGGGCCTCTGTGTCTTCTACTTTTAAAAAGAGGAGAAAACACCAGCTTCCTCTGAGAGCCCCTGG	0.31081794200344	0.27520353528472097	0.6252585649065949	0.15998836731951502	0.14224102786399698	0.47341345752283
-1.15754359446034	1:165409883:AGAGCCACCAAAGCCCATG:A:R:wC	-0.640315975523715	32	-0.296208486894967	1	Age_at_Menarche	109.014503244295	109.014503244295	109.014503244295	UKBB	48.78296662620999	69.9067994411858	88.71486577834058	1.08021556851741	0.494175082678841	0.805227290475761	TCAGATTTTAGATGCTTGGATTAGGGATACTCAACCTGTATTTTCACTTTTTTCTGAGGATCACTGAGCCAGGGCTGAGTCAATCTCATGAGAGCCACCAAAGCCCATGCATTCTAGAAAATTAACTTCATTCCCTGGGCCTCTGTGTCTTCTACTTTTAAAAAGAGGAGAAAACACCAGCTTCCTCTGAGAGCCCCTGG	0.472141893473415	0.3480821191849769	0.817728629322975	0.28390614316277696	0.195069571070583	0.7129798723457159
-0.0678584775992616	1:67190274:A:T:R:wC	-0.126016598371539	32	-0.0821439721020852	1	CRP	141.147626585012	141.147626585012	141.147626585012	UKBB	134.72385627935301	129.09540527212098	133.047912673633	0.38867568982191103	0.407145625954692	0.398058917685218	TCAGCAAAAGTTCTGGCTCTGACAGTTGTGATGCTGAAATGTAATTGAGGCCTCAGTGCTTCTTACACAGGACTACGTGGACTACTTCTCCCACCTTCTACCCAACACTGTAAGCCCTTTGAAAGCAGAGGCTATTTTGCTCATTTTTAAATTACCACCCCACTGGAAAAAATAACAAGAACAACTTGCATAGTTAGGAG	0.9326605267335608	0.8596431525794491	0.9012610666314028	0.8614026378678091	0.7569318212096691	0.836508666195461
-1.08124704015752	1:67190274:A:T:A:wC	-0.308000914123695	32	-0.779057862669885	1	CRP	156.406198544117	156.406198544117	156.406198544117	UKBB	73.8157279373366	126.356409652932	91.1031764789064	0.7792756559201359	0.360067958658771	0.428794613745074	TCAGCAAAAGTTCTGGCTCTGACAGTTGTGATGCTGAAATGTAATTGAGGCCTCAGTGCTTCTTACACAGGACTACGTGGACTACTTCTCCCACCTTCTTCCCAACACTGTAAGCCCTTTGAAAGCAGAGGCTATTTTGCTCATTTTTAAATTACCACCCCACTGGAAAAAATAACAAGAACAACTTGCATAGTTAGGAG	0.318486233818664	0.5708449578535899	0.1455419571753	0.16528854265068202	0.39233161521725496	0.0692392383501852
0.234828063811087	4:81147324:C:T:R:wC	1.43397647195251	32	1.1344155500286002	4	Morning_Person	18.075464227027	18.075464227027	18.075464227027	UKBB	21.2696751207437	48.8429286120416	39.6165312281151	1.5199492427308898	0.8334085328197322	1.01676333726733	TCAGCAAACAAAAATGTGGCACTATGTCCCTTCAAAAGTAAAAATTTTTAAAAATATTCCTTTGGCCCATATCCCCTTTTAAGTACTGTCCCATATCCCCGCTTTCTTTTACAACAAAACTCATTGAAATACTAGTTTTTACTTATTTCATCTTCCCACATGTTTTCTTGACTCCATTTCATAATGCTTTCTTCCACACC	0.9409304646795972	0.184831632551535	0.414199205727534	0.877217634931788	0.0853204375255733	0.264545224497226
-1.2262799803883102	4:81147324:C:T:A:wC	0.196690192829167	32	-3.9919367245605097	4	Morning_Person	10.8432205284884	10.8432205284884	10.8432205284884	UKBB	4.639413685448258	12.430430023238099	0.629751350859681	2.61838966646825	1.44782535644357	3.0111779625102204	TCAGCAAACAAAAATGTGGCACTATGTCCCTTCAAAAGTAAAAATTTTTAAAAATATTCCTTTGGCCCATATCCCCTTTTAAGTACTGTCCCATATCCCTGCTTTCTTTTACAACAAAACTCATTGAAATACTAGTTTTTACTTATTTCATCTTCCCACATGTTTTCTTGACTCCATTTCATAATGCTTTCTTCCACACC	0.796738177354846	0.942678203234521		0.6395460106979829	0.8919381605284851	0.18493709565661806
2.53405795808307	22:43740440:C:CTT:R:wC	2.3146114771560296	30	2.93125091065539	22	SBP	134.200378874736	134.200378874736	134.200378874736	UKBB	778.231670779077	667.836397659226	1022.2105039241901	0.14845357724303102	0.140378066813315	0.108769018500691	TCAGCAAACCCCAAGGCCCATCTCCTTGACAACCACCAATAAGAGCTCCTTTTTTCTTCTCCTGCTCTCCAGGCCCAACTCAAAGACAACTCTTTTCTCTTTTTGTCCACTCTGCCTGCACCAGTTTGAGCCCCTCCACACCAGCTCCCTTTCCTGCCCCCAACACACACACGCACACACACACACACACACACACAC	2.8105882216520195e-64	4.012928465332908e-60	1.7190043758914186e-158	2.4948051814002596e-65	4.444744476738609e-61	5.810185230478425e-160
2.81211030132757	22:43740440:C:CTT:A:wC	2.36703224543788	30	3.21351939414804	22	SBP	116.53030536164499	116.53030536164499	116.53030536164499	UKBB	819.566916669197	601.943909247743	1083.58297698303	0.131489897847999	0.13963948718818694	0.11333016820756403	TCAGCAAACCCCAAGGCCCATCTCCTTGACAACCACCAATAAGAGCTCCTTTTTTCTTCTCCTGCTCTCCAGGCCCAACTCAAAGACAACTCTTTTCTCTTTTTTTGTCCACTCTGCCTGCACCAGTTTGAGCCCCTCCACACCAGCTCCCTTTCCTGCCCCCAACACACACACGCACACACACACACACACACACACAC	2.982696745501718e-100	1.760127686979619e-63	2.4087365720053082e-175	1.7841043706240185e-101	1.8913201093365292e-64	7.185563690591595e-177
-1.45186699715496	10:18509757:G:A:A:wC	-0.566524358778208	30	-1.61016385625314	10	AST	559.699267162771	559.699267162771	559.699267162771	UKBB	203.87342002121798	377.89141278154403	184.08949709763303	0.185736640526532	0.152543998466506	0.16469651817579098	TCAGATTCTCATAGGAGCGTGCAAACCCTACTGTGAACTGCACGTGTCAGGGATCCAGGTTGCGCGTTCCTTATGGGAATCTAATGTCTGATGATCTGAAGTGGAACAGTTTCATCCCAAAACCATTCCCTACAATCCCCCCTAGTCCGTGGGAAACTTATCTTCCATGAAACCGGCCTCTGGTGCCAAAAAGTTTGGGG	2.6350982043398103e-14	0.000581267122076557	8.4004530917345305e-22	5.4181176340907094e-15	0.000204136005494129	1.4196644629718395e-22
0.65443831339615	19:46157004:T:C:R:wC	0.25445083600023805	31	0.0208777839588596	19	HbA1c	1190.7734852730698	1190.7734852730698	1190.7734852730698	UKBB	1874.78362977803	1420.71348793794	1208.34341680038	0.194948866125402	0.11196162460039	0.143420271439534	TCAGATTCTAGGAGAGGGGAAGTCAGACACCCAGATACAGAATTCTGAAGCAGGCTGCAAAGTGTTAAGGGCTGTTACTGGGGTGTCCCGAGAGGACCGTGGAGGCCCAGGGGAATTCAGATCCATGGGCTCCATATGGTGCGGGAGGAGGAGGGAGGAGAGCCAGGCACAGGGATTTAGCTTGATGAGTTATGGGAGGT	0.004215576389259111	0.0666560169628932	0.9462517038183348	0.0007880046609465308	0.0230466067395337	0.884260329004121
0.676367026820195	19:46157004:T:C:A:wC	0.224409050263345	31	0.390498205101928	19	HbA1c	1038.8933893220199	1038.8933893220199	1038.8933893220199	UKBB	1660.09917466087	1213.80201876357	1363.32707964423	0.16614984814780098	0.123470380995106	0.15595933989907698	TCAGATTCTAGGAGAGGGGAAGTCAGACACCCAGATACAGAATTCTGAAGCAGGCTGCAAAGTGTTAAGGGCTGTTACTGGGGTGTCCCGAGAGGACCGCGGAGGCCCAGGGGAATTCAGATCCATGGGCTCCATATGGTGCGGGAGGAGGAGGGAGGAGAGCCAGGCACAGGGATTTAGCTTGATGAGTTATGGGAGGT	0.0002898291596025109	0.16674815541199695	0.0413562892148416	4.68468470368971e-05	0.0691385652765137	0.0122851414506626
-0.169954025797382	14:65276601:T:C:A:wC	-0.124981454377624	31	0.844479243292847	14	HbA1c	209.95913878022895	209.95913878022895	209.95913878022895	UKBB	186.509225426052	192.38814700231998	378.13105734761	0.617198478188523	0.237100833809195	0.336227889536412	TCAGATTACATCTCAAAGGAAGTATGCAAAATGCATACGAAGAAAACCTTAAAAGGCTCCTGAGGCAGGCACAAGAAAATCTGGACAAATGGAAAGGCACGCTGAGGTCTTGAATAAAAAACTCAACATCATCAAGATATCAATTTACCCTAAATCAATATATATTTAATAGTGTTTTAAATATATTTAAATTATACAAT	0.9252748718447608	0.765092862293734	0.0405781912981366	0.7830368679637231	0.598107731803313	0.0120175835259012
1.61048065879824	1:161646121:G:A:R:wC	0.7990691427563879	30	1.5886848576942598	1	GGT	724.7067511538071	724.7067511538071	724.7067511538071	UKBB	2212.7834800507503	1261.22551489388	2180.48878546974	0.08998365668385601	0.103756945042452	0.07161053208558099	TCAGATGGCTGGAGTATGATTCAGAGCAGAGCCAACAGATTTAAGAGCTTGAGCAAAATATCACTTGTTCAGCTGTGCTTGCAGCAAGGTCGCATGTCTGCTGGCCAGGCCCAGTGGTGATAGGGGCCTGTGTTCACACCAGGGCCAAAACAGATCTGGAAAAAACAAAGTCCAAGCAACTGGATTATCCATCTTGTTGT	1.49479023099029e-70	6.39992359651211e-14	9.358130581465806e-108	1.2338071829440694e-71	1.34630123448039e-14	4.7865889652676765e-109
-0.249533650523796	12:109849552:C:CCT:A:wC	-0.2772482883617	30,31,32	-0.5512346735265387	12	FEV1FVC,TBil,UA	379.40054707232	379.40054707232	379.40054707232	UKBB	272.963086975996	308.764268392498	211.68863772014998	0.4754507840047079	0.24602423619472105	1.16033123888274	TCAGATGGTCAGAGTGTTGCCTTTTCATGGGATATTCAGGCCCTCTGGTTCCATGGTCCCCTTATCAAATCTTAGAAGCCAAACACATGGATTAAGCCCCTTTCTTCCCCCCAGAATGTTCACCTGCACTTACATGAATTGACAGTCTTTTAGTCCAGTACTTTCTGTTCCAGCTGGTGAAAGCATTTAAACTTGGCATT	0.5391366930708726	0.30642555981181635	0.43147079765467417	0.4204835414610182	0.1743015647934323	0.31188842306692793
-0.5581456590711426	12:109849552:C:CCT:R:wC	-0.29783732902128834	30,31,32	-0.5819051998549177	12	FEV1FVC,TBil,UA	407.225938765066	407.225938765066	407.225938765066	UKBB	228.312039326326	353.012090369508	276.721262539747	0.495351053360221	0.240394486961485	0.4024185043215179	TCAGATGGTCAGAGTGTTGCCTTTTCATGGGATATTCAGGCCCTCTGGTTCCATGGTCCCCTTATCAAATCTTAGAAGCCAAACACATGGATTAAGCCCTTCTTCCCCCCAGAATGTTCACCTGCACTTACATGAATTGACAGTCTTTTAGTCCAGTACTTTCTGTTCCAGCTGGTGAAAGCATTTAAACTTGGCATT	0.12945686182675528	0.31114351022193104	0.14663688768201424	0.04880493276124157	0.19534405838345684	0.0756879476076713
-0.171331812924769	7:50639930:C:T:R:wC	-0.37533647229044703	32	-0.166245045015306	7	Morning_Person	2653.6282096917107	2653.6282096917107	2653.6282096917107	UKBB	2356.12523024282	2045.66797516107	2366.02735416043	0.0926630215557983	0.109702618198887	0.123044562043158	TCAGATGGTTGTAGATATGTGGCATTATTTCTGAGGGCTCTGATCTGTTTCATTGGTCTATATCTCTGTTTTGGTATCAGTACCATGCTGTTTTGGTTACTGTAGCCTTGTAGTATAGTTTGAAGTCAGGTAGCATGATGCCTCCAGCTTTGTTCTTTTGGCTTAGGATTGACTTGGCAATGCGGGCTCTTTTTTGGTTC	0.152261000199345	0.00235005906081342	0.305707867512096	0.0644611069225824	0.000622997677814794	0.17666460607335002
-0.24125708601827106	7:50639930:C:T:A:wC	-0.224939735024948	32	-0.25990403720496497	7	Morning_Person	2309.61736654341	2309.61736654341	2309.61736654341	UKBB	1952.71068865345	1976.2008506512304	1927.3048556437	0.10602656810351	0.13787999083728306	0.123636265595981	TCAGATGGTTGTAGATATGTGGCATTATTTCTGAGGGCTCTGATCTGTTTCATTGGTCTATATCTCTGTTTTGGTATCAGTACCATGCTGTTTTGGTTATTGTAGCCTTGTAGTATAGTTTGAAGTCAGGTAGCATGATGCCTCCAGCTTTGTTCTTTTGGCTTAGGATTGACTTGGCAATGCGGGCTCTTTTTTGGTTC	0.0642015239787749	0.21433430089611105	0.0837903554851114	0.0228795527199621	0.102802399944361	0.035538678017908
0.143650046723141	18:43116635:T:G:A:wC	0.639121795329929	27	-0.21278938273166695	18	RBC	292.893104014275	292.893104014275	292.893104014275	UKBB	322.693051943283	456.119291848991	252.62556574297798	0.140742018341115	0.120307849878579	0.13161138297321	TCAGATTAAGAGCCGCTCTTCTCCAGTATGATCTCATCTTAATTTAGATAATGACGTCCACAACAATCCATTGCCAAGTAAAGTCACATTCTCAGGTATGGGGGGTTGGGACTTAAACATATCTTTTGGGGGGCACAATTCAACCCATGACAAAGCAAAAAAAGCTGCATATGAATGGCAGCAAAGACCCAAGGAGGTAA	0.40682827823594	3.737298508263e-07	0.151949450938366	0.30741454746992	1.08198827519983e-07	0.105921297434122
0.103809876991161	18:43116635:T:G:R:wC	0.768753623611464	27	-0.172775491130599	18	RBC	273.320078216798	273.320078216798	273.320078216798	UKBB	293.06837713477796	465.066996391523	242.921572389799	0.15060549052276	0.132923896704452	0.136862952210556	TCAGATTAAGAGCCGCTCTTCTCCAGTATGATCTCATCTTAATTTAGATAATGACGTCCACAACAATCCATTGCCAAGTAAAGTCACATTCTCAGGTATTGGGGGTTGGGACTTAAACATATCTTTTGGGGGGCACAATTCAACCCATGACAAAGCAAAAAAAGCTGCATATGAATGGCAGCAAAGACCCAAGGAGGTAA	0.5909972253894511	2.69077377382926e-08	0.273837797076948	0.49064489028356	7.320060511972019e-09	0.206805676897333
0.5834092721865	14:65276601:T:C:R:wC	0.0998411050857053	31	1.07101184102234	14	HbA1c	263.17307434626304	263.17307434626304	263.17307434626304	UKBB	394.531538328108	281.89742863762797	553.9838896064759	0.39665607331171104	0.245127893096526	0.247253205359802	TCAGATTACATCTCAAAGGAAGTATGCAAAATGCATACGAAGAAAACCTTAAAAGGCTCCTGAGGCAGGCACAAGAAAATCTGGACAAATGGAAAGGCATGCTGAGGTCTTGAATAAAAAACTCAACATCATCAAGATATCAATTTACCCTAAATCAATATATATTTAATAGTGTTTTAAATATATTTAAATTATACAAT	0.36478682697455495	0.8250924138913891	8.309221651859622e-05	0.141340084223788	0.6837861222297671	1.48002883596128e-05
4.59510045799099	10:15028701:T:C:R:wC	3.95580853560789	29	4.46390880030127	10	SHBG	1656.44469950175	1656.44469950175	1656.44469950175	UKBB	40037.8086231965	25703.762005018998	36555.4314144013	0.0475484961461683	0.0867989963555608	0.0961045044971498	TCAGATTCCTTTTGTATGTAGGTGTATGATGGAGTCTCTTTCTGTTGCCCAGGTTGGAGTACACAGGCACAATCCGGGCTCACTGCAAGCTCCGCCTCCTGAGTTCAAGCGCTTCTTGGGCCTCGGCCCTGCGAATAGCTGAGACTACAGGCAGGCGTCACCAAGCCTGACTAATAGTTTGTTTTTTCCGTAGAGACGGG	0.0	0.0	0.0	0.0	0.0	0.0
0.0508288081825397	5:148200002:T:C:A:wC	-0.393633416588552	31	-0.451895499474095	5	FEV1FVC	721.466194021226	721.466194021226	721.466194021226	UKBB	747.076778786735	548.976940313027	526.939935335163	0.275426907873023	0.19656029479934495	0.242136990639028	TCAGATTCAGCAAAAGAAGATTCAGTTAAGCACTATACCCTAAGGCATCCATTGCATTGTATGTAGTGACTTAATTTCTCTCTTATGTCCCTAGGAGGGCAAGAGATATGTCCCAGCTTTGGGAAAAATAATTTTCTGTAGGGCTTAATTCTCTTGCAAAATCCCAATTTGAGAAAAGCTGCTAGAGTGTAACCTCTTTG	0.951593671993053	0.118039336100167	0.16026261676399695	0.8535855027450309	0.0452192724495792	0.0620021572269689
-1.09757717932222	5:148200002:T:C:R:wC	-0.0664076530592241	31	-0.5149236351864089	5	FEV1FVC	652.2268520912941	652.2268520912941	652.2268520912941	UKBB	304.763002843123	622.673627037758	456.027267688656	0.473059249707519	0.172603886799906	0.3768707855505721	TCAGATTCAGCAAAAGAAGATTCAGTTAAGCACTATACCCTAAGGCATCCATTGCATTGTATGTAGTGACTTAATTTCTCTCTTATGTCCCTAGGAGGGTAAGAGATATGTCCCAGCTTTGGGAAAAATAATTTTCTGTAGGGCTTAATTCTCTTGCAAAATCCCAATTTGAGAAAAGCTGCTAGAGTGTAACCTCTTTG	0.079136212614905	0.835884212535917	0.3496052053392361	0.0203317628214573	0.70042991196493	0.171840591236839
-0.336415889777235	5:134722201:G:A:A:wC	-0.3796374431768009	32	-0.0262548358254182	5	LOY	631.138589224881	631.138589224881	631.138589224881	UKBB	499.29707894995795	485.4995551749929	619.640553106306	0.17664604933836706	0.247028118418984	0.189735856368408	TCAGATTCAGCCAACTATAGCCCTGCTGTAAGGTCTTCATAAAATTTAAAAATACATATTATTATTTAATATACAAGAGCTGATGTGGCTGATGCCAGAATAAGGATCTGCTCTGAGCTACTTTTCCAGTGATAGTGATGGGCTCTCCTGGCCAGTCCTATGCCCTGCTGTGACCTCTCCTACACACCCACAATAGCTGG	0.137500566895569	0.24836232494960894	0.934164981914146	0.0568498928146209	0.124337701527427	0.88994348465689
-0.23948082249914895	5:134722201:G:A:R:wC	-0.109107220612302	32	-0.169302009748828	5	LOY	522.0643638403959	522.0643638403959	522.0643638403959	UKBB	441.850176654997	483.7994466049871	463.876859518367	0.24514504328076805	0.21749915028586	0.20826798083298806	TCAGATTCAGCCAACTATAGCCCTGCTGTAAGGTCTTCATAAAATTTAAAAATACATATTATTATTTAATATACAAGAGCTGATGTGGCTGATGCCAGAGTAAGGATCTGCTCTGAGCTACTTTTCCAGTGATAGTGATGGGCTCTCCTGGCCAGTCCTATGCCCTGCTGTGACCTCTCCTACACACCCACAATAGCTGG	0.5222831694500221	0.7614827364839358	0.57233290180325	0.328621429358945	0.615917714176425	0.41627272915356106
1.9681763247121495	1:162915812:T:C:A:wC	2.82388957594805	30	1.61508959367798	1	DBP	525.133378832993	525.133378832993	525.133378832993	UKBB	2058.47976275158	3722.70691201216	1611.54564970457	0.0942001796914113	0.10389533990939	0.0677599664567134	TCAGATTCCCAAAATGTATCTTCCTCTCTGACAATCATTCAGTGTATACTTAGATGTATAGATGCTTTTTGTATAGATATCATTATAGCACATATACAACTTTGGGGTTTTATTTTGCTTAATATTGTTTGATATAAGCTGTTCTCTGATTCTATTTAGGTTGGTGCAAAAGTAATTGACGTTTCTGCCATTACTTTCAA	9.790910862179264e-96	2.0168938952309185e-161	3.2517929769935076e-124	6.128763163283927e-97	1.115422876680749e-162	1.4332926222684893e-125
2.03323355095841	1:162915812:T:C:R:wC	2.89047991140976	30	1.60882240949646	1	DBP	743.3804801918179	743.3804801918179	743.3804801918179	UKBB	3044.7301332155394	5514.39676343697	2266.79705819432	0.0975412866928718	0.10433201299369302	0.0760855647617111	TCAGATTCCCAAAATGTATCTTCCTCTCTGACAATCATTCAGTGTATACTTAGATGTATAGATGCTTTTTGTATAGATATCATTATAGCACATATACAATTTTGGGGTTTTATTTTGCTTAATATTGTTTGATATAAGCTGTTCTCTGATTCTATTTAGGTTGGTGCAAAAGTAATTGACGTTTCTGCCATTACTTTCAA	2.6933737685173796e-95	1.1490762935384791e-167	5.5173350149461074e-98	1.6973758880370693e-96	6.140489105299318e-169	3.0737633382681183e-99
4.593288471651451	10:15028701:T:C:A:wC	3.84318770680044	29	4.4470706154445	10	SHBG	1286.57413204227	1286.57413204227	1286.57413204227	UKBB	31043.573990586206	18461.8533033977	28059.624746762598	0.0526894979607932	0.0872733557884545	0.103839752056292	TCAGATTCCTTTTGTATGTAGGTGTATGATGGAGTCTCTTTCTGTTGCCCAGGTTGGAGTACACAGGCACAATCCGGGCTCACTGCAAGCTCCGCCTCCCGAGTTCAAGCGCTTCTTGGGCCTCGGCCCTGCGAATAGCTGAGACTACAGGCAGGCGTCACCAAGCCTGACTAATAGTTTGTTTTTTCCGTAGAGACGGG	0.0	0.0	0.0	0.0	0.0	0.0
0.47701409505836406	6:43813341:C:T:R:wC	-0.05133674802495685	30,31	-0.7616489452331471	6	AST,ApoA	469.37408768992	469.37408768992	469.37408768992	UKBB	594.190728013881	461.106721629554	263.22043456292903	0.333200682764296	0.225619445512964	0.395472133627952	TCAGATCCAAAGCTTTGATCTCTCCTCCCGGGGCTCAGCCTGTGTCTTCTTTCCTACATGATGGGGAGCAGAGAAGGCAGGGGGCATCTTCTTCCTTCTCTGCACAAGCCCTAAAAAACACTTAGATCATAGTGACCTTGATGGTGACAGTAGGAAGTCCATATTTGAGTTGCCTTTGGCCAAAGGGCATGGCAAGACTT	0.3511738569621072	0.8922004599645486	0.10098692281060212	0.2049539103884051	0.8129200700707869	0.04161054242702104
0.956636227608405	8:87667602:T:C:R:wC	0.604170386166945	32	1.5081294095753202	8	UA	157.506934981016	157.506934981016	157.506934981016	UKBB	306.124159340032	239.44094899256697	447.89244200152604	0.268711988483263	0.309654727074899	0.20821500138059	TCAGATCACTTAAAATCCTCATTTATGTCAAATCCTGCAACTCCACATGATTTTAAGGAAAAAAGTGCAAGCACCTTTTCAGGGTATACAAAGCTCTACTTTCTGTTTTCCACTCACTTCCCGGAGCATCCCAGAAACAGAACCCACTCTGTTCAGCATTTCCTCAAATGCGTCAGAGGGATGCCTTTGCCCATGCTGTC	0.00153196109060763	0.121791107141675	3.9634950383053e-12	0.000370741560876581	0.0510439804818531	4.3842939611273104e-13
0.639963065201695	8:87667602:T:C:A:wC	-0.5585220828964511	32	0.4482362899371529	8	UA	212.17140873718398	212.17140873718398	212.17140873718398	UKBB	331.41060567312	144.102730779334	288.825452436771	0.279785460630601	0.37185919285457	0.380810458753128	TCAGATCACTTAAAATCCTCATTTATGTCAAATCCTGCAACTCCACATGATTTTAAGGAAAAAAGTGCAAGCACCTTTTCAGGGTATACAAAGCTCTACCTTCTGTTTTCCACTCACTTCCCGGAGCATCCCAGAAACAGAACCCACTCTGTTCAGCATTTCCTCAAATGCGTCAGAGGGATGCCTTTGCCCATGCTGTC	0.0625322411485367	0.261515759891709	0.384517471416682	0.0221762794502398	0.13310434905544302	0.239172050164451
2.38537486113906	13:110419621:G:A:R:wC	1.33478615218718	31	1.2457654476008	13	HbA1c	171.251374758602	171.251374758602	171.251374758602	UKBB	895.257852033638	432.203203745874	405.525168254428	0.273299171278528	0.17755887535657502	0.287118801558992	TCAGAGTGAGGACAGGCCCCTTGCTCCTGCCTCTCAGGCCCAGGGACAGAGGCCAGAGGCTGTGCAGGTCAGTGTGCACCCTGGCTCCTGTCCAGGCGGGCCACACCGGGAATGTGGCCACAAACACGTCTTCTGCCCTCCCCTCCTGTCCAGCAAGGAGAAGGAGGTGTGGAAGGAGAAAATACCCAGCAACATAAAGA	3.1742495550140304e-17	4.0764789508283397e-13	8.05832359976796e-05	2.59050584955738e-18	5.5864086142376997e-14	1.4323015667726099e-05
0.447014460020234	15:66938712:T:A:R:wC	0.524246292264599	30	0.34598149268031103	15	SBP	687.563418116118	687.563418116118	687.563418116118	UKBB	938.7562227994748	989.2205122777028	873.393401032394	0.0983211667092622	0.11898257890436	0.0881884893720075	TCAGAGGGTCCCCAAAATTATGGGACCCCAGGACCCCACAGCAGTGCTAGCTCGCTAACGCCCCACAGGCTGGCTTTTATTCCTTGCCTGTTTCACTCATCCCAGGTCCTCATTGCTGACTCTGGAGGGCATCTGGGAGAGTCCCGAGACTTTGAGGAAGGTCCCCTGGGATAGTGGTCAGTGCGTGGGCTGCAGCCGGC	1.6715293090884802e-05	3.37648616604312e-05	0.000192422117895806	5.45525481626365e-06	1.05260016457567e-05	8.737886252485528e-05
0.1656881367060215	4:106038169:G:T:R:wC	0.16356619813726248	29,30	-0.4255047166186384	4	ALP,eBMD	690.314601993058	690.314601993058	690.314601993058	UKBB	805.7119617077568	765.403006281855	549.9600488963998	0.13634401556696302	0.124496555905881	0.165240768408779	TCAGAGGTACAATTAGATGTTTGATGTAGCTCCCAGGTTAATTACAAAGTGAGCATTACATTAGATTAATAAATGCTGAGGTTGATGCCCTTGCAATGAGGGAAGACAGTACCGAATAATTCAGCTCACATTTTCTGGTCGGCACTTATCAATGTTAGTTATTTGGCAGGTCAGCCTGACCTGGGTTATGTCACAAAAAG	0.27455789923921	0.2501400656555535	0.05409554656307128	0.1888256454384275	0.1692437151026115	0.02386258669369209
0.0029251222196590484	4:106038169:G:T:A:wC	0.04820848009788359	29,30	-0.505339729946548	4	ALP,eBMD	706.38197060664	706.38197060664	706.38197060664	UKBB	722.628541815478	793.4908818627	514.96480353196	0.155099678152838	0.117080110840227	0.23276850670338695	TCAGAGGTACAATTAGATGTTTGATGTAGCTCCCAGGTTAATTACAAAGTGAGCATTACATTAGATTAATAAATGCTGAGGTTGATGCCCTTGCAATGATGGAAGACAGTACCGAATAATTCAGCTCACATTTTCTGGTCGGCACTTATCAATGTTAGTTATTTGGCAGGTCAGCCTGACCTGGGTTATGTCACAAAAAG	0.8534684348806975	0.4215301735906375	0.056112392863928516	0.7942910758292689	0.3336229327254565	0.024928244897683884
0.17664999788765745	6:11133971:G:GT:R:wC	0.18006608338882155	32,33	0.6204045240726129	6	Blood_Clot_Lung,Fibroblastic_Disorders,Smoking_Ever_Never,Hypothyroidism	261.202495875917	261.202495875917	261.202495875917	UKBB	234.27246260931702	268.179992092811	375.45724430917693	0.368650939541284	0.28686590781097304	0.258922484029871	TCAGAGGTTTTCTCCTGTGTGTTCCTTTATTGATTAATGTTTGTTCCTTATTAGCGAACATTTAAAAACCTTTACTACTCCTTGCAAAAACAAAACTTGTTTTTTTTTTTTTGTTAAAAGAGAATTAGTCATACTTTTTAATGACATTGATGTGAAAATATCGTATTTTAAAAATCTGTGTTTTAAACATCTTGAATCT	0.4149290944306559	0.6435441163454315	0.05476920891628912	0.3289527344967889	0.5306990773348215	0.024490519240191033
0.111856370302738	6:11133971:G:GT:A:wC	-0.1351381710286825	32,33	0.6263152667673481	6	Blood_Clot_Lung,Hypothyroidism,Smoking_Ever_Never,Fibroblastic_Disorders	352.207686288929	352.207686288929	352.207686288929	UKBB	383.713045902259	290.142958062624	531.9993379423829	0.248346625568361	0.295557030563101	0.22780456094139104	TCAGAGGTTTTCTCCTGTGTGTTCCTTTATTGATTAATGTTTGTTCCTTATTAGCGAACATTTAAAAACCTTTACTACTCCTTGCAAAAACAAAACTTGTTTTTTTTTTTTTTGTTAAAAGAGAATTAGTCATACTTTTTAATGACATTGATGTGAAAATATCGTATTTTAAAAATCTGTGTTTTAAACATCTTGAATCT	0.7423124255973996	0.29958142288055256	0.006439432210814022	0.6050101831685445	0.18759275123678948	0.0020356163672455123
0.8659892001224772	14:40543038:T:G:A:wC	0.732300385713726	28	0.6279140672388029	14	Mono	1549.4290903211902	1549.4290903211902	1549.4290903211902	UKBB	2823.95196708454	2574.15213002189	2392.60036869282	0.13506917284656	0.0918788395079848	0.21520974287554606	TCAGAGTAAGTTCAGAACCAGGAAAGACTTCTCTCTGTGGGGAAAAGTTAACTAGGAGGCCTCCAGAATCCTCCATTACTGCTAAAGACACCTGCAGTCGTTGAATTCATGGGGATACTGAAGAATTCTGCAGTACTCACAGACCCTAGGTCCAGTTTAGGGAACATCCTGGAGTTTGTGTGGCTACACGACTCCAGGGA	9.16973599574552e-10	7.70380702590529e-15	0.0183616233664105	1.44142371753648e-10	1.58310955228603e-15	0.0035264129269159
0.6600015559323199	14:40543038:T:G:R:wC	0.318211242173182	28	0.32214462483537104	14	Mono	1296.9788435753999	1296.9788435753999	1296.9788435753999	UKBB	2051.03785667117	1617.35629825315	1620.1543413007598	0.147092580000594	0.09260464108011	0.260527813702379	TCAGAGTAAGTTCAGAACCAGGAAAGACTTCTCTCTGTGGGGAAAAGTTAACTAGGAGGCCTCCAGAATCCTCCATTACTGCTAAAGACACCTGCAGTCTTTGAATTCATGGGGATACTGAAGAATTCTGCAGTACTCACAGACCCTAGGTCCAGTTTAGGGAACATCCTGGAGTTTGTGTGGCTACACGACTCCAGGGA	3.42889509327339e-05	0.00146306259829021	0.478988505316276	7.22396426281005e-06	0.000589860656092609	0.21626993795168695
0.607737184881797	6:144879061:A:G:R:wC	0.590621112923888	33	-0.195087935896883	6	Insomnia	664.853727113169	664.853727113169	664.853727113169	UKBB	1013.2664629357499	1000.69140691125	579.10543533444	0.124215414869689	0.109140483586582	0.0918878865618221	TCAGAGTATTTGGAACAGCCCAAAATAGAATATGTGTTTACAAGAGAATTTTCTGTCACTTGAATCACTTGAACACCTAGAATTTGAGAAACTATAAACAGTGATTAGCATCTCTTTAAGACTGCATATTTATATTCATCATTAGTAAAAAAAGATGTTTACATCATGCATATAGTACTGGGAATGCCTGTGTCTAGGTG	4.81157809560886e-06	2.2539443475571398e-07	0.0522548767348492	9.95090796310404e-07	6.24753749316863e-08	0.0337447765094987
0.626347492830063	6:144879061:A:G:A:wC	0.4717530635865421	33	-0.236939546327159	6	Insomnia	920.256887931797	920.256887931797	920.256887931797	UKBB	1422.45576907879	1276.90914942113	782.3300281030969	0.112806651605228	0.0915425269493648	0.0826173739624766	TCAGAGTATTTGGAACAGCCCAAAATAGAATATGTGTTTACAAGAGAATTTTCTGTCACTTGAATCACTTGAACACCTAGAATTTGAGAAACTATAAACGGTGATTAGCATCTCTTTAAGACTGCATATTTATATTCATCATTAGTAAAAAAAGATGTTTACATCATGCATATAGTACTGGGAATGCCTGTGTCTAGGTG	1.5317990473559803e-07	8.88320834806434e-07	0.00753211044339812	2.8177619355680497e-08	2.5583823406147997e-07	0.0041318746736115795
1.24039785727702	20:25203312:C:T:R:wC	1.25023963174387	32	0.653214750964348	20	Age_at_Menopause	555.765084085979	555.765084085979	555.765084085979	UKBB	1313.35057514109	1321.5932187541	873.0352877238361	0.277788268048912	0.15260979076244402	0.161031180761206	TCAGAGTCCAGGTCTGCCGCTGCCTTCGTGCCCACGGTCTTCACTCCCTGCGCCGGGACCAACAATGCCCTGGCTCCTGAGGGCTGCTTTTGACCTGTGCGGGGAGCAGCCCCAACTTGGGGTGGGGTCTTACAGGCTTCTGGACCTGCCTTTTCCTGACAATTCAGGTCAGAGTCTCAAGTCCCCTGGGAGGGGCCCCA	3.99721983687675e-05	1.88577732462917e-15	0.000230090177947564	7.997020891742863e-06	2.56079369899597e-16	4.98244637271873e-05
1.06601959279558	20:25203312:C:T:A:wC	0.7349235657521379	32	0.73650821625037	20	Age_at_Menopause	717.84397682802	717.84397682802	717.84397682802	UKBB	1503.77588394708	1193.89403301174	1196.33048382976	0.154657731434814	0.12941077683855	0.159926433891666	TCAGAGTCCAGGTCTGCCGCTGCCTTCGTGCCCACGGTCTTCACTCCCTGCGCCGGGACCAACAATGCCCTGGCTCCTGAGGGCTGCTTTTGACCTGTGTGGGGAGCAGCCCCAACTTGGGGTGGGGTCTTACAGGCTTCTGGACCTGCCTTTTCCTGACAATTCAGGTCAGAGTCTCAAGTCCCCTGGGAGGGGCCCCA	3.9114678979922e-11	7.449130757546692e-08	2.2060818480910894e-05	5.47177441733878e-12	1.3548592342389e-08	4.118839119246511e-06
1.02556899210676	1:54571318:C:CTTTT:R:wC	0.8504623701485521	28	1.28409083532171	1	Mono	476.507258876979	476.507258876979	476.507258876979	UKBB	969.054255727014	859.818319960306	1161.14993491433	0.17606311050548398	0.123466399525568	0.23207755117871695	TCAGAGTCTACTTTCCAAGGAAGTGGGCCTATAACATAGCTCTTCCAGTTTTTGTTAACAATTCTAGAACAGGGGTCAGCAAACTTTTTTTTTTTTTCGAGACGGAGTCTCACTCCGTCACCAGGCTGGAGTGCAGTGGCGCGATCTTGGCTCACTGCAACCTCTGCCTCCCGGGTTCAAGCGATTCTCCTGCCTC	3.3478381764686604e-08	2.4570648166551894e-11	3.0936061074837304e-07	5.7109932154242385e-09	5.64991462065807e-12	3.14755031045104e-08
0.6384906152027879	1:54571318:C:CTTTT:A:wC	0.825924172475126	28	1.70654944196651	1	Mono	284.615218784781	284.615218784781	284.615218784781	UKBB	442.650378668196	504.6923285544391	930.328422700737	0.616317873055365	0.17751332965806302	0.4179384141239221	TCAGAGTCTACTTTCCAAGGAAGTGGGCCTATAACATAGCTCTTCCAGTTTTTGTTAACAATTCTAGAACAGGGGTCAGCAAACTTTTTTTTTTTTTCTTTTGAGACGGAGTCTCACTCCGTCACCAGGCTGGAGTGCAGTGGCGCGATCTTGGCTCACTGCAACCTCTGCCTCCCGGGTTCAAGCGATTCTCCTGCCTC	0.46391654547593	1.0434360423948801e-05	0.000322951011867215	0.300213270913935	3.2754596385566507e-06	4.440909815961621e-05
-0.322891560506535	3:7887418:T:C:A:wC	-0.165230450082696	30	-0.35630706277145	3	DBP	564.8082414999881	564.8082414999881	564.8082414999881	UKBB	452.345369347447	503.815275736662	442.06755752618795	0.12831925688102	0.143211842886422	0.107670660351129	TCAGAGTCTTGCCTCTTAAAGCAATTAGAAATATGGAAAGAGAATTGAAAAAAATGATATTGCAATGTGAGTTAGTGTTATATAATCTGTTTCCATAGACATCCTTAGTAGTTTATGCCCCCAATCCATAGAAACCCTTAACAAGAAAACTTAAGGACCACATATTTTAATCGGTTTCATCAAATGCATGGATACAAATC	0.0232266847549608	0.358206705518586	0.0018063836651461104	0.0118589429531561	0.248603290255865	0.000935526912002577
-0.2899722943889461	3:7887418:T:C:R:wC	0.00200274152328128	30	-0.205830898794919	3	DBP	647.795949095537	647.795949095537	647.795949095537	UKBB	528.1968196558361	648.312869098967	561.700207970206	0.124269740640851	0.130716780016178	0.0939669463053398	TCAGAGTCTTGCCTCTTAAAGCAATTAGAAATATGGAAAGAGAATTGAAAAAAATGATATTGCAATGTGAGTTAGTGTTATATAATCTGTTTCCATAGATATCCTTAGTAGTTTATGCCCCCAATCCATAGAAACCCTTAACAAGAAAACTTAAGGACCACATATTTTAATCGGTTTCATCAAATGCATGGATACAAATC	0.0366425640283177	0.9924703404561652	0.0433986744512108	0.0196266205221373	0.987775907382978	0.0284908452133702
0.513129254987664	16:88615884:A:G:R:wC	4.138941030564601	27	1.26687063089889	16	Plt	382.461383013071	382.461383013071	382.461383013071	UKBB	544.4263430100219	6731.28580067295	918.498071088273	0.11399642478145405	0.0731887329621147	0.10259444847988697	TCAGAGTGACTCGTTATCTAAGTCTCAGTCAGAAACACTGGCAGTCACTTCTGATCTGCGTTAGATTGTAAGTCATTTGTTCTCCTCTAAATAGCAACAAGAGGCCGGGCATGGTGGTTCATGCCTGTAATCCCAACACTTTGGGAGGCCGAGGCAGGTGGATCACAAGGTCAAGAGATCAAGACCATGCTGGCCAACAT	2.15388568679253e-05	0.0	3.73393127396451e-34	6.754704972803e-06	0.0	4.972991678193039e-35
0.508126517950304	16:88615884:A:G:A:wC	4.13407132735458	27	1.27035995294391	16	Plt	417.00901132676	417.00901132676	417.00901132676	UKBB	592.850116865189	7317.82864627828	1004.4825404323	0.113845946223192	0.0761167841828337	0.0946728730445484	TCAGAGTGACTCGTTATCTAAGTCTCAGTCAGAAACACTGGCAGTCACTTCTGATCTGCGTTAGATTGTAAGTCATTTGTTCTCCTCTAAATAGCAACAGGAGGCCGGGCATGGTGGTTCATGCCTGTAATCCCAACACTTTGGGAGGCCGAGGCAGGTGGATCACAAGGTCAAGAGATCAAGACCATGCTGGCCAACAT	2.5553237971713103e-05	0.0	3.9213797632941494e-40	8.0713860538678e-06	0.0	4.716903254721121e-41
0.5147482650671801	15:66938712:T:A:A:wC	0.534995739808011	30	0.41997613863707706	15	SBP	768.63364106481	768.63364106481	768.63364106481	UKBB	1098.46313223903	1113.4849313898899	1027.33972294801	0.101816089398182	0.107533817410604	0.0774957324129469	TCAGAGGGTCCCCAAAATTATGGGACCCCAGGACCCCACAGCAGTGCTAGCTCGCTAACGCCCCACAGGCTGGCTTTTATTCCTTGCCTGTTTCACTCAACCCAGGTCCTCATTGCTGACTCTGGAGGGCATCTGGGAGAGTCCCGAGACTTTGAGGAAGGTCCCCTGGGATAGTGGTCAGTGCGTGGGCTGCAGCCGGC	1.43706212199244e-06	2.27974260585108e-06	1.79571755732032e-07	4.2888864958573604e-07	6.52006771899815e-07	5.98176617669562e-08
0.5495839659845245	11:79721917:NA:NA	1.3740627157623058	27,28,29,30,31,32,33	0.19974914463429044	11	ctrl_neg	465.020227359789	465.020227359789	465.020227359789	UKBB	781.8134572115871	1314.0091470024902	491.969064333036	0.270208451384833	0.141608300392653	0.22213199374591394	TCAGAGGGGCTAATGATAAAAGAGGCCACTGTGAGAAGGGGCCAACTCTCAAGCCCAGTCACTCCCTTCCTCATTGCATCTGCTTGTGTTCATGTAAGCAGAAAAAGAAAAGGCATGCATTATGTTTTTATGAGCCTTGCGATTTATTCTGTTTTGTTGTCAGACCTTTGGGAATGCATTCTATAAACTTTATTGAGACA	0.05548199228190846	3.8588070053006994e-15	0.3531722470088801	0.021997966873566442	5.434828256386077e-16	0.271964713309212
0.18580313624184305	11:126289677:T:TA:R:wC	1.22830780247269	27	0.583752546003113	11	Plt	343.382732254012	343.382732254012	343.382732254012	UKBB	393.06679328903	806.025630903109	516.454314069791	0.145143577005888	0.111846234438759	0.11301418572461698	TCAGAGGGATGAATCCCTTCCTATATTCAGCTTCTATCCAGAATAGTACTTTTTCTCTTGCATAACTGGGTATAGATTTCAGATAAGCTCCATTTAGTTAAACTCCAGTTATTTCCAGGAACATCTGGACTCCCTGAGACCTCACTAGCCTTCTTTTTGAGCATTAATAGTTTAGATTCACCATAAAGAAGACAGTTAC	0.2857511347832801	2.76206267665565e-27	7.357504672222941e-07	0.20049823467071	4.65905357447804e-28	2.40049357209483e-07
0.005039804589427629	6:147677894:G:A:R:wC	0.0752845471642571	31	0.148018478934044	6	LDLC	569.102385776533	569.102385776533	569.102385776533	UKBB	571.117387179454	599.516963320165	631.8337714739689	0.330793683705212	0.16015630888348995	0.23398650771377305	TCAGAGGCTACCTATAATCAAAGTTATGTTGCATATAGTTATTGGGGATATTTTTAATCTATGAATCTAAATTTGATTGCAAAAAACTTCTTGTAAGGTGTAATTAAGATTTGGCTATACCTTTTTTATTTAATAAAGTACAACTTAGAATTTAACATGTTTTATAGTTTTCACATTTTGAAGAGTCCTTTCTTTCACAA	0.9964740529776408	0.794606538003319	0.7202182764964521	0.987844306259245	0.6383055820757061	0.526998755810198
1.96644708667862	10:75519691:C:A:A:wC	1.8286618089875	29	0.990684927508947	10	BMI	1144.42112934956	1144.42112934956	1144.42112934956	UKBB	4470.04530973933	4064.532049205421	2274.48462831585	0.0730450855446536	0.09014150898646	0.11498744449307598	TCAGAGGCATCAGACTCTGGGGTTATACCTGAATCTCTTTTATTTCCCTTGTATTTCCTGTGCCTCTGAGCCTCAGAAGATGGGACAGTCATATTTGCCACTCTTGTGTGGAAAGGGAAGTGATATACCGAACAAGGAGGCAGAATGACTGGGCTTTTGACTCTACCTTTATTCTACTTCTCAGGCCCACCAACATCGCT	2.605777216788818e-158	1.9306262132488691e-90	5.933359079015428e-17	1.246963246701879e-159	1.689895777079939e-91	6.9581014342772e-18
2.21751917488191	10:75519691:C:A:R:wC	1.9996570584493	29	1.09669938441338	10	BMI	695.1270679583771	695.1270679583771	695.1270679583771	UKBB	3231.55283357767	2780.3724323637707	1487.3357022530301	0.0980365198200536	0.106737754814552	0.116973591154067	TCAGAGGCATCAGACTCTGGGGTTATACCTGAATCTCTTTTATTTCCCTTGTATTTCCTGTGCCTCTGAGCCTCAGAAGATGGGACAGTCATATTTGCCCCTCTTGTGTGGAAAGGGAAGTGATATACCGAACAAGGAGGCAGAATGACTGGGCTTTTGACTCTACCTTTATTCTACTTCTCAGGCCCACCAACATCGCT	4.51195305575463e-112	2.6701222000198396e-77	6.381254018230638e-20	2.797737943158459e-113	2.6004206666635196e-78	6.87734891562327e-21
0.468543187408375	1:170727442:T:C:A:wC	0.044934293280489014	33	0.19469205935824305	1	AFib	578.883343267673	578.883343267673	578.883343267673	UKBB	799.351470017836	597.13534610979	663.271046687906	0.157275119654267	0.115689129674902	0.0953241054909347	TCAGAGGCCATTTTCACTGAGTTTAGTGACAAAGACTAAAGGAAAGTCATCTTAAGTGAATAAGGGAAGCAAACCTGGACAGTTACACAGGACCCTGCACTCAGAAAGGCCCCATGCCTGCTTTAATGCTGTATTAGTCTGTTCTTACATTGCTATAAAGAACTACCTGAGACTGGGTAATTTATAAAGAAAAGAGGTTT	0.008798847375197729	0.775202938448495	0.0626122932560038	0.0028906714718999107	0.6977159809302321	0.0411096797726269
0.506888150068495	1:170727442:T:C:R:wC	0.0462880731555257	33	0.06819097080559999	1	AFib	649.594575100862	649.594575100862	649.594575100862	UKBB	922.2129318212601	670.408159962795	680.770899654261	0.12258116556541802	0.121644882661703	0.0922562606085195	TCAGAGGCCATTTTCACTGAGTTTAGTGACAAAGACTAAAGGAAAGTCATCTTAAGTGAATAAGGGAAGCAAACCTGGACAGTTACACAGGACCCTGCATTCAGAAAGGCCCCATGCCTGCTTTAATGCTGTATTAGTCTGTTCTTACATTGCTATAAAGAACTACCTGAGACTGGGTAATTTATAAAGAAAAGAGGTTT	0.000147284672941438	0.779681536728445	0.53092398756181	3.54765163016935e-05	0.703560902846749	0.459817525582689
-0.0281454454278227	8:126635438:C:T:R:wC	0.087174698116362	31	-0.253824882384396	8	ApoA	628.976192216658	628.976192216658	628.976192216658	UKBB	616.601483790356	668.217674035041	526.7728123775611	0.260307616132385	0.163968026670884	0.32239434175762205	TCAGAGGCGCTCGTGTCCTTACAAGGGAGGTGTAAGGACTACCTTGTTTTTCATCTGCCCATCTTCTTCATTTCATATTGGGATTTCCCCTTCCCAGTTCACATGCCAACTGGAAGGTTTGCGAGTCCAAATCCCAGCACTCATCTGGCAAAGGGGTGAATGTTTGACTCATATTGGAAAATTAGACTATAGGAAAGTAA	0.9726294671079878	0.762678506018212	0.6416749001043579	0.913897498899334	0.5949637944370889	0.431099340391635
-0.621691465484442	8:126635438:C:T:A:wC	0.110222485865214	31	0.740753070907494	8	ApoA	59.7623581173946	59.7623581173946	59.7623581173946	UKBB	38.8274319542892	64.4669182671206	99.82540341366051	1.87823187049429	0.4285328610575661	1.88779485869438	TCAGAGGCGCTCGTGTCCTTACAAGGGAGGTGTAAGGACTACCTTGTTTTTCATCTGCCCATCTTCTTCATTTCATATTGGGATTTCCCCTTCCCAGTTTACATGCCAACTGGAAGGTTTGCGAGTCCAAATCCCAGCACTCATCTGGCAAAGGGGTGAATGTTTGACTCATATTGGAAAATTAGACTATAGGAAAGTAA	0.905972245798092	0.893296287409984	0.8383260291893131	0.7406458061081651	0.7970174777470329	0.694769585947642
0.22857942199290696	6:147677894:G:A:A:wC	0.106696293432552	31	-0.40377740605899104	6	LDLC	421.257650310084	421.257650310084	421.257650310084	UKBB	493.521116517891	453.4094427888511	318.349409208009	0.25830618567353403	0.23249158227618	1.18808957582901	TCAGAGGCTACCTATAATCAAAGTTATGTTGCATATAGTTATTGGGGATATTTTTAATCTATGAATCTAAATTTGATTGCAAAAAACTTCTTGTAAGGTATAATTAAGATTTGGCTATACCTTTTTTATTTAATAAAGTACAACTTAGAATTTAACATGTTTTATAGTTTTCACATTTTGAAGAGTCCTTTCTTTCACAA	0.672117060413596	0.79953734416455	0.8625515883746571	0.37620163424392106	0.646287734824865	0.733966218756069
0.7082764953858779	5:157392525:G:A:A:wC	1.19516996927406	29	2.34245055776599	5	BFP	312.249114607764	312.249114607764	312.249114607764	UKBB	510.550838799052	716.315580218395	1585.59516921561	0.157740874400126	0.105791665367609	0.113805461344531	TCAGAGGCTAGCAGGCATTCTGTAAACGTGGACCTGAGGGAGGAAAAATGCTGTGCAATGGAAACAATGACTTTCTGGAAGAGCAGAGAGGGTAAATAAAACAAGCAAGTGTGTGAAAGAAATAAGAGCTGACCTGCTTAAAGTCTAATATTATGCAATAGGAAAGATGTCAGAGAAAAAAACAGGAGGAAAGAGGAGAA	2.67608956892286e-05	8.156370282986529e-29	1.0673714104442895e-92	7.11808555291064e-06	1.35172054404169e-29	3.9030787475640576e-94
0.552984210365512	11:126289677:T:TA:A:wC	1.23854953884522	27	1.14583799452877	11	Plt	251.82592597104698	251.82592597104698	251.82592597104698	UKBB	369.167865809537	593.54322597453	558.6181339302369	0.128596839819545	0.10376456165551402	0.120268480947827	TCAGAGGGATGAATCCCTTCCTATATTCAGCTTCTATCCAGAATAGTACTTTTTCTCTTGCATAACTGGGTATAGATTTCAGATAAGCTCCATTTAGTTAAAACTCCAGTTATTTCCAGGAACATCTGGACTCCCTGAGACCTCACTAGCCTTCTTTTTGAGCATTAATAGTTTAGATTCACCATAAAGAAGACAGTTAC	5.22869225805407e-05	4.88187061264963e-32	9.112478055287828e-21	1.70691467709529e-05	7.66901052045774e-33	1.6137405701213199e-21
0.5408791817955301	5:157392525:G:A:R:wC	1.2575915786326102	29	2.15357496013354	5	BFP	182.263474603505	182.263474603505	182.263474603505	UKBB	265.804715097629	435.28222861482595	810.0076167870261	0.26191064739451303	0.133262556349751	0.21507007634867706	TCAGAGGCTAGCAGGCATTCTGTAAACGTGGACCTGAGGGAGGAAAAATGCTGTGCAATGGAAACAATGACTTTCTGGAAGAGCAGAGAGGGTAAATAAGACAAGCAAGTGTGTGAAAGAAATAAGAGCTGACCTGCTTAAAGTCTAATATTATGCAATAGGAAAGATGTCAGAGAAAAAAACAGGAGGAAAGAGGAGAA	0.0806002122738398	2.01063109180119e-20	1.33130164771105e-22	0.0389108292167255	3.83801856735572e-21	1.3314649317776694e-23
2.5184409235288503	10:78198107:G:C:A:wC	3.11634882851224	32	1.88165207768326	10	Balding_Type4	664.099111747426	664.099111747426	664.099111747426	UKBB	3805.1516153013204	5760.518497534661	2446.19508181738	0.090397775394439	0.118524162399548	0.12405847381790197	TCAGAGGCTCTCTGTGTGTTTTATGGTTGATTGAGCTTTATGACCCCAAAGAATCCGTTATTTGTTTTCTTTATAGCAGGCCTCAAACACTGGGCTTTGCTTATTCTTTAAACTTACAATACTCATTGCATGACAGAATTATTTTTCATTTCTCTCTTTCTTTCAGAGCCTTGGAATCCCATTAGGAAATTTCTAGTACA	5.937644848210436e-169	6.980164395580956e-151	1.6744759073780595e-50	8.253735998769905e-171	2.309482391019969e-152	5.808033990559448e-52
2.7773160978677702	10:78198107:G:C:R:wC	3.38306230587855	32	2.06343512978155	10	Balding_Type4	834.532869321853	834.532869321853	834.532869321853	UKBB	5721.40091823317	8709.35321071109	3489.54099176538	0.0934054004661877	0.104611583771897	0.130677860085109	TCAGAGGCTCTCTGTGTGTTTTATGGTTGATTGAGCTTTATGACCCCAAAGAATCCGTTATTTGTTTTCTTTATAGCAGGCCTCAAACACTGGGCTTTGGTTATTCTTTAAACTTACAATACTCATTGCATGACAGAATTATTTTTCATTTCTCTCTTTCTTTCAGAGCCTTGGAATCCCATTAGGAAATTTCTAGTACA	2.567636333715108e-192	8.971011056206833e-228	1.1548196406695197e-54	2.7925215878354776e-194	1.963542507629138e-229	3.6317974368189586e-56
2.3360489421736097	18:42435973:A:C:R:wC	2.4379461542322205	32	1.50000151368553	18	Balding_Type4	1265.92514548496	1265.92514548496	1265.92514548496	UKBB	6393.10851551297	6861.65447568019	3580.22150428887	0.095585611144378	0.100878188650583	0.13029336480073406	TCAGAGGCTGGCTACTGGAATAAACAGGCTGTAGCGTGTGCCTACGGGCAGGACTGGGGAGCAACGGGAGAGGATGAGTCCTCTAGTTTTGGTGTTTGGATCTAACTTCAGTCATGGGGCCTAGAAGCTGTTGCTTAATCCATCTTGTTTTTTTTTTTTTTCAGTCTGTAGAATGAGGTTCACATTCCCTATTTCACAGG	3.123378611333638e-130	1.2734750048572891e-127	1.9445512273047398e-29	6.533798508907498e-132	4.921119806011408e-129	1.1412997112625299e-30
2.28545255239185	18:42435973:A:C:A:wC	2.18959150569502	32	1.5315219868234098	18	Balding_Type4	1236.93500056918	1236.93500056918	1236.93500056918	UKBB	6029.941164062261	5641.8030260529	3573.63524367649	0.10049632197399	0.117395752565359	0.14372202135214998	TCAGAGGCTGGCTACTGGAATAAACAGGCTGTAGCGTGTGCCTACGGGCAGGACTGGGGAGCAACGGGAGAGGATGAGTCCTCTAGTTTTGGTGTTTGGCTCTAACTTCAGTCATGGGGCCTAGAAGCTGTTGCTTAATCCATCTTGTTTTTTTTTTTTTTCAGTCTGTAGAATGAGGTTCACATTCCCTATTTCACAGG	6.772936575662206e-113	2.14608830963774e-76	2.4572454546989e-25	1.735647003381469e-114	1.2308479837248692e-77	1.63232277332013e-26
2.05426081672748	3:52567014:G:T:R:wC	1.63841121917438	28	0.458303882913142	3	Neutro	174.592718247749	174.592718247749	174.592718247749	UKBB	724.412209943671	543.775449754275	239.643308391853	0.216783245347988	0.13241687665718402	0.907209993616627	TCAGAGGGAGAGAGCAGGGACAGGGAGGTTAAGTGCCCTTTGCAGCCCTAGTCTGGGCTCCAGGGGGCGGGGGTGACTTGGCTTCTCCCAGCCTTCGCTGCCCGGGCTGAGAGGGGGCCGGACCTCCAGGGCGACATCGAGGTGTGTCTGGGAAGTCCAACCGGTGTCCCCTTTGGTCCGGCCGTCCCTAGGAGCCCGTT	2.38200701954479e-20	2.56741736757446e-34	0.8400375639941491	2.6395178103116494e-21	3.65303784666422e-35	0.61343277363726
2.09710443243696	3:52567014:G:T:A:wC	2.19146587674243	28	0.7930977641316078	3	Neutro	418.23319380375295	418.23319380375295	418.23319380375295	UKBB	1790.85435161655	1910.7041850241296	725.179291721651	0.161692032892997	0.0964869331184156	0.304387424988402	TCAGAGGGAGAGAGCAGGGACAGGGAGGTTAAGTGCCCTTTGCAGCCCTAGTCTGGGCTCCAGGGGGCGGGGGTGACTTGGCTTCTCCCAGCCTTCGCTTCCCGGGCTGAGAGGGGGCCGGACCTCCAGGGCGACATCGAGGTGTGTCTGGGAAGTCCAACCGGTGTCCCCTTTGGTCCGGCCGTCCCTAGGAGCCCGTT	2.30355791610062e-37	4.954941094968319e-113	0.0424299642106547	1.81633629423758e-38	3.3659999630061875e-114	0.00917259090168025
2.38487690238028	13:110419621:G:A:A:wC	1.54001010638817	31	1.31588937067674	13	HbA1c	172.69784860079102	172.69784860079102	172.69784860079102	UKBB	901.543732482211	502.213882313216	428.806463659844	0.25141567021078604	0.185071745713333	0.25209894577799696	TCAGAGTGAGGACAGGCCCCTTGCTCCTGCCTCTCAGGCCCAGGGACAGAGGCCAGAGGCTGTGCAGGTCAGTGTGCACCCTGGCTCCTGTCCAGGCGGACCACACCGGGAATGTGGCCACAAACACGTCTTCTGCCCTCCCCTCCTGTCCAGCAAGGAGAAGGAGGTGTGGAAGGAGAAAATACCCAGCAACATAAAGA	3.2227530856415196e-20	6.93102853191829e-16	1.1897674242822399e-06	2.40547982826267e-21	8.711253129869128e-17	1.7918055447366802e-07
3.56796869694035	12:3158797:G:A:A:wC	4.54257446763245	32	2.40881270968015	12	UA	1091.66900280024	1091.66900280024	1091.66900280024	UKBB	12948.314498303798	25444.3735468277	5796.44327060076	0.0964265537227924	0.105100287172917	0.124520130927204	TCAGAGTGGGTGGTCCTTGAAGGCCTCTCTGAGGCGATACAGCAGCCAGCCACGTGAAGACCTGGGGAAGGAGCCCAGGGCAAGTGTGTGGAGGCAGGAAAGCGCACATGTTCAGGTGGAGAAAGAGGGCTGGAGTGACGTCCTGGTCCTGCTCCACAGGGTGTATCTTTAATCATTTACTAGAGGAGAGTAGCGGTTTC	2.4410606714043564e-297	0.0	1.3154336690184692e-81	1.0660921601313888e-299	0.0	2.256291134722548e-83
0.191978599570598	2:31787008:A:G:A:wC	-0.0486171241703234	32	-0.0835692576268198	2	Age_at_Menopause	66.8865606925498	66.8865606925498	66.8865606925498	UKBB	76.30369054202342	64.6729504505772	63.0427536933123	0.8016985167722249	0.493879929436094	0.637217855999739	TCAGATCAACTTCATGGCCTGAGTAACTAAATCAACTTATTTGAATAACTAGTTTACCGTTTTCTATAAATTGATCAACTTGAGGTGGATTTTGGCATCGTGAAACAACAGTTGCTCAGCCACTCATGCTAACTGATTATTACAAAATCAAGAAAATACAAATATTGACATGGGATGGTTTTCAGCTTGAAGTAAAAAGC	0.904441492746369	0.959187596047016	0.937949144057511	0.8107451642747271	0.9215835824508408	0.895658962662645
3.371563326527	12:3158797:G:A:R:wC	4.37870904172835	32	2.25508699177611	12	UA	1385.92990145671	1385.92990145671	1385.92990145671	UKBB	14348.613108456599	28839.3434741544	6616.82862810177	0.0937280071528399	0.0986974318874042	0.12557512008810098	TCAGAGTGGGTGGTCCTTGAAGGCCTCTCTGAGGCGATACAGCAGCCAGCCACGTGAAGACCTGGGGAAGGAGCCCAGGGCAAGTGTGTGGAGGCAGGAGAGCGCACATGTTCAGGTGGAGAAAGAGGGCTGGAGTGACGTCCTGGTCCTGCTCCACAGGGTGTATCTTTAATCATTTACTAGAGGAGAGTAGCGGTTTC	4.8229192922466645e-281	0.0	1.91652105446944e-70	2.311224620897868e-283	0.0	4.1497643297238785e-72
0.618817869107386	2:85551696:T:G:A:wC	1.04899006441997	28	0.8019127983352259	2	Neutro	1509.99378423208	1509.99378423208	1509.99378423208	UKBB	2319.39680826642	3124.563564079551	2633.8975448319	0.11531801627571303	0.0837609244005844	0.20154557919771	TCAGATAATGCTTTTTATCAAAATTCCCCAAGGTGATTCAAATGCCTATTAAAGTTTATGGAGCGCTGGCAGAATGCAGAAAGCTCAGGACTGGGAGACGAGGGAGTTGCTATCAGGTCCTGAGTTTGCCACTAACTTGCAGTAGAAACTTAGCGGAAAAAAAAAAAAAAGAGTGTTTCTGCGTGGGCCTATTTCCTCAT	4.41299408081538e-07	3.94256745114771e-35	0.000492444934211633	8.04192258629653e-08	5.5446737331561514e-36	6.925928058852249e-05
0.572802907688475	2:85551696:T:G:R:wC	0.876027536090053	28	0.263374295496364	2	Neutro	1502.15875981892	1502.15875981892	1502.15875981892	UKBB	2233.20840890046	2756.2921644851	1801.68774476749	0.102483176003404	0.0790466586955979	0.265980721286076	TCAGATAATGCTTTTTATCAAAATTCCCCAAGGTGATTCAAATGCCTATTAAAGTTTATGGAGCGCTGGCAGAATGCAGAAAGCTCAGGACTGGGAGACTAGGGAGTTGCTATCAGGTCCTGAGTTTGCCACTAACTTGCAGTAGAAACTTAGCGGAAAAAAAAAAAAAAGAGTGTTTCTGCGTGGGCCTATTTCCTCAT	1.2936190148844399e-07	9.72111588323625e-28	0.610399267135418	2.2806759983361e-08	1.52704728515795e-28	0.32207603214809005
0.346822450318107	20:11090072:C:A:A:wC	0.316852579833444	29	0.70256628108641	20	eBMD	1041.06898734479	1041.06898734479	1041.06898734479	UKBB	1322.83826562043	1297.13662150282	1694.0044877048	0.124195086961663	0.082760634251589	0.133061836754334	TCAGATAGAACAGCCAGCCCCTTGTTGAAGAAAAAGGGCCTTTACAGGATATCAGAAGACCTTAATTCTATTTTTGCTCTGGCATGAACTAGCCATGGCAATGTAAGTCACTTTCTGGACCAATTTCCTCGTTTGTAAGGTTGAGGGAATTGACTAGGTCAGAAGACAAACACTCTTGGCTGGCAAGCAACTTCCAGATG	0.0135193221484445	0.00034495653834077	6.85029970453999e-07	0.00522924844914585	0.000128904536328018	1.29185036216712e-07
0.239980228042823	20:11090072:C:A:R:wC	0.347771598438925	29	0.654630812366056	20	eBMD	1131.95705304898	1131.95705304898	1131.95705304898	UKBB	1337.80776792596	1440.6109847625	1782.68577449717	0.11102739049560198	0.0813477978161446	0.110914338042766	TCAGATAGAACAGCCAGCCCCTTGTTGAAGAAAAAGGGCCTTTACAGGATATCAGAAGACCTTAATTCTATTTTTGCTCTGGCATGAACTAGCCATGGCCATGTAAGTCACTTTCTGGACCAATTTCCTCGTTTGTAAGGTTGAGGGAATTGACTAGGTCAGAAGACAAACACTCTTGGCTGGCAAGCAACTTCCAGATG	0.0656163126762346	5.55893879572713e-05	2.1148293212283e-08	0.0306605432941872	1.91034361756126e-05	3.58838805508295e-09
2.0720276122176102	2:182313246:C:T:R:wC	0.8179954029434259	28	2.23135758573929	2	Eosino,Neutro	1186.30636265979	1186.30636265979	1186.30636265979	UKBB	4989.54682376855	2091.3103237869896	5568.788076752579	0.100824650479941	0.0783160373933845	0.18152154685977695	TCAGATAGAGTGCCCAGTTGTTTTGAAAAGAAAGAGATTGGGTGGAAGAATAGTTTAGATGAGAAGTCAGGGAACCAGAACTCAGTGTTAGGTATGTTACGCGCACAATGCCCACTATACATCCAAGTGGAGATGTCTGGTAGGCAGTAGAACAAATGAACCCGGAACTCTGAAGAAAGGTCAAGGCTGGAGACATAAAC	1.9087593029899396e-92	9.36792056975622e-25	2.6268146017981596e-33	7.569935764386028e-94	1.5478013510995595e-25	9.93572626341632e-35
2.15882534224141	2:182313246:C:T:A:wC	0.858801776315124	28	2.11707513136444	2	Neutro,Eosino	1401.5823392949899	1401.5823392949899	1401.5823392949899	UKBB	6260.7787407458	2541.35600522185	6078.307968763012	0.101134827752888	0.0795280485505228	0.214002935813882	TCAGATAGAGTGCCCAGTTGTTTTGAAAAGAAAGAGATTGGGTGGAAGAATAGTTTAGATGAGAAGTCAGGGAACCAGAACTCAGTGTTAGGTATGTTATGCGCACAATGCCCACTATACATCCAAGTGGAGATGTCTGGTAGGCAGTAGAACAAATGAACCCGGAACTCTGAAGAAAGGTCAAGGCTGGAGACATAAAC	1.16159861890204e-99	2.17137728574596e-26	8.62235769484613e-22	4.246610060990659e-101	3.49004317083945e-27	4.47611594048402e-23
0.8312369765901669	20:8129324:C:A:A:wC	-0.496010058459904	28	3.96006851631238	20	Neutro	785.5653544721339	785.5653544721339	785.5653544721339	UKBB	1396.71749634198	557.434561946306	12228.7918229404	0.19984719973111	0.140146847969958	0.165923357304895	TCAGATAGATATTTGTGCCCCTATGTTCATAACAGCATTATTCACAATAGCCAAAAGGTGGAAACAACCTAGATATTCATCAGTGGATGAATGGATAAAAAAGACATGGCATATACATAAATGGAACATTATTCAGCTTTAAACAGGAAGGAGATATGACACATGCTCCATGAATGAAGTTTTAGGACTTTATGCCAAAT	0.000141866171830946	0.00102003447989305	6.353232479919966e-124	3.1913686987874605e-05	0.000401316336643385	6.768881724944076e-126
1.5634587544854	20:8129324:C:A:R:wC	-0.4977150085520471	28	4.25521857220679	20	Neutro	864.822572222643	864.822572222643	864.822572222643	UKBB	2557.7770257697307	612.597014429369	16517.344363166598	0.124663772400667	0.117805396338805	0.165382487266545	TCAGATAGATATTTGTGCCCCTATGTTCATAACAGCATTATTCACAATAGCCAAAAGGTGGAAACAACCTAGATATTCATCAGTGGATGAATGGATAAACAAGACATGGCATATACATAAATGGAACATTATTCAGCTTTAAACAGGAAGGAGATATGACACATGCTCCATGAATGAAGTTTTAGGACTTTATGCCAAAT	5.42096719530353e-35	7.00159413497129e-05	6.781493359635345e-144	4.4307438327665996e-36	2.3905600769348103e-05	5.459552214575867e-146
-0.763752346811984	17:38797242:A:G:R:wC	-1.4044934806800402	33	-0.4671015678839261	17	DVT	175.988943923204	175.988943923204	175.988943923204	UKBB	102.90529495800502	66.6519694134673	126.609872993546	0.3871027205079121	0.331621284025221	0.17446587185454202	TCAGATAGGGAGTACACTTTCTCTTCCTAGTCTCCATCGAACAATCTCACTTTTTTAACTGAGAATCCCCCACAGCTACATCCAAGTTAAGAGCAAAATACTTACACAAAACCAAAAGACAAATTACTGTAATATTATAGTTATCATTTCTATTCCATTAACATAGATAATCAAGAGGTGACTGTATAGAGCTATTAAAT	0.10386119414073	6.81124340449937e-05	0.0129763299078574	0.0484959510613248	2.28314612924192e-05	0.007421295549607659
0.28314946787934103	17:38797242:A:G:A:wC	-0.7689030230917441	33	-0.200134603665324	17	DVT	184.409378308534	184.409378308534	184.409378308534	UKBB	224.915580019942	108.411201956633	161.80788274698298	0.21525814544926894	0.22987316639098104	0.173224058398315	TCAGATAGGGAGTACACTTTCTCTTCCTAGTCTCCATCGAACAATCTCACTTTTTTAACTGAGAATCCCCCACAGCTACATCCAAGTTAAGAGCAAAATGCTTACACAAAACCAAAAGACAAATTACTGTAATATTATAGTTATCATTTCTATTCCATTAACATAGATAATCAAGAGGTGACTGTATAGAGCTATTAAAT	0.310701889519159	0.00204732042729667	0.312107667335091	0.188377216820879	0.000823118953250279	0.247946684582504
-0.0115650967994924	12:103627123:C:T:R:wC	0.227639415126327	29	-0.2908778357129489	12	BFP	609.832393367229	609.832393367229	609.832393367229	UKBB	605.854590847794	713.965942449458	498.766815835258	0.178773774717184	0.13322334418010698	0.214443285557678	TCAGATAGTGTCAGTCCTCCAACTTTGTTCTTTTCTTTCAGTATCATGCGGGCTATTTTGCGTTTTTTGCCTCTCCATATAAACTTTAAAATAAGTTTGCCAATATCCACAAAATAATCTTTGAGGATTTTGATTGGGAATGCACTGAATCTATAGATCAAGTTGGGAAGAACTGACATCTTGACAATATTGAGTCTTCC	0.9676682311523392	0.140118018361685	0.308625678785836	0.948419839313006	0.0875055785309381	0.174961607714957
-0.40960890169987296	12:103627123:C:T:A:wC	0.11198946668344803	29	-0.312493054796772	12	BFP	519.917827750235	519.917827750235	519.917827750235	UKBB	391.647947744899	561.645462800268	419.057001893143	0.214070637882276	0.11843806043571	0.21625476520789705	TCAGATAGTGTCAGTCCTCCAACTTTGTTCTTTTCTTTCAGTATCATGCGGGCTATTTTGCGTTTTTTGCCTCTCCATATAAACTTTAAAATAAGTTTGTCAATATCCACAAAATAATCTTTGAGGATTTTGATTGGGAATGCACTGAATCTATAGATCAAGTTGGGAAGAACTGACATCTTGACAATATTGAGTCTTCC	0.109477733585249	0.4445959525784071	0.272263641516776	0.0556931935552708	0.34437661181282697	0.148451496510794
0.443882839375301	2:124976163:T:C:A:wC	0.16529584900103195	33	0.252447956413952	2	Depression_GP	469.369736556746	469.369736556746	469.369736556746	UKBB	639.1489082615831	526.203624925413	558.864990014896	0.150519423271984	0.124806293236601	0.11127412125973	TCAGATATGTTTCCCAAAAAGCCACTGTTCAAATGCATAGGGTCTATGAGGAAAGGGCTGCTGAAAAATCTTCCTTGGATCTTTCCATTAGCATAAATCCATGGATTGACTAATTTCCAAAGTGGAACAACTGTCCCTGGAAACTGAGATACAAGGCAGACATCTTTCAGAGGAGAAAACGGACAGTAGGGAATGGCAGT	0.00962416096376902	0.269288762356573	0.0372421927641535	0.00318796710551819	0.18536386691705495	0.0232863800976517
0.493176911927605	2:124976163:T:C:R:wC	0.0353982236343772	33	0.193008143843892	2	Depression_GP	866.5373609548151	866.5373609548151	866.5373609548151	UKBB	1222.1865227987598	887.9264037740628	991.5786190099533	0.124243419497679	0.100188452276966	0.0771502616350138	TCAGATATGTTTCCCAAAAAGCCACTGTTCAAATGCATAGGGTCTATGAGGAAAGGGCTGCTGAAAAATCTTCCTTGGATCTTTCCATTAGCATAAATCTATGGATTGACTAATTTCCAAAGTGGAACAACTGTCCCTGGAAACTGAGATACAAGGCAGACATCTTTCAGAGGAGAAAACGGACAGTAGGGAATGGCAGT	0.000287587092394088	0.7962145744376379	0.0207961047041954	7.2041469451021e-05	0.723851249303976	0.012359257203577
-0.0873361826785233	16:27340735:T:C:A:wC	-0.100921719881052	33	-0.223585622279775	16	DVT	822.772887501518	822.772887501518	822.772887501518	UKBB	772.2930921428308	766.980129757416	704.4489432451642	0.144811210235624	0.102593507574399	0.0953952951193152	TCAGATATTTCTTTATAGCAATGCAAAAATGGACTAACACACTTGAGTTCTGTCTTTTTCTTATGGCATATTTTAATCTAGGCCAGACACAGTGGCTCACGCCTGTAATCCCAGCACTTTGGAGGCCAAGGCGGGTGGATCACTTGAGGTCAGGAGTTTAAGACCAGCCTGGCCAACATGGGGAAACCCTGTCTCTACTA	0.6796155715903771	0.428630425938639	0.031005887037361	0.546439677695863	0.32526070766806703	0.0190894075658592
-0.16519712233792902	16:27340735:T:C:R:wC	-0.150023079207138	33	-0.224350884358897	16	DVT	622.496123593329	622.496123593329	622.496123593329	UKBB	553.667862119002	561.6690359846621	534.002833940074	0.15782899340652098	0.12138329256629	0.117996670828724	TCAGATATTTCTTTATAGCAATGCAAAAATGGACTAACACACTTGAGTTCTGTCTTTTTCTTATGGCATATTTTAATCTAGGCCAGACACAGTGGCTCATGCCTGTAATCCCAGCACTTTGGAGGCCAAGGCGGGTGGATCACTTGAGGTCAGGAGTTTAAGACCAGCCTGGCCAACATGGGGAAACCCTGTCTCTACTA	0.435791431731906	0.306458046698117	0.0845927005677516	0.295245228007101	0.216478991067427	0.05725849776109099
-0.7922846001979621	2:31787008:A:G:R:wC	0.5700133659594929	32	-0.150606126250853	2	Age_at_Menopause	47.3486887718895	47.3486887718895	47.3486887718895	UKBB	27.2935843855697	70.3878530966997	42.4945962287298	1.57835267066258	0.612457280340684	1.01267987269687	TCAGATCAACTTCATGGCCTGAGTAACTAAATCAACTTATTTGAATAACTAGTTTACCGTTTTCTATAAATTGATCAACTTGAGGTGGATTTTGGCATCATGAAACAACAGTTGCTCAGCCACTCATGCTAACTGATTATTACAAAATCAAGAAAATACAAATATTGACATGGGATGGTTTTCAGCTTGAAGTAAAAAGC	0.7793590033143141	0.530334599617313	0.9290500979040842	0.615689109643406	0.352009297598012	0.88177428635884
-0.125420150919671	10:115781547:T:C:R:wL:Alt_10-115781527-R	-0.280209699348068	30	-0.332815111825338	10	DBP,SBP	406.93601183518996	406.93601183518996	406.93601183518996	UKBB	373.73373646739	335.47121437698104	323.723706608858	0.20384599123968306	0.180397664550079	0.112157866635649	TCAGATAATGAAGGAATGTGTCTTACACATCTTCTACCCTCTCCTACCCTCCTTCCAAATAGTACCCTGGAACTGTGCTAAGTGCGTACTAAGCTCTGGATAAATACTTGTTGATTTGATTGATTCTTTGTCTACCCTAGTGACAATGGCCAGATTAGAATTGATGGGATGATTCCCGAAAGCTGGGAATGGAACACCCT	0.629806543882653	0.198161886653943	0.00538577868523139	0.5383769837090671	0.120354118424948	0.00300348614443252
-0.220922546554097	10:115781547:T:C:A:wL:Alt_10-115781527-R	-0.22532047089392696	30	-0.419890145296178	10	SBP,DBP	364.033820568897	364.033820568897	364.033820568897	UKBB	311.94965525355303	311.53808694332	272.12395967100497	0.148013735843924	0.203743530855746	0.109878512705146	TCAGATAATGAAGGAATGTGTCTTACACATCTTCTACCCTCTCCTACCCCCCTTCCAAATAGTACCCTGGAACTGTGCTAAGTGCGTACTAAGCTCTGGATAAATACTTGTTGATTTGATTGATTCTTTGTCTACCCTAGTGACAATGGCCAGATTAGAATTGATGGGATGATTCCCGAAAGCTGGGAATGGAACACCCT	0.20142939682729105	0.381290272499712	0.000285673738851302	0.135546799571103	0.268768742239939	0.00013269427683199
-0.0454237340679102	10:115781547:T:C:R:wL:Alt_10-115781527-A	-0.0420473706075329	30	-0.521145680634223	10	SBP,DBP	458.233929538786	458.233929538786	458.233929538786	UKBB	444.072869980118	445.63042581272987	318.797987137508	0.14501912950269502	0.177852640200685	0.111675705591852	TCAGATAATGAAGGAATGTGTCTTACACACCTTCTACCCTCTCCTACCCTCCTTCCAAATAGTACCCTGGAACTGTGCTAAGTGCGTACTAAGCTCTGGATAAATACTTGTTGATTTGATTGATTCTTTGTCTACCCTAGTGACAATGGCCAGATTAGAATTGATGGGATGATTCCCGAAAGCTGGGAATGGAACACCCT	0.81514287424807	0.8719171967181141	7.90260734111718e-06	0.7541091120195401	0.813109180244817	3.06226872105803e-06
2.38971112053104	5:14531186:C:T:A:wC	-0.334187468163302	28	0.750034662339598	5	Eosino	270.68283938541697	270.68283938541697	270.68283938541697	UKBB	1419.3985580449698	214.885123731661	455.26919302955986	0.18295292849148495	0.17519550450502305	0.414958716515659	TCAGAGTTTGTGGGAGCAGAGGTGAGTCAGGATGGACTTGGAGCCCCTCTCCCTTTGTCCTGTCTCTGTAAAGCCATGTTTCTTCAAGTGAGGTAAACATGCCACGCTCTGTTAGTCTTGAATGATAAACAAACCTGAAGACTTGTACATAGCACATCGAACAATGTCTTACAAGAGGAAGGAGTTTTTAATCCATAAAT	6.929132643587858e-38	0.0946478937371421	0.21963245483803695	5.4360833675651904e-39	0.0564543621872648	0.0706855626752971
0.4219138477953333	2:169931266:T:TGAACCTTAGAGACTGAAGAA:R:wC	-0.20609065784476832	30,31,32	-0.23941199684295295	2	ALP,AST,ApoA,CRP	1503.5608392783402	1503.5608392783402	1503.5608392783402	UKBB	1931.84808539388	1303.56634925496	1067.89332111756	0.14836903864944598	0.126040116793116	0.174131973408611	TCAGAGTTGGCATCGTGGCTAAAATATTACTAGAGGTCAAAGATATGTGTGTGTTTGTGGTTGATTTAGTCGAGTGATCTAGAGGAATCTGAACCAGCATTTCTGGGCAATAATACTTGAGTTAAGGAGAGTGTAGCAAAACTCTAGGTTAGCATTGGCAGTCCCTAGGATTCAGACTGT	0.0202736933026106	0.2159901164150417	0.2633814623377833	0.004983686598502968	0.11964842887965205	0.1939220411583534
0.25245512634517514	2:169931266:T:TGAACCTTAGAGACTGAAGAA:A:wC	-0.3927809104331669	30,31,32	-0.3573932180011837	2	AST,ALP,ApoA,CRP	1149.02410390356	1149.02410390356	1149.02410390356	UKBB	1276.84190660977	857.366446279162	805.980034806622	0.194777100971853	0.15648953724797302	0.18554741656612694	TCAGAGTTGGCATCGTGGCTAAAATATTACTAGAGGTCAAAGATATGTGTGTGTTTGTGGTTGATTTAGTCGAGTGATCTAGAGGAATCTGAACCTTAGAGACTGAAGAAGAACCAGCATTTCTGGGCAATAATACTTGAGTTAAGGAGAGTGTAGCAAAACTCTAGGTTAGCATTGGCAGTCCCTAGGATTCAGACTGT	0.3493313945286571	0.016693698327677822	0.06857220430751011	0.2785360901851979	0.00527423616045979	0.03466568632405048
3.1967736530853395	22:47871836:T:C:A:wC	1.54358729242641	31	4.37782015408427	22	ApoA	231.254777893643	231.254777893643	231.254777893643	UKBB	2119.73039971937	674.265974661466	4806.52948956373	0.171495694484943	0.16417419496591298	0.117383313689925	TCAGAGTTGTGTAGCCATCACCACAATCAATCTGAGAACATTTTCATCATTGCGAGAAGGAAGCCAGCTCCCATGTGCCGCCTCTCTGCATTCCTCCCTCCCACCTACCACTGGCAGCAACTCATCTACTTCCTGTCTCTACGGATTTGCCTATTCTGGACATTTTATTTAAATGAAATCATAGAACTCTTGGCCTTTTG	5.592473024422988e-76	4.7361625218075595e-20	2.0119457556088582e-302	1.5069037118554696e-77	5.34689738717347e-21	1.971858521921447e-304
2.41483663631723	22:47871836:T:C:R:wC	1.20581688147431	31	3.76227291138544	22	ApoA	173.29485838890702	173.29485838890702	173.29485838890702	UKBB	924.7333955990081	400.09760717462007	2353.23467254939	0.243448426131245	0.19514773322684806	0.165356173697216	TCAGAGTTGTGTAGCCATCACCACAATCAATCTGAGAACATTTTCATCATTGCGAGAAGGAAGCCAGCTCCCATGTGCCGCCTCTCTGCATTCCTCCCTTCCACCTACCACTGGCAGCAACTCATCTACTTCCTGTCTCTACGGATTTGCCTATTCTGGACATTTTATTTAAATGAAATCATAGAACTCTTGGCCTTTTG	4.82403659679213e-22	4.042166729192171e-09	5.1047052552043674e-113	3.431731625729739e-23	6.45109102773302e-10	1.3542908575106891e-114
1.53624094540347	6:15477030:G:A:A:wC	1.7398107118763402	30	1.39835042621546	6	ALP	260.32641037547404	260.32641037547404	260.32641037547404	UKBB	756.157280573392	870.3974955480071	685.497184286485	0.10712451370845097	0.14283167908176098	0.0977506044664985	TCAGAGTTTCCAAAATACTCTTCCATATACAGAATCTCAAATGATTCTAAAAATGGAGCCCTTAGGTAATGACTATTTGGAAACCAAATAACACAATCAAAACACTGCTTCATGGGTATTTATATTACAAGTTGATATTTGAGATGCCTAGATTTTTCTTAAGCTCTCATAATTGGTTATTTTTTCCAGGGGGTAAGTGA	1.0884569392583998e-45	2.69079988188835e-33	1.96259865547295e-45	1.2181340358121199e-46	3.93181239419147e-34	2.02800196859098e-46
1.5270312635236898	6:15477030:G:A:R:wC	1.74375841967896	30	1.43869966135053	6	ALP	281.107154251527	281.107154251527	281.107154251527	UKBB	811.014942885601	941.8945914733259	760.7835488686528	0.109492152890955	0.138405874049641	0.0945644040403701	TCAGAGTTTCCAAAATACTCTTCCATATACAGAATCTCAAATGATTCTAAAAATGGAGCCCTTAGGTAATGACTATTTGGAAACCAAATAACACAATCAGAACACTGCTTCATGGGTATTTATATTACAAGTTGATATTTGAGATGCCTAGATTTTTCTTAAGCTCTCATAATTGGTTATTTTTTCCAGGGGGTAAGTGA	2.8401475329857103e-43	1.5091835980639698e-35	3.0304151795013885e-51	3.30471503838123e-44	2.14175330256921e-36	2.856962262842059e-52
2.58589575724378	5:14531186:C:T:R:wC	-0.517004347285946	28	0.28701673591973104	5	Eosino	483.9937048578269	483.9937048578269	483.9937048578269	UKBB	2906.146718353469	338.594229601451	590.423946776629	0.279477028339184	0.143494305136408	0.33183761910897697	TCAGAGTTTGTGGGAGCAGAGGTGAGTCAGGATGGACTTGGAGCCCCTCTCCCTTTGTCCTGTCTCTGTAAAGCCATGTTTCTTCAAGTGAGGTAAACACGCCACGCTCTGTTAGTCTTGAATGATAAACAAACCTGAAGACTTGTACATAGCACATCGAACAATGTCTTACAAGAGGAAGGAGTTTTTAATCCATAAAT	1.93184162852096e-19	0.000811033532310726	0.675461868733202	2.1904861542366295e-20	0.000314613066723441	0.3870765090746981
-0.190946513347258	3:177148549:C:T:R:wC	2.80032101590348	31	-0.139985068847996	3	HbA1c	622.426354714523	622.426354714523	622.426354714523	UKBB	545.4951689207589	4334.08125058043	564.935518664556	0.310557527634643	0.11585871725752303	0.219117518648822	TCAGATAAAAAAGTTTGAATAAAACCTTTATCTTTGTTTGACAGAGAGAAAAAGTAAAGGCAGAGTGTCCCAATTCTCTCAGTTTCCATTAACTTTAAACGGAAGCTTTGCCTGTGGAAAGGAAGATAGTCTGATGGCAAGGAGACTGAGGAGATTAAGTGGCTTTCACACCACCATGTAGGATGTCATTCACTGAATAC	0.8001291090282859	1.321559744416649e-127	0.7171991086248709	0.538653323042356	4.586480870372158e-129	0.522915048209125
0.21167372594565	10:115781547:T:C:A:wL:Alt_10-115781527-A	-0.166528571739499	30	-0.41257566403548906	10	DBP,SBP	424.123200306659	424.123200306659	424.123200306659	UKBB	493.086216743395	377.61150720777397	319.40573526221	0.152252500606719	0.148652277599987	0.115818816405697	TCAGATAATGAAGGAATGTGTCTTACACACCTTCTACCCTCTCCTACCCCCCTTCCAAATAGTACCCTGGAACTGTGCTAAGTGCGTACTAAGCTCTGGATAAATACTTGTTGATTTGATTGATTCTTTGTCTACCCTAGTGACAATGGCCAGATTAGAATTGATGGGATGATTCCCGAAAGCTGGGAATGGAACACCCT	0.23771558417363606	0.37425656452659495	0.000748387278059097	0.164443630601926	0.26260478420628	0.00036768895862583
-0.26015889611681	3:177148549:C:T:A:wC	1.22443365172158	31	-0.26998872573973304	3	HbA1c	612.0451266795201	612.0451266795201	612.0451266795201	UKBB	511.0115937265869	1429.84293659554	506.7986983241549	0.260945443414178	0.13106891903985998	0.246749064114382	TCAGATAAAAAAGTTTGAATAAAACCTTTATCTTTGTTTGACAGAGAGAAAAAGTAAAGGCAGAGTGTCCCAATTCTCTCAGTTTCCATTAACTTTAAATGGAAGCTTTGCCTGTGGAAAGGAAGATAGTCTGATGGCAAGGAGACTGAGGAGATTAAGTGGCTTTCACACCACCATGTAGGATGTCATTCACTGAATAC	0.615205764366797	8.33479667956945e-20	0.483032627891556	0.31877141288517696	9.461439809089708e-21	0.273874557838998
0.08853089364583	9:104347086:C:T:R:wC	1.37958577348026	30	-0.0509548117131826	9	ALP	1431.90259113997	1431.90259113997	1431.90259113997	UKBB	1520.9450310436498	3725.38688113519	1382.8448368517402	0.0959018161831598	0.0820629281046413	0.0834728833045594	TCAGATAAAAGGAGATGTTTGTACTATCACAGGTGTGGTCTCTGACCAGATCAGTAACATGTATAGGATAAGATTATAAACTTTGTTGTTGCCCAAACCCTGCTTTGTATTTTGTTCAGATGTCGTCACTTGAAACATCTGACAGCTGGCTCGAGTAGTGACTAGTTCTCAAGTCTCCAGCAAGAAATGCAGATAAAGTG	0.453316211996346	1.8589872536288692e-62	0.604796743152092	0.35593375702547	2.0164644236767887e-63	0.541573354280906
0.340657155940732	9:104347086:C:T:A:wC	1.25620984226287	30	-0.0289356734951205	9	ALP	1158.06017266441	1158.06017266441	1158.06017266441	UKBB	1469.28579082439	2767.09158371989	1134.74915980344	0.100035098261625	0.0802145113723279	0.0707759392746525	TCAGATAAAAGGAGATGTTTGTACTATCACAGGTGTGGTCTCTGACCAGATCAGTAACATGTATAGGATAAGATTATAAACTTTGTTGTTGCCCAAACCTTGCTTTGTATTTTGTTCAGATGTCGTCACTTGAAACATCTGACAGCTGGCTCGAGTAGTGACTAGTTCTCAAGTCTCCAGCAAGAAATGCAGATAAAGTG	0.00160487330715712	2.4179142320681892e-54	0.7353238090799681	0.000660729320860618	2.81095600115788e-55	0.682660831962276
0.154998490029685	12:14422301:A:C:R:wC	0.21252546909069106	27	0.20276686132538	12	Lym	629.046182313349	629.046182313349	629.046182313349	UKBB	700.1136849164342	729.470080832896	723.8584564914702	0.106889523049785	0.0997325395077979	0.0974320462336781	TCAGATAAGGGATAGGAACAAAAGCAGTACTGATAATATTGAAATACTGTTTTGTGATTGCATTTGATAGTGGGGAAAAGGACATATGAAACCCTCCAGACTTTTTCTCTTGGTGCCCTAAAACTTCTGGCTCATTGAGATTAAAAGGATCAAAATGCAATCTTATCCAGGGATAAAAGGCATTTTTACAATTGGAACTC	0.22005928932625896	0.060864785529165986	0.0596709017628756	0.147035871346259	0.033092919531737	0.0374237865327289
0.16919664277891	12:14422301:A:C:A:wC	0.37131048536776495	27	0.35801223529870896	12	Lym	812.4102566398482	812.4102566398482	812.4102566398482	UKBB	914.060971708243	1051.3878406665401	1043.43635254681	0.103155566347585	0.0894168785339935	0.102541231666622	TCAGATAAGGGATAGGAACAAAAGCAGTACTGATAATATTGAAATACTGTTTTGTGATTGCATTTGATAGTGGGGAAAAGGACATATGAAACCCTCCAGCCTTTTTCTCTTGGTGCCCTAAAACTTCTGGCTCATTGAGATTAAAAGGATCAAAATGCAATCTTATCCAGGGATAAAAGGCATTTTTACAATTGGAACTC	0.159856426198944	9.45019162872503e-05	0.00105013055857576	0.100961810426136	3.28751887333924e-05	0.00048050017300178604
0.6748775651481851	6:12370964:CT:C:A:wC	0.47805497815148	31	0.5030086522142071	6	ApoA	151.079134330049	151.079134330049	151.079134330049	UKBB	241.10763302256697	210.584245746856	214.052562326936	0.43117551943715504	0.324625153844154	1.1230353925252	TCAGATAAGTGATTCTCAAATTTTGCTGCATTTTAGAATCCCTTGGGAGCTTAACAAAAATCCTGATGTCCAAGTTACAGTCCATACCAAGTAAGCCTCGGGGATGGGACCCAGGCATCTGGATTTTTTGAAGCTCTCTGGGTGATTTCAATGTATACCCACACTTGGAACCTATGCTTTTTGACAGTGCTCCTCAACT	0.319738574471293	0.29074946328459	0.8108490932781371	0.117535128819341	0.140848971111016	0.654224661528612
-0.24879013238444295	6:12370964:CT:C:R:wC	0.068441773186064	31	0.23556707750171504	6	ApoA	172.75510317019902	172.75510317019902	172.75510317019902	UKBB	145.316807595429	180.983961516959	203.392384272378	0.636323117399355	0.32452437143461405	0.454393766423168	TCAGATAAGTGATTCTCAAATTTTGCTGCATTTTAGAATCCCTTGGGAGCTTAACAAAAATCCTGATGTCCAAGTTACAGTCCATACCAAGTAAGCCTCTGGGGATGGGACCCAGGCATCTGGATTTTTTGAAGCTCTCTGGGTGATTTCAATGTATACCCACACTTGGAACCTATGCTTTTTGACAGTGCTCCTCAACT	0.8864145442991179	0.9139360417441992	0.777160047516374	0.695811415266836	0.8329663062225129	0.604164862643809
-0.174316746524765	16:57077810:AT:A:R:wC	0.19945442209955	28	-0.0863632911278626	16	Eosino	665.2540476211029	665.2540476211029	665.2540476211029	UKBB	589.057559300765	764.079981254185	627.3931246436811	0.205252956591108	0.12714851205980998	0.346922300342855	TCACGGATGCTCAAATTTCTCCAAATTCACCATTAGAGAGTTCATTGACTCTGCCTCACTCGTTCTTTGGATAGTCCTTAGAGATTTTTTTTTTTAGGATTTTTTTTTTAATTATTATACTTTAAGTTCTAGGGTACATGTGCACAACATACAGGTTTGTTACATATGTATACATGTGCCATGTTGGTATGCTGCAGAGA	0.5632955184836229	0.177744842948363	0.929618857570665	0.39572681999676	0.116724181885161	0.803406181931028
0.7426446426776999	17:37830447:T:A:R:wC	0.18482507837034529	30,32	0.1979727393087165	17	ALP,Age_at_Menopause	933.82978533803	933.82978533803	933.82978533803	UKBB	1559.9539558404902	993.200843201125	1059.8692807831	0.103104237581305	0.128236595983831	0.10601557828689	TCACGGAGAGGACCCGCGGGGATGGGGGCATGGAGGAGTGGCAGAGAGGGGCCGGGGTCCTGGGCCTGCCTATCACTGTTTCACTCTGACTGAGTCTTGTGTTCACATCACCATACAAGTTTTTAAAAATGTGCCCAGGAACAAGGCTTTAGGGACGCTGGTGGAGGGTTCCTGCTGAGGCTCCAGGACATGACCACGCT	1.9136036419445617e-12	0.30724368034310584	0.07725763576183567	2.5665961791308075e-13	0.22408567267584786	0.0404794681889246
4.10836143558732	3:58292258:C:T:A:wC	4.73426777960508	30	3.7972697498910497	3	GGT	78.9973691158126	78.9973691158126	78.9973691158126	UKBB	1364.09699644626	2109.36613747018	1101.74115264601	0.129865172857555	0.12571976469355098	0.102507509073856	TCCAAAGAGCGGCGGTTGTCTGGGAGCCGTCTCAGTTGGCCGCGACCCGGGCGCATGCGCGGGGCGGGCGGTGCGCCTTGGGTAGCTTGTCCTCTCCGATCCCGGGCGCTGAGGGCCTCTGTACGGCGCCGCGTAGGGTCTCGGCCGCAGAACGTGGCCGAGAGGCCCGGGCGAGACTTCGGGACCGTGTCCTGAGCGCT	6.207358634902325e-218	0.0	1.5833332648145988e-298	1.1969417057379688e-219	0.0	2.258260452317598e-300
0.208660160150432	13:40787036:G:C:R:wC	2.42975041111808	29	0.17788103797650698	13	BMI	1062.46790315018	1062.46790315018	1062.46790315018	UKBB	1227.0581275384698	5724.157525364079	1201.40783645038	0.1341076573767	0.0834666406864934	0.15597088599024694	TCACAAGAGAAGTTTATATCTCACCCCTGTGATAATCCAGGGTGATTCTAAGCTGGAGAGAAAGGAACTAGGAGCGTAGGGAGTTGCTCAACACAGAAAGTCTGGCACTCAGGCTGAAGGAGGCTCTGCTATCTCCACCACGTGGTCTTCAAAGCCTCCTTGAAGGTTGTCATCCCCATCCTTCAGAAGAAGGAGAGTCT	0.20712323980088604	5.4796933884564847e-185	0.40824191225307693	0.119728227236873	2.6484707592128578e-186	0.254088083805894
-0.3031052505771321	17:46432014:G:GCAGT:R:wC	-0.549589252128363	27	-0.562162780369615	17	RBC	193.159848067947	193.159848067947	193.159848067947	UKBB	155.277979888392	131.769112629028	129.794676157255	0.202019146320445	0.195698066690742	0.216695893572394	TCACAAGATTGGTTCTTCCACTACTTGCCTCACAAGAGTCAGCAGAAACTGGAATCTTTATTTTATATGTCATATAAATCCCCTTGCCTATAACTTAGCAGTCCCTTTCCTGTGCTAGTGATACTTAGCCATCTTCATAAACAAGTTTCTGAGAGAAGCATGTGTTGATGAGAAGCCAAATGAAAAATAAATGCTT	0.20279687617312805	0.010844144071992998	0.0169671538840536	0.133516299879424	0.00497956108479955	0.009479821699912759
0.7553094072360059	10:120349977:G:C:A:wC	0.607831874132688	29	0.289669698068163	10	BFP	460.540243066078	460.540243066078	460.540243066078	UKBB	779.3763521833929	701.5455917521609	562.664451259432	0.13789773717764495	0.11930535098691497	0.199003750511924	TCACAAGGACAAAAAATCAGACGGTTATAGGAACTGGAATATCCTTACCTTAGCATCTCTCACAATTGCTATTTCCAGGTAGCTGTTGGAGCATGCATTCAAACACTCTTCTGCCAGTTTAATGAGATAAATCTATTGATTGGCTGCCAAAAGTGTGACCTGGTGACAAAGCTTGCAAAGAGGATTACAGAACCTCCCAT	1.8733632698456605e-07	1.16067799764886e-06	0.26801957527074804	4.31826982279475e-08	3.4918727336199396e-07	0.145503452073465
0.786667420323307	10:120349977:G:C:R:wC	0.827025815170073	29	0.5302486414333211	10	BFP	535.211330065962	535.211330065962	535.211330065962	UKBB	923.6412086534821	949.279407005698	772.58208140166	0.137647463749797	0.0981983426546661	0.160937229172629	TCACAAGGACAAAAAATCAGACGGTTATAGGAACTGGAATATCCTTACCTTAGCATCTCTCACAATTGCTATTTCCAGGTAGCTGTTGGAGCATGCATTGAAACACTCTTCTGCCAGTTTAATGAGATAAATCTATTGATTGGCTGCCAAAAGTGTGACCTGGTGACAAAGCTTGCAAAGAGGATTACAGAACCTCCCAT	4.899485817680201e-08	1.7768155591263498e-16	0.00343294388789885	1.09647023683944e-08	3.7013123116939587e-17	0.000985077393025062
0.113287721451583	8:126550180:G:A:A:wC	0.759356830754215	28	0.486193726973867	8	Eosino	1060.6611060298	1060.6611060298	1060.6611060298	UKBB	1147.83358005672	1794.60472047398	1485.11545534338	0.160559600970176	0.106079456360522	0.205488417672954	TCACAAGGAGCATGCAATCTAGATCCCTCACATGTGCAGTTCACAATAGAGTTCGTGCTCCTACGAGAATCTAATGCCACCGATGATCTGACAGGAGGCAGAGCTCAGGCAATAATGTGAGTGATGGGGAGTGGCTATAAATACAGATGAAGCTTCTCTCCTTTTCTCTGCCACTCACCTCCTGCTGTGCAGCCTGGTTC	0.64261828719397	3.64970776023218e-12	0.0749222610329539	0.480449062482337	8.16372832974493e-13	0.017979522726586
1.4062583673446798	8:126550180:G:A:R:wC	2.803776806702	28	1.7538094386164498	8	Eosino	1200.60325770011	1200.60325770011	1200.60325770011	UKBB	3184.9109609994507	8384.193221204301	4051.48234042669	0.118906450735221	0.0849386128666741	0.15668308686060098	TCACAAGGAGCATGCAATCTAGATCCCTCACATGTGCAGTTCACAATAGAGTTCGTGCTCCTACGAGAATCTAATGCCACCGATGATCTGACAGGAGGCGGAGCTCAGGCAATAATGTGAGTGATGGGGAGTGGCTATAAATACAGATGAAGCTTCTCTCCTTTTCTCTGCCACTCACCTCCTGCTGTGCAGCCTGGTTC	3.251450451605649e-31	1.7880516912127484e-237	1.0119689742197697e-27	2.84449895293967e-32	5.9445559514213155e-239	4.3948266547619895e-29
0.8188544793357401	1:11921993:C:A:A:wC	1.63468326764279	30	0.795909377267629	1	DBP	1184.35971734236	1184.35971734236	1184.35971734236	UKBB	2088.9191974718697	3677.57610407056	2056.86165363291	0.0934388158464378	0.08974902621523101	0.0717947192084537	TCACAAGGGTCCTTATAAGAGGGAAGCCAGAGGATCAAGGTCAGAGGGACAAAATGTAAGGATGGGAACAGGTCAGAGAGGAGAGAAGAGACTACACTGATGGCTTTGAAGATAGAGGAAGGGGCCATGAGCCAAGGAATGTAATCAGCCTCTAGAAGTTGGAAAGGGCAAAGAAATGGATTTTTCCCTAGAGCTTCCAG	1.0161446643578e-17	4.055678673866938e-73	1.0212935143928599e-27	1.89218492574386e-18	4.0009976843693684e-74	1.46859114873858e-28
0.8543729273130891	1:11921993:C:A:R:wC	2.12725229738731	30	0.9782477706824748	1	DBP	1447.48019467179	1447.48019467179	1447.48019467179	UKBB	2615.64885583267	6323.2443065039015	2852.030442919	0.0893379239164973	0.0862823438813522	0.0614212226473507	TCACAAGGGTCCTTATAAGAGGGAAGCCAGAGGATCAAGGTCAGAGGGACAAAATGTAAGGATGGGAACAGGTCAGAGAGGAGAGAAGAGACTACACTGCTGGCTTTGAAGATAGAGGAAGGGGCCATGAGCCAAGGAATGTAATCAGCCTCTAGAAGTTGGAAAGGGCAAAGAAATGGATTTTTCCCTAGAGCTTCCAG	6.628605814419219e-21	5.0466128595039766e-133	4.6569245318491985e-56	1.1396727846448199e-21	3.289092380068478e-134	4.125009213914758e-57
3.4576618719340098	22:46368130:T:C:A:wC	4.858315192951389	27	4.16707039468515	22	RBC	44.43842725119929	44.43842725119929	44.43842725119929	UKBB	485.95464974811597	1280.9566068342199	794.309613583081	0.15891837047760002	0.115579627713552	0.12437870004204303	TCACAAGTAGCTGCCGCTGGACAGGAGGAGAAAGATCTGCGGGCAATAGACGGAGACGAGCGCGCTGCGCGGCGACAGTAGAAGCATGGTGGGCCGGCGCGCCTGGCGGGGCTGAACAGGCTCCGCGGGCCGGGCGCCTGGGCCAGCTGAGGCCGGGGTCCCCGCGGAGCTCCCCGATGCAGGGCGGCGGCGCTGGGCGC	1.4036538765784093e-103	0.0	1.728054160358638e-244	5.869725561603837e-105	0.0	4.3457547999707343e-246
3.4645175843822003	22:46368130:T:C:R:wC	4.77340221294857	27	4.228771994716509	22	RBC	104.10758912149299	104.10758912149299	104.10758912149299	UKBB	1149.22270098508	2842.90614566522	1950.38243456215	0.114155078758619	0.0919271416567114	0.0920569242820357	TCACAAGTAGCTGCCGCTGGACAGGAGGAGAAAGATCTGCGGGCAATAGACGGAGACGAGCGCGCTGCGCGGCGACAGTAGAAGCATGGTGGGCCGGCGTGCCTGGCGGGGCTGAACAGGCTCCGCGGGCCGGGCGCCTGGGCCAGCTGAGGCCGGGGTCCCCGCGGAGCTCCCCGATGCAGGGCGGCGGCGCTGGGCGC	2.434215109277508e-200	0.0	0.0	2.572737588096398e-202	0.0	0.0
2.338267226138125	22:37506992:T:C:A:wC	1.8781119977740248	30,31	2.53973613943164	22	HbA1c,TBil	1148.51671352183	1148.51671352183	1148.51671352183	UKBB	6944.8740789742615	4875.1454916364	5956.18866027948	0.122261104470322	0.0891376681047689	0.110270654830258	TCACAAGTGTGACCTGCGTTGTTGTTCTATGGAACAGCGTTGCTGTGGAGATGGGTTTGAGCCATATGCGTGCCGAAGTGCCGGATGGGAGCCAGGGCTCTCTAGGGTGCGTGCAGGGCAGCGGGCGTCTGTCTCAGACAAGGCTGACTTTCAGCGAGTCTACATCCTGAGGCCAGAATGCGGGGTGCACGCCTGAGATG	1.0271039530297596e-63	3.813244225068458e-80	1.6346079717636791e-131	3.3405869606979984e-65	1.8994054264068342e-81	3.855456605452298e-133
2.093087670348885	22:37506992:T:C:R:wC	1.7758332037391802	30,31	2.41374759790263	22	HbA1c,TBil	888.152047969925	888.152047969925	888.152047969925	UKBB	3410.1354348463897	2632.7385390158497	4157.09568830432	0.14932240951974	0.103993807831544	0.101657580379746	TCACAAGTGTGACCTGCGTTGTTGTTCTATGGAACAGCGTTGCTGTGGAGATGGGTTTGAGCCATATGCGTGCCGAAGTGCCGGATGGGAGCCAGGGCTTTCTAGGGTGCGTGCAGGGCAGCGGGCGTCTGTCTCAGACAAGGCTGACTTTCAGCGAGTCTACATCCTGAGGCCAGAATGCGGGGTGCACGCCTGAGATG	1.072252266874695e-36	6.370240883822849e-49	4.860124791470282e-143	5.49722954188915e-38	4.445813562086573e-50	1.0643245818692794e-144
0.952513111959436	1:61811979:C:G:R:wC	0.34705243792124	32	0.28710872555954	1	CRP	107.944525030012	107.944525030012	107.944525030012	UKBB	209.260676214358	137.112332106996	131.715005731152	0.328424406483886	0.420941244017294	0.471929656988188	TCACAATAAATGGAACAGAAAGGCAGTGCTGTGCTTGGTCCAGTCCTACCTAACATCTCCACATTTGATTGGCAGCGACTGCATCGTTTTTATAGCACACCAGAAGGCAGTTAGTCTTTAACCTCAAAAACCCAATGTGATAACCTGGGCAGGCCAGAATTTATGTGACATTGGACAAATCATTTAACCTTCCACAACTT	0.0129174459603078	0.587189929448333	0.6853755063075219	0.0037286431886923103	0.409673890212262	0.5429408672838021
0.7584866677072701	1:61811979:C:G:A:wC	0.4137672936639	32	0.361177105326248	1	CRP	183.01439703974603	183.01439703974603	183.01439703974603	UKBB	309.855397764259	244.03714530910702	234.96003712935902	0.29991664469806106	0.259977677288564	0.255437722619263	TCACAATAAATGGAACAGAAAGGCAGTGCTGTGCTTGGTCCAGTCCTACCTAACATCTCCACATTTGATTGGCAGCGACTGCATCGTTTTTATAGCACAGCAGAAGGCAGTTAGTCTTTAACCTCAAAAACCCAATGTGATAACCTGGGCAGGCCAGAATTTATGTGACATTGGACAAATCATTTAACCTTCCACAACTT	0.0352210099739101	0.228294726532576	0.279847565177475	0.0114390772970358	0.111486006803634	0.157375506095634
0.0612370593228153	2:62866518:T:C:A:wC	0.2884344102231731	31	0.424469160795337	2	LDLC	443.219521854458	443.219521854458	443.219521854458	UKBB	462.58458543952906	541.157333244499	595.294938093199	0.317026834406792	0.16528711950879	0.199905253401758	TCACAATAACAAAGACTTGGAACCAACCCAAATGCCCATCAGTGATAGACTGGATAAAGGAAATGTGGCACGTGTACACCATGGAATACTATGCAGCCACAAAAAAGGATGAGTTCATGTCCTTTGCAGGGACATGGATGAAGCTGGAAACCATCATTCTCAGCAAACTAACACAGGAACAGAAAACCAAACACTGCATG	0.9490016750512908	0.189186050056245	0.0974016622701378	0.846833278789998	0.0809760370839957	0.0337243909078169
0.0867807149424225	2:62866518:T:C:R:wC	0.304369634064227	31	-0.0916554266554589	2	LDLC	350.83868824294	350.83868824294	350.83868824294	UKBB	372.780942978302	433.02799554756007	329.07945847687	0.32997560843520296	0.189039782199123	0.391148972432342	TCACAATAACAAAGACTTGGAACCAACCCAAATGCCCATCAGTGATAGACTGGATAAAGGAAATGTGGCACGTGTACACCATGGAATACTATGCAGCCATAAAAAAGGATGAGTTCATGTCCTTTGCAGGGACATGGATGAAGCTGGAAACCATCATTCTCAGCAAACTAACACAGGAACAGAAAACCAAACACTGCATG	0.928751176368202	0.235926608332238	0.909931516205148	0.7925572830880531	0.107379859724869	0.8147337829895741
0.10864647584331097	11:5781361:A:G:R:wC	0.322283242038846	32	0.944879704333192	11	UA	1055.02210057345	1055.02210057345	1055.02210057345	UKBB	1138.44567321616	1318.73856872736	2031.42570826172	0.19462126848086	0.157439235304452	0.125709461565605	TCACAATACAGTCATCTGTCTGATTCATTTAGAGATATGAAAAAGCCTCGGAATTGTGTAGATAGGATCAATGGGAGCGTGAGAATTCCAAGTTCAGCTATAACATGTACTGTGTGATATCAGGCAAGTTTCTTAAAATTTATGTGCATCAGTTCCTTTATCTATAAGATGTAAAGATACTGGTGCCTAACACAATGGAG	0.749202217255702	0.10095306482208	5.32949450153861e-13	0.5766766548380021	0.0406548870099911	5.63150164980151e-14
0.381878620828369	11:5781361:A:G:A:wC	0.431532442170223	32	1.41653252625168	11	UA	674.3487218734599	674.3487218734599	674.3487218734599	UKBB	879.162766105298	910.151310305983	1800.26627217281	0.352867759265776	0.16911183002211302	0.15768625589279994	TCACAATACAGTCATCTGTCTGATTCATTTAGAGATATGAAAAAGCCTCGGAATTGTGTAGATAGGATCAATGGGAGCGTGAGAATTCCAAGTTCAGCTGTAACATGTACTGTGTGATATCAGGCAAGTTTCTTAAAATTTATGTGCATCAGTTCCTTTATCTATAAGATGTAAAGATACTGGTGCCTAACACAATGGAG	0.466485448046591	0.0318930614024083	3.14375465072253e-18	0.279157207846934	0.0107180977856443	2.62922709642261e-19
-0.321145507733723	17:46432014:G:GCAGT:A:wC	-0.16712821118160198	27	-0.861678129186735	17	RBC	136.539404998984	136.539404998984	136.539404998984	UKBB	109.39263185275	121.55890008734801	74.6723527795553	0.189844915099252	0.224782571566934	0.237301950654616	TCACAAGATTGGTTCTTCCACTACTTGCCTCACAAGAGTCAGCAGAAACTGGAATCTTTATTTTATATGTCATATAAATCCCCTTGCCTATAACTTAGCAGTCAGTCCCTTTCCTGTGCTAGTGATACTTAGCCATCTTCATAAACAAGTTTCTGAGAGAAGCATGTGTTGATGAGAAGCCAAATGAAAAATAAATGCTT	0.14581096369934804	0.5655533010827071	0.0006365017599656139	0.0907183979176499	0.457172642646813	0.00028216503399675297
0.383255623308835	13:40787036:G:C:A:wC	2.5479136398188302	29	0.352463845023941	13	BMI	1114.85569800733	1114.85569800733	1114.85569800733	UKBB	1453.23056279922	6520.99562936844	1423.1515283708	0.112080646393085	0.097669992110367	0.116266911908476	TCACAAGAGAAGTTTATATCTCACCCCTGTGATAATCCAGGGTGATTCTAAGCTGGAGAGAAAGGAACTAGGAGCGTAGGGAGTTGCTCAACACAGAAACTCTGGCACTCAGGCTGAAGGAGGCTCTGCTATCTCCACCACGTGGTCTTCAAAGCCTCCTTGAAGGTTGTCATCCCCATCCTTCAGAAGAAGGAGAGTCT	0.00191153495355317	8.702031622730636e-149	0.007871663456994771	0.000627448650138289	5.125398224008416e-150	0.00243337056702396
0.4175848894892775	1:165585800:T:C:R:wC	-0.6188657648869169	29,33	0.6179587223770215	1	Insomnia,eBMD	408.540684668669	408.540684668669	408.540684668669	UKBB	572.425250832161	273.923876084397	726.56758917881	0.17604855889988102	0.15892788482373998	0.216250624503012	TCACAAAGGAGAAGCCAAATCAAACAGCTTGGCAAATCACAGCAGCTTGCTCAGATACTTGTTCTTTCCTTTATTAAACAAATATTTATTTGACACTTATCAGATGTTAAATTTGCCATAGGCCCTGGGAAAATAAAGGTGAAGTTTTTTTCCTGGAGGGATATTACTTTATAATGGAGGAGTGACACAGTAAGTGAATA	0.0147715640697825	0.0003620536642324541	0.000250736258283641	0.005437804973907205	0.00014075076497564723	6.277395464959716e-05
0.273571967968763	11:99322698:C:T:A:wC	0.33256683625395	30	-0.4108356790335589	11	DBP,SBP,ALP	361.497904989895	361.497904989895	361.497904989895	UKBB	435.59983020919196	455.547411521979	271.84057493473097	0.122060870823749	0.149159410806864	0.125399191808584	TCACAAGACTCTTCACAATTACCTTGAAAGAGTAATTCAATAAATGGTGCCCTAATGGAGAAACAATTAATTTCCTTCTAACCATTACATTTATTTGTTTGCAGAAATTGCTCCGAAGTACAAATTGCTATGTGTTCAAACTTCACAGTAAAGTTCTAATATAATTTTATAAAATTAAATATCAATTTTTCATAGAACTT	0.0456791306129318	0.0517075927473651	0.00201449837142032	0.0250082727608446	0.0257735581860054	0.00105205567454451
0.2521413083386121	6:145368151:C:T:A:wC	0.8089052544628957	29,30,33	-0.194037228912603	6	Insomnia,SBP,eBMD	291.668198265726	291.668198265726	291.668198265726	UKBB	311.938024533566	513.8594932818261	263.777031242677	0.183894266422386	0.14156306520288905	0.246598590008252	TCACAAAGGTATACTTTACCAAATTGCTGTAAGCTATTGGTAGCCTAAGAAAAAAGAAAAAGGTTTTCTTAAATCTTGAAAACATTAAAGAATTAGCAATGTTTCAAACAAAAAGGCCATAGAAACCCATTTTTTTCATCTGTTCATTCACTCCCATGTAATTAATTCTTGTTCTGTTTGATGTGAGCAGTTTCATGAAC	0.3071426946360681	1.2623153115074256e-08	0.3236167258502648	0.2359832456216361	3.3009601011070507e-09	0.23719480221509334
-0.337337216256591	11:47532395:T:G:A:wC	-0.37348463799168696	30	-0.9328871107261908	11	AST	537.158767967572	537.158767967572	537.158767967572	UKBB	426.2431756062989	414.608106879865	281.09102321259604	0.12636284327491498	0.140096517950586	0.12101579047119802	TCACAAAGTGCTGGGATTACAGGTGCAAGCCCCCGCATCTGGCCAACTCACTCTTAACTAACAACTGTTAGTAAGCAACCTTAAAATTCCTTGAAAAACGTCCTTGATATAAGACAGGGAGCTAATAAAGAATTTAGCCAGGAAGAAAAAGAATTTAGCTGGGTACAGTGGCTCATACCTATAATCCCAACACTCTGGGA	0.0154723531326	0.0173024301551939	5.68182155620844e-14	0.007594349942571159	0.00767803591012981	1.27001455288438e-14
-0.473229094725377	11:47532395:T:G:R:wC	-0.41545070875594703	30	-0.9101609863647308	11	AST	496.838594937689	496.838594937689	496.838594937689	UKBB	359.434886687226	372.52892768877297	264.428976265387	0.136602325663021	0.147531998052261	0.116345841841179	TCACAAAGTGCTGGGATTACAGGTGCAAGCCCCCGCATCTGGCCAACTCACTCTTAACTAACAACTGTTAGTAAGCAACCTTAAAATTCCTTGAAAAACTTCCTTGATATAAGACAGGGAGCTAATAAAGAATTTAGCCAGGAAGAAAAAGAATTTAGCTGGGTACAGTGGCTCATACCTATAATCCCAACACTCTGGGA	0.00130940960449188	0.0113808439044429	2.3521883066922995e-14	0.000531647169357076	0.00486250488399269	5.16232830948953e-15
0.749533700089856	16:73151776:C:A:A:wC	0.28195584543041696	27	0.57437501602745	16	Plt	340.12757864247004	340.12757864247004	340.12757864247004	UKBB	573.571662915561	413.89442703751604	506.601359631237	0.119071826953137	0.112198886275857	0.105520187338435	TCACAAATAGGATTAGTGCCCTTATAAAAAAGGCCTGAGAGAGAGCTCCCTTGCCCCTTCTACCATATGAGGACACAGAAAAGATGACTGTCTATGAACAAGGAAGTGAGCCCTCACCAGAAACCAAATCTGCTGGTGCCTTCATCTTGGACTTCCCAGCCTCCAGAACCATGTGAAATACATTTCTGTTGTTTATAAGC	1.33267894678739e-09	0.0243120470052108	1.68604321136501e-07	3.07790390048328e-10	0.0119709201188501	5.231085792308321e-08
0.674947650662911	16:73151776:C:A:R:wC	0.205346343743253	27	0.6347623533971349	16	Plt	306.933251225137	306.933251225137	306.933251225137	UKBB	489.928477823864	353.664605155206	476.457080781688	0.131759200389202	0.13336159325864	0.109354848233607	TCACAAATAGGATTAGTGCCCTTATAAAAAAGGCCTGAGAGAGAGCTCCCTTGCCCCTTCTACCATATGAGGACACAGAAAAGATGACTGTCTATGAACCAGGAAGTGAGCCCTCACCAGAAACCAAATCTGCTGGTGCCTTCATCTTGGACTTCCCAGCCTCCAGAACCATGTGAAATACATTTCTGTTGTTTATAAGC	1.08088656047161e-06	0.193425667376278	2.2128502412653398e-08	3.0137580620174e-07	0.123616128454728	6.451561475528149e-09
0.86442982962428	6:121821309:C:T:R:wC	0.968007952910374	33	1.1280550545086498	6	Migraine_Self	1669.09112532356	1669.09112532356	1669.09112532356	UKBB	3038.85136566796	3266.16563801509	3650.23280616101	0.07974311929734597	0.0757214551289288	0.0658748014593451	TCACAAATCCCCAGACCCTACATAGTTTTTAGAAGAACTGCAACTTCACTATCAGACAGAAAAGTTAAAATCATCCTTAGGTGAGCCACAGTATCTGAACAATCCCCTTAGAATCTTGCAACTTTTTTTTTCTTTTATTTACTTTCTTTTCTTTTCTTTTTTGTTTTTCTTTCTTTCTTTCTTTCTTTCTTTTTTTTTTT	2.29962976667144e-26	1.4406384829786201e-36	1.3107981398302296e-64	2.22031854826298e-27	2.01955361964233e-37	9.790118729066595e-66
0.9823155485934788	6:121821309:C:T:A:wC	1.07382709635221	33	1.20232336504728	6	Migraine_Self	1629.82892295884	1629.82892295884	1629.82892295884	UKBB	3218.3518797430297	3430.7871685234804	3749.8256488983398	0.0849252063848301	0.070153512692548	0.0676094544757686	TCACAAATCCCCAGACCCTACATAGTTTTTAGAAGAACTGCAACTTCACTATCAGACAGAAAAGTTAAAATCATCCTTAGGTGAGCCACAGTATCTGAATAATCCCCTTAGAATCTTGCAACTTTTTTTTTCTTTTATTTACTTTCTTTTCTTTTCTTTTTTGTTTTTCTTTCTTTCTTTCTTTCTTTCTTTTTTTTTTT	6.722137137032168e-30	5.853476005227308e-52	1.3524523411550496e-69	6.068250743122871e-31	6.885020886513168e-53	9.510321098549618e-71
1.81194026960927	13:111066208:G:A:A:wC	2.24749111952136	33	0.4474705820319729	13	CAD	1194.78134620934	1194.78134620934	1194.78134620934	UKBB	4198.94211798026	5673.53720054516	1630.53470538962	0.105465512809382	0.0777928694131953	0.0698561759967881	TCACAAATGAGACATGAGCCAGCAGTGCTTGGCGGTGGTGAGCAGCCGGGACTGTGATGTGGGACCCTCAGCATGTGGGACCCTCAGGGCTTGGGGAACAGTATTGCTGCATGCAGAGCACCACTGGGTCCAGGTGCTGTGGGTGAGAGGCTCATCTCTCTGGGCTGCCCCCTCACCTGTCTACGTGAGAATTAGACACA	6.9370727789923965e-65	3.146706781707817e-182	5.69379838922836e-10	3.723001130206639e-66	1.5621219182951388e-183	1.4978112800631199e-10
1.82611487155139	13:111066208:G:A:R:wC	2.32709543784945	33	0.65348351263056	13	CAD	1493.05204525738	1493.05204525738	1493.05204525738	UKBB	5297.42611905086	7488.707411519201	2347.09023148416	0.109254129598882	0.0687299827001872	0.0702081119138027	TCACAAATGAGACATGAGCCAGCAGTGCTTGGCGGTGGTGAGCAGCCGGGACTGTGATGTGGGACCCTCAGCATGTGGGACCCTCAGGGCTTGGGGAACGGTATTGCTGCATGCAGAGCACCACTGGGTCCAGGTGCTGTGGGTGAGAGGCTCATCTCTCTGGGCTGCCCCCTCACCTGTCTACGTGAGAATTAGACACA	1.8253698696007888e-61	7.446155471045732e-250	7.81237247686714e-20	1.0298809963517e-62	2.719220446379987e-251	1.30499611461008e-20
-0.98633333308416	2:204873534:A:G:R:wC	-0.31801181252231603	28	-0.7094324897620259	2	Eosino	210.553626621638	210.553626621638	210.553626621638	UKBB	106.38353782674	169.007879506575	128.703473036192	0.605564652320994	0.20638899573633604	1.43868248259507	TCACAAATTAGCCTGCAGTTTGATCAACAGTTGTATCTAAGTGCTTCTTTGATCACAAAGGTGCAAAACAAGAAAATGTCATGAAGAAAATGTGTCCCCATGGGCTTTTCTTTCTTCTACTTATTTCTTTTCATCATCCCATGTCCTCTACAACTTATCTGTCACTAATAGTGCTCTTCTTCCATCCTTGACACTCCGGT	0.20791058658946496	0.186430531907118	0.844391747362709	0.103358992024224	0.123356448321461	0.621933013573953
-0.7189165271966371	2:204873534:A:G:A:wC	-0.124607387582791	28	-0.17061236155859602	2	Eosino	187.405708119762	187.405708119762	187.405708119762	UKBB	113.80921378291	171.86073573050496	166.657651075192	0.560682241438451	0.223961428336834	1.07947255454188	TCACAAATTAGCCTGCAGTTTGATCAACAGTTGTATCTAAGTGCTTCTTTGATCACAAAGGTGCAAAACAAGAAAATGTCATGAAGAAAATGTGTCCCCGTGGGCTTTTCTTTCTTCTACTTATTTCTTTTCATCATCCCATGTCCTCTACAACTTATCTGTCACTAATAGTGCTCTTCTTCCATCCTTGACACTCCGGT	0.34453554063260994	0.6646728201851501	0.9587006215909748	0.19976639318059694	0.577951938064962	0.874416140813644
0.319713971708136	3:58415031:A:G:R:wC	-0.179456478173044	31	-0.151395812266002	3	LDLC	180.214565082833	180.214565082833	180.214565082833	UKBB	225.056824466662	159.15300611132201	162.144982444914	0.456911725967025	0.261714371114653	0.703975250597728	TCACAACAGCCCTATGACGGGACAGTATTTATATTATCCCTGTTTTATAGCTGATGAAACAGATTTAGAGTATATAACTTGCCCAAGTATAACTAGCACATGGTGAGTTTCTAAAAGATCCAGAACCTCAGAAGGGTGAGGTGGGAGCATCACTTGGGCCCAGGAGTTCACGGTTACAGTGAGCCATGATCCAGCCACTG	0.7625907498732829	0.6820928278067729	0.917594033619849	0.484097127260608	0.4929048760508989	0.8297217634823171
-0.916552492603644	3:58415031:A:G:A:wC	-0.14793172636851598	31	-0.108976556691208	3	LDLC	254.168717295882	254.168717295882	254.168717295882	UKBB	134.61923762927	229.42293780547402	235.792478046142	0.563062740050932	0.253895657960172	0.5600074579347221	TCACAACAGCCCTATGACGGGACAGTATTTATATTATCCCTGTTTTATAGCTGATGAAACAGATTTAGAGTATATAACTTGCCCAAGTATAACTAGCACGTGGTGAGTTTCTAAAAGATCCAGAACCTCAGAAGGGTGAGGTGGGAGCATCACTTGGGCCCAGGAGTTCACGGTTACAGTGAGCCATGATCCAGCCACTG	0.291375154331909	0.7369305966093349	0.925880530586506	0.10356769068247	0.5601304736346711	0.8457073537861229
1.4872850866560148	4:3445179:C:T:R:wC	1.060975841342675	27,29	0.43066849258511297	4	Plt,SHBG	794.1452265202098	794.1452265202098	794.1452265202098	UKBB	2431.77482657952	1704.10623422048	1066.60275769629	0.104323393462025	0.0845891873355175	0.15470200643730406	TCACAACTACGACCGGGACAGGGCCTGGGGCTACTGTGTGGAGGCCACCCCGCCTCCAGGGGGCCCAGGTGGGTGCTGGGTTGGGTAGCCTGGGGCGGGCAGGGGGCACTGGGCCAGGCCAGAAGGGCCAAGGGGAGGATGGGGCGGACCCGGGCAGGGGTCCTGGCTGGAGGGGAGCAGAAGAGGAGCTCTGGGATTAA	2.72256830795288e-38	3.8590789499913967e-38	0.00877186362446853	2.9820521848505995e-39	5.6131229743233976e-39	0.0029515665434892823
1.4234241055976	4:3445179:C:T:A:wC	0.992143651349636	27,29	0.3922295704496175	4	Plt,SHBG	1012.38317427366	1012.38317427366	1012.38317427366	UKBB	2445.1435750379896	1906.9353051962305	1231.79981081454	0.0983546995326482	0.0838434705740333	0.104878001585476	TCACAACTACGACCGGGACAGGGCCTGGGGCTACTGTGTGGAGGCCACCCCGCCTCCAGGGGGCCCAGGTGGGTGCTGGGTTGGGTAGCCTGGGGCGGGTAGGGGGCACTGGGCCAGGCCAGAAGGGCCAAGGGGAGGATGGGGCGGACCCGGGCAGGGGTCCTGGCTGGAGGGGAGCAGAAGAGGAGCTCTGGGATTAA	1.5798399001610847e-37	3.575715634622376e-27	0.0011994268253931956	1.753230087500985e-38	6.059474269611207e-28	0.0005771379568154008
1.07533200760298	8:70078745:G:A:R:wC	1.61593100313051	33	-1.2113346055557	8	Fibroblastic_Disorders	2.5300037918461498	2.5300037918461498	2.5300037918461498	UKBB	5.31730931830289	7.378688034201809	1.01241417212034	2.04882826644097	0.97982770932053	1.9382946005663504	TCACAACTGTCATTCCAATGAATATTCATCACACACACACGCACACATTTAGAAGCTGCTGAACTCAAATAACTGGACTTGGCTATTTTTCCCTATTTCGTTCAGACACTATACAGTTCATCACCAGGGCAGTGCAAGAAATGATTACCACCTTCATTATGCAACCTCTGTATTCATTGGCAAAGGAAAAAAGTTAATAG	0.7241648136360891	0.15807661689469102	0.600114413691369	0.599685945782551	0.0991068466943786	0.532004756831721
0.131267583924152	11:99322698:C:T:R:wC	0.15143908545095902	30	-0.3802058463606721	11	SBP,ALP,DBP	288.546339560173	288.546339560173	288.546339560173	UKBB	316.050615876012	320.674244706194	221.917544060991	0.14510731150532802	0.16283937488467198	0.121022717389359	TCACAAGACTCTTCACAATTACCTTGAAAGAGTAATTCAATAAATGGTGCCCTAATGGAGAAACAATTAATTTCCTTCTAACCATTACATTTATTTGTTCGCAGAAATTGCTCCGAAGTACAAATTGCTATGTGTTCAAACTTCACAGTAAAGTTCTAATATAATTTTATAAAATTAAATATCAATTTTTCATAGAACTT	0.4631881462385179	0.471923513382904	0.0031226334496509103	0.3656645163639961	0.35237595942037603	0.0016802325801835696
0.0584748155776257	9:93959169:G:C:A:wC	0.26948733621575305	30	-0.213936683228894	9	TBil	109.52880121484002	109.52880121484002	109.52880121484002	UKBB	114.62978034485901	132.129009593677	94.9297231544445	0.225000911964372	0.25357938647134504	0.19270387609920106	TCACAATACAGTCTTCGTGCACCCAGTATTTCAGACTGCACTCAACTGCTAAGATTCAAACTTCAACAAAATGCAGAATTTTAGTTGTTTACCTTTTTACTTACATGGACTCAAAAACAAGCATCACCATAACTTTCCACTGTGTGTGACAATATAAGAGTCATATCTTTGTGGCTCCAAAAATGTTTAAAAAAGCAACT	0.8474369753081	0.4030072350854629	0.32750340926555394	0.794950927079063	0.287902775449334	0.266919917578813
0.131672741825102	9:93959169:G:C:R:wC	0.6502410890668879	30	-0.258471997798435	9	TBil	94.24627047389627	94.24627047389627	94.24627047389627	UKBB	104.05622096927	147.982691036436	78.95518921593141	0.239230107282377	0.252883201927787	0.18742114968293105	TCACAATACAGTCTTCGTGCACCCAGTATTTCAGACTGCACTCAACTGCTAAGATTCAAACTTCAACAAAATGCAGAATTTTAGTTGTTTACCTTTTTAGTTACATGGACTCAAAAACAAGCATCACCATAACTTTCCACTGTGTGTGACAATATAAGAGTCATATCTTTGTGGCTCCAAAAATGTTTAAAAAAGCAACT	0.6692315844351129	0.022266179819524	0.217259942240303	0.582043641899193	0.0101314611135051	0.16786476229163005
0.8723666523544692	4:89874372:G:A:A:wC	4.21585238821751	31	0.285813749278513	4	FEV1FVC	88.1039303593115	88.1039303593115	88.1039303593115	UKBB	161.406961875295	1636.0230080608999	107.521045250226	0.730096919854854	0.15185839887779298	0.610193779693571	TCACAATCAATTTTAGAACATTTTCATTACCCCAAGAAGAAACTTCCCTCTCAGCTGGGCGTGGTGGCTCAGCCTGTAATCCCAGCACTTTGGGAAACCAAGGCGGGCAGACCACCTGAGGTCAAGAGTTCGAGACCAGCCTGGCCAACATGGTGAAACCCCGTCTCTACTAAAAGTACAAAAATTAGCCGGGCGTGGTG	0.507690185207933	4.682385582209947e-168	0.8015328388500258	0.23214010263687104	1.2576137151962991e-169	0.639499759849326
0.32675416787984496	4:89874372:G:A:R:wC	3.83539790433874	31	-0.16386049351498	4	FEV1FVC	129.218012809504	129.218012809504	129.218012809504	UKBB	162.076920813895	1842.28813655022	115.441074172621	1.57494145544265	0.151036923541734	0.5675625963977529	TCACAATCAATTTTAGAACATTTTCATTACCCCAAGAAGAAACTTCCCTCTCAGCTGGGCGTGGTGGCTCAGCCTGTAATCCCAGCACTTTGGGAAACCGAGGCGGGCAGACCACCTGAGGTCAAGAGTTCGAGACCAGCCTGGCCAACATGGTGAAACCCCGTCTCTACTAAAAGTACAAAAATTAGCCGGGCGTGGTG	0.945183727780876	9.335813972834356e-141	0.885388685315448	0.8356422918626609	2.9544021473339888e-142	0.772803988730012
0.5845049532902261	1:56939358:C:G:R:wC	0.126856960705784	27	-0.142966958306196	1	Plt	495.557046280075	495.557046280075	495.557046280075	UKBB	743.375127995861	540.412782224995	448.825552165731	0.104267118799729	0.110227132982294	0.11014407130795	TCACACAATGTTACAAGGAACACTGGGCAGAAATTAATATGCCCTTCTATAGGTGGAGGCCCATCAGGATCTCACCAGAATGTGAGACTTTCAAGGGCACAAGATTTTGTCTATTTTGTTCACTGCTATTTCCCTAGTGTTTACAACACTCAACTTGGAATGATGTTCAATATCTATTTATTTAACGAATGAGTAATAAA	8.05800760787196e-08	0.349363552735898	0.25925702202454	2.07245421747719e-08	0.24978624336830896	0.194287479267103
0.566276215315818	1:56939358:C:G:A:wC	-0.15748603648052498	27	-0.4210921724683821	1	Plt	292.186622024531	292.186622024531	292.186622024531	UKBB	432.356566612496	261.691608518649	218.314656882561	0.119902840245902	0.152311101000049	0.175567574108601	TCACACAATGTTACAAGGAACACTGGGCAGAAATTAATATGCCCTTCTATAGGTGGAGGCCCATCAGGATCTCACCAGAATGTGAGACTTTCAAGGGCAGAAGATTTTGTCTATTTTGTTCACTGCTATTTCCCTAGTGTTTACAACACTCAACTTGGAATGATGTTCAATATCTATTTATTTAACGAATGAGTAATAAA	7.74256928154316e-06	0.406654632854343	0.028224754107839	2.32628349622345e-06	0.30114734174539	0.0164640801986034
0.30038858075969954	4:84765448:T:C:A:wC	0.10408776826739947	32,33	-0.1243294769834746	4	Depression_GP,LOY	810.173615384285	810.173615384285	810.173615384285	UKBB	1090.6000157893	900.4788032655949	769.2465167226	0.14937631943634602	0.16232171934880202	0.153820175797229	TCACACACAAAAATAGTAGGGAGCGGGACATGAAGCTGGAAAGGTAGTTAGGGGATAGAGATATAAGAATTTGGATTTTATTCTACAGATAATGGTGAACCTTTAAAGGAATTTAAGCAGAGGAAAGATATGGTCAGATTTGTTGTTTGGGAAGGACCCCAGCCATTATGTGTAGCATGAAACAGAGGTAATGAGACTAC	0.2123712276623477	0.5492637507031415	0.41666930037856	0.12066647287217865	0.4527266935829855	0.3069154828833525
0.3535097275884485	4:84765448:T:C:R:wC	0.1758664024351176	32,33	-0.025987945301608997	4	Depression_GP,LOY	939.033092341965	939.033092341965	939.033092341965	UKBB	1215.2705080835601	1129.29148879115	917.496986147311	0.14776278338662102	0.160973297486947	0.157247322082034	TCACACACAAAAATAGTAGGGAGCGGGACATGAAGCTGGAAAGGTAGTTAGGGGATAGAGATATAAGAATTTGGATTTTATTCTACAGATAATGGTGAATCTTTAAAGGAATTTAAGCAGAGGAAAGATATGGTCAGATTTGTTGTTTGGGAAGGACCCCAGCCATTATGTGTAGCATGAAACAGAGGTAATGAGACTAC	0.19115450013043106	0.3800293073412883	0.16840546999770312	0.10512355004565044	0.3010967700867547	0.09717760066804236
2.5947601135399503	12:3215012:TCA:T:R:wC,12:3215012:TCA:T:R:wC:Alt_12-3215022-R	1.3662127489358795	29	1.74957491330634	12	eBMD	120.53325446224301	120.53325446224301	120.53325446224301	UKBB	723.4660255012309	309.04671940349	405.128437436248	0.15834854515261498	0.14979998282343698	0.5540041425061341	TCACACACACGCACACACGCGCACGCACACACGCTCATACACACTCACGCACACATGCGCACACACGCACACGCGCACACACACTTTCATACACACGCTCACACACGTTCACACACACACGCTCACACACACATGCACACATGGTCACGGGCACTCATGTTCTCAGGTGTGCTTGGTCCCATCCACACTCATCACCGCCT	2.5847918865062687e-59	3.825961510806539e-19	0.00533468028180912	2.39259408034874e-60	7.49537446925732e-20	0.0015882621791127199
2.24786294593075	12:3215012:TCA:T:R:wC:Alt_12-3215022-A	1.31625843570872	29	1.71811442815404	12	eBMD	137.271184569909	137.271184569909	137.271184569909	UKBB	650.473222291534	341.912723916674	451.85172296945	0.184756314775355	0.134746742719889	0.540274004474134	TCACACACACGCACACACGCGCACGCACACACGCTCATACACACTCACGCACACATGCGCACACACGCACACGCGCACACACACTTTCATACACACGCTCACACACGTTCACACACACGCTCACACACACATGCACACATGGTCACGGGCACTCATGTTCTCAGGTGTGCTTGGTCCCATCCACACTCATCACCGCCT	3.7950684373156886e-33	8.282980416559419e-22	0.00497490718653953	4.6797087396707895e-34	1.53881218274914e-22	0.00147234519453751
2.5615903959430804	12:3215012:TCA:T:A:wC,12:3215012:TCA:T:A:wC:Alt_12-3215022-R	1.2240970840388798	29	1.1995654844268302	12	eBMD	169.022325672402	169.022325672402	169.022325672402	UKBB	995.487377022608	395.328246546664	388.57858357627197	0.18631709943348496	0.125489358472043	0.219672724545707	TCACACACACGCACACACGCGCACGCACACACGCTCATACACACTCACGCACACATGCGCACACACGCACACGCGCACACACACTTTCATACACACGCTCACACGTTCACACACACACGCTCACACACACATGCACACATGGTCACGGGCACTCATGTTCTCAGGTGTGCTTGGTCCCATCCACACTCATCACCGCCT	4.7154941331312485e-42	9.47670874550151e-22	2.5927621383255e-07	5.19588018757398e-43	1.7631383162900694e-22	4.74277446850844e-08
2.27398518323749	12:3215012:TCA:T:A:wC:Alt_12-3215022-A	1.02586020618667	29	1.42283127467145	12	eBMD	100.856873432971	100.856873432971	100.856873432971	UKBB	485.789688060449	204.49626027577	269.825138738485	0.187123696125052	0.168345795862234	0.252936144439594	TCACACACACGCACACACGCGCACGCACACACGCTCATACACACTCACGCACACATGCGCACACACGCACACGCGCACACACACTTTCATACACACGCTCACACGTTCACACACACGCTCACACACACATGCACACATGGTCACGGGCACTCATGTTCTCAGGTGTGCTTGGTCCCATCCACACTCATCACCGCCT	4.5168520535040396e-33	4.1631874873333204e-09	1.03928770806824e-07	5.57672453332882e-34	1.10283530415734e-09	1.85230048647699e-08
0.3418401748356789	1:3305466:C:A:A:wC	0.142528158844626	31	0.102346880438638	1	FEV1FVC	389.3497087017929	389.3497087017929	389.3497087017929	UKBB	493.41034157942704	429.8224046037569	418.86952744170304	0.273729676929936	0.200708044881424	0.285618507276958	TCACACACCTCCTTCAGCCCATCCCGGGCTCCTCCTGGCCTTCACTGGATGTGGGTTGCTGTGCATTCAGATGGGGTCTGGGGGCAGACGCCACCCCCGAATCCCTCATGGTTCCATGCAGTGTACTGGCGCTCTAGCTGATGCTTTGGGGCGCTCCAGGGCACCTGCTGAGCTGGGCAGTGCAGCACCCACAGGCCCGG	0.4788004934558761	0.669450939754224	0.854590106544823	0.21172947413752	0.477625517085576	0.720093224200927
0.567889641132578	1:3305466:C:A:R:wC	0.0177382111182274	31	0.00262296663540872	1	FEV1FVC	353.083496924208	353.083496924208	353.083496924208	UKBB	523.311009689215	357.46574022191396	353.966578078553	0.27639708228405296	0.190897241779631	0.292551210684123	TCACACACCTCCTTCAGCCCATCCCGGGCTCCTCCTGGCCTTCACTGGATGTGGGTTGCTGTGCATTCAGATGGGGTCTGGGGGCAGACGCCACCCCCGCATCCCTCATGGTTCCATGCAGTGTACTGGCGCTCTAGCTGATGCTTTGGGGCGCTCCAGGGCACCTGCTGAGCTGGGCAGTGCAGCACCCACAGGCCCGG	0.138350263241755	0.96415335778609	0.9971061530969691	0.0399161882339597	0.9259669527654972	0.99284639247164
0.0038713804641462	7:48920642:A:G:R:wC	0.4124989608032539	32	-0.28389489947848	7	Morning_Person	591.073676571489	591.073676571489	591.073676571489	UKBB	592.803412002815	787.036220358821	486.2292562226929	0.17966017853871902	0.172285107992079	0.196560234383339	TCACACACTAGAATGTAAGTTCTTCCATGAAGGAAGGACTTTTGTTTGTTTTACACATCTGCAGTGACTGCAAAGTGCCTGAAATACAGAAAACACTCAATGCATATCTGCTGCATCAATGAATGAATGTGCTTTTAATTACATTAGTAAATATTTATAATGAGATAAAAGAGTTCTACTGATATTGCAGTGTAAATATC	0.992540345010186	0.0469712675766491	0.267844205725266	0.982808234432222	0.0166529850024068	0.148650381760258
0.353061449724723	7:48920642:A:G:A:wC	-0.17412738511107798	32	-0.699831255596828	7	Morning_Person	460.03078222410795	460.03078222410795	460.03078222410795	UKBB	588.1180686564991	407.806176764646	282.794080074728	0.252761577015999	0.25183297640367003	0.237708882761958	TCACACACTAGAATGTAAGTTCTTCCATGAAGGAAGGACTTTTGTTTGTTTTACACATCTGCAGTGACTGCAAAGTGCCTGAAATACAGAAAACACTCAGTGCATATCTGCTGCATCAATGAATGAATGTGCTTTTAATTACATTAGTAAATATTTATAATGAGATAAAAGAGTTCTACTGATATTGCAGTGTAAATATC	0.314484491286976	0.660186321736881	0.0105112472333196	0.162468868225799	0.4892890944144141	0.0032392820027218197
0.584241743857315	14:101173420:C:T:R:wC	0.912700573140955	27	-0.565876842480049	14	RBC	32.194073226174005	32.194073226174005	32.194073226174005	UKBB	48.090558719081	60.6358162531111	22.2142308135147	0.331518270370273	0.281169123184789	0.436513949146419	TCACACACTCACTGACACACACACTGACACACCTACACTCTCACACCCTCACACACTGACACACACATTCACACCCTCACACACACAATGACACACACCCTCATACAGTCAGTCACTGTCACACATAACCTCAGACACAGTCACTGACACACACACTCACACCCTCATGTACACACTCGCACAATGACATACACTCACAC	0.127790617919304	0.00281713863384585	0.259911952342644	0.0780150094408717	0.00117001414569778	0.19485336421398894
0.12254299351532	14:101173420:C:T:A:wC	1.1240462857522702	27	-0.8202672653922289	14	RBC	21.761649163635894	21.761649163635894	21.761649163635894	UKBB	24.384472648428	47.7064289840145	12.2221236879529	0.39916580742412	0.3614849342288421	0.5937831188052191	TCACACACTCACTGACACACACACTGACACACCTACACTCTCACACCCTCACACACTGACACACACATTCACACCCTCACACACACAATGACACACACCTTCATACAGTCAGTCACTGTCACACATAACCTCAGACACAGTCACTGACACACACACTCACACCCTCATGTACACACTCGCACAATGACATACACTCACAC	0.822606424739114	0.00437810639056615	0.227357120567816	0.7588451062587629	0.0018738869666101	0.16714810586884
1.55659449562978	13:114778593:C:T:R:wC	1.82432060042753	27	2.17281971633172	13	Lym	605.942914916337	605.942914916337	605.942914916337	UKBB	1785.74107858326	2146.78322424068	2734.93597761939	0.111312570319309	0.0790236009735146	0.07737990547389	TCACACACTCCCCACGCATTCCACACTCCACACGGTCGGCCCCCTACAGCCACGCAGATGCCCCAACCCAGGCCGGCGTCGCAGGACAGCTCAGAAAGCCTCGGTCCCTCAGCCGGTCACTCACCGTGTGGTGCGGCGTGAGCTGGAAGAGGTTGGGGGAGAGAATGGCGGGCGCAAAGAACCTCAGGAAGATGAAGCTG	1.95815531704448e-43	8.522148797546206e-117	4.6871686036026763e-172	1.9521328856094197e-44	6.435307684881365e-118	1.724307153115459e-173
1.50798838820987	13:114778593:C:T:A:wC	1.7321172621044298	27	2.16747422193869	13	Lym	607.295075904546	607.295075904546	607.295075904546	UKBB	1727.5705940945002	2017.68547136402	2729.22172417134	0.0937462246937049	0.0872526837707775	0.0836011290387023	TCACACACTCCCCACGCATTCCACACTCCACACGGTCGGCCCCCTACAGCCACGCAGATGCCCCAACCCAGGCCGGCGTCGCAGGACAGCTCAGAAAGCTTCGGTCCCTCAGCCGGTCACTCACCGTGTGGTGCGGCGTGAGCTGGAAGAGGTTGGGGGAGAGAATGGCGGGCGCAAAGAACCTCAGGAAGATGAAGCTG	3.9904151737277485e-57	1.1508410181237596e-86	7.730612590299965e-147	3.2058389732349184e-58	1.0645831851057392e-87	3.358851403272168e-148
-0.147041870190495	12:3263507:G:A:A:wC	-0.144619355405655	28	-1.12258305563136	12	eGFR	1318.4101670549699	1318.4101670549699	1318.4101670549699	UKBB	1189.8361958797	1192.99468107494	605.056509990915	0.15594356104304	0.0971164401950902	0.313190342150773	TCACACACTGCCCTTGGGAAGGCAGTCAGGTAGCAGAGGTCCTGCTTTAAAGGCTGTTCACTCTGCATTTTTATCCTATCTCCAGCTTCGAAGCCCGCTAGCCTGGTACATAGATTTTGCGTATGTTGCTTCACTCATTCAATAATTCCTAAGTGCACTCCCCATCTGACCCCATTCAAAGCAAGAGAAATAGGTCTCGC	0.512350540445447	0.203290232438803	0.00216161178867661	0.345723242477493	0.13645218825684502	0.000337921787385726
0.337278328816402	2:42324419:T:A:R:wC	0.174736880551995	31	0.32168466317090993	2	ApoA	955.161156589062	955.161156589062	955.161156589062	UKBB	1206.35584974024	1078.23477414049	1193.12017423356	0.198037478312028	0.114450176948433	0.17537142710788	TCACACAAGAACATAGATAGCACCATCAATATTCTCTTTGCTCACTTCACAGGGGAACTGAAACTTAGTTTTGTAGGAAAAACCTTGAACGAACAAAGATCTAGTAAATGGGACCAATTTCAGGTCGCTGCGCACTATGAGGGCTGGCAATGCCAAACATGCTAAAAGGCTGAGTTGTCATCATGGCTGGTTCTGGCTGC	0.258888236738861	0.268284659705154	0.169813908935613	0.08854869505341999	0.126823030601906	0.0666087513563277
0.180315396826343	2:42324419:T:A:A:wC	0.199054788280958	31	0.28288188540972803	2	ApoA	976.6417307072741	976.6417307072741	976.6417307072741	UKBB	1106.2771828591901	1121.40515824812	1187.30082329812	0.290063661810701	0.137337217622025	0.164153865583135	TCACACAAGAACATAGATAGCACCATCAATATTCTCTTTGCTCACTTCACAGGGGAACTGAAACTTAGTTTTGTAGGAAAAACCTTGAACGAACAAAGAACTAGTAAATGGGACCAATTTCAGGTCGCTGCGCACTATGAGGGCTGGCAATGCCAAACATGCTAAAAGGCTGAGTTGTCATCATGGCTGGTTCTGGCTGC	0.7978799543821229	0.300544246635121	0.20497986440300506	0.5341781091841671	0.147229515852337	0.0848392109186557
-0.314329605812025	8:15261088:C:T:A:wC	0.0999308586249883	29	-0.121667577952086	8	BMI	230.646302161924	230.646302161924	230.646302161924	UKBB	184.93730672426003	246.56466896435902	212.30819020380298	0.287918546819142	0.14760278809700306	0.354269886871517	TCACACAAATAAATATATAAAGCCAATACTTTATTTTGGATGTTCCAACCGACATCTAGATGATACTTCTGTGCAACCCTTCAGATTCCTGGTGGAACATGATCCAACTCCAATGAGTCCAAAGACTTTAAAGCAAAGAATACTTCCAGAGGCATGGAAAGTGCTAAGGTAATATACAAAGAACTTGAGATGCTTGGAGA	0.402874001479783	0.596850636549136	0.8362148822348628	0.27495135094721995	0.498389744367274	0.7312735695965059
-0.00456582558198071	8:15492991:C:G:A:wC	0.375905043836396	33	-0.0898829768631924	8	CAD	105.653830571432	105.653830571432	105.653830571432	UKBB	104.515043449104	137.113468120949	99.18148732988408	0.404020671432461	0.21224501944134	0.181906333750716	TCACAATGCTGGATGCTAGCAGATGTTAGGGCACATGGAATGACTGCTGAATGCCTTACCTATTGGCTTATGTTTTGGTGGCTTTTGTGGCAAAAGGCAGAGTATTATTAGACTGTAATATAGTCCAGAGAGCCAGAAATAATGACATATTTTAATTTAAAAATTCACAATGGAATGGCTACAGTTAACTAGCACAATGT	0.994676176203982	0.126499114171783	0.682919636523885	0.990983322251092	0.0765457269860669	0.621223688626346
2.67125225400929	9:110156544:A:G:R:wC	0.0570635683061288	31	2.43713104803832	9	FEV1FVC	982.244369490372	982.244369490372	982.244369490372	UKBB	6256.01325308452	1022.10989603465	5316.51281999169	0.11479307855417	0.12852552302893305	0.0986757903459776	TCACAATCCTCATGTTTTTGTTTTTGATTTTTAAATGTCTCTGCCCCCCTGACCCTATGGGTTCTGCTCCTCCTCCTGGCTGTGATTCATGCTCAGCCAATTGGGATTCCTGCTCAGCCAATTGGGTGCATCTGATTTTCCCCTTGGCTGAGCTGGTGGGGGTGAGGTTTGGGGACTCTTGGAAACCAGGTCTGTGTGAT	5.602938714307037e-118	0.8071422711470759	4.753615528153167e-133	8.894649184788443e-120	0.65705250645582	1.1135286778387895e-134
2.96055870400837	9:110156544:A:G:A:wC	0.61381432266176	31	2.66203213172621	9	FEV1FVC	1054.10089140759	1054.10089140759	1054.10089140759	UKBB	8205.54047900566	1613.56990974832	6669.776980215352	0.118784894351532	0.138785733873935	0.11072887056055697	TCACAATCCTCATGTTTTTGTTTTTGATTTTTAAATGTCTCTGCCCCCCTGACCCTATGGGTTCTGCTCCTCCTCCTGGCTGTGATTCATGCTCAGCCAGTTGGGATTCCTGCTCAGCCAATTGGGTGCATCTGATTTTCCCCTTGGCTGAGCTGGTGGGGGTGAGGTTTGGGGACTCTTGGAAACCAGGTCTGTGTGAT	3.166947372331558e-135	4.7594802315229104e-05	4.251012909496907e-126	4.118999116762038e-137	9.74533993032232e-06	1.0369999181486795e-127
0.943470752971954	6:148510866:A:G:R:wC	1.24931539317924	33	0.388433432540404	6	Hypothyroidism	468.466228686511	468.466228686511	468.466228686511	UKBB	902.637358690934	1114.9749856678	614.489278897718	0.132704269296102	0.105756597545019	0.0945449210675446	TCACAATCTGTTGTTTCATCCTCTGCCTCTTAACTCTTCAGGGTCAGGAAACAACAGCAGTAAACTCCACACCTTGGATCCCAGTGGTAGAGTCAAGGTACTCCGCAAAGACTTCTGGATGACCTTGAGTCTGGGGGTAAAGTTACACACAGCACTGTCTGGTAGGACACTCTGGTTCTCTAGTTATAATGCTAGGGACA	7.95653997310877e-12	2.21234095157682e-31	9.58966287844032e-05	1.1640212001598e-12	3.3393466672549395e-32	3.9831700271041294e-05
0.8889884162665121	6:148510866:A:G:A:wC	1.26018188818456	33	0.350492238842541	6	Hypothyroidism	585.011465289598	585.011465289598	585.011465289598	UKBB	1083.44353403021	1403.2310175796	747.775239518069	0.113863718231572	0.0878356772631807	0.0811277644407157	TCACAATCTGTTGTTTCATCCTCTGCCTCTTAACTCTTCAGGGTCAGGAAACAACAGCAGTAAACTCCACACCTTGGATCCCAGTGGTAGAGTCAAGGTGCTCCGCAAAGACTTCTGGATGACCTTGAGTCTGGGGGTAAAGTTACACACAGCACTGTCTGGTAGGACACTCTGGTTCTCTAGTTATAATGCTAGGGACA	4.35519048873114e-14	8.86770594177806e-46	3.93232918192491e-05	5.83438952889621e-15	1.11183811145816e-46	1.55852406778587e-05
1.3227083672018	8:19623129:C:A:A:wC	1.33147980358475	33	0.44523267212492296	8	Insomnia	185.609316511615	185.609316511615	185.609316511615	UKBB	463.09051198057404	465.71448348593805	251.507926866408	0.186294075083245	0.121101171223292	0.12511443927315302	TCACAATGAGCCTATGCTGATTCGCGGTTGACATCACAGGACACTCTGGAATGTGAATGGGGACCGAGTCACTGAGCACAGAGTGTCCAGCATACCATGAGTTTTTTGGCCTAGAAACCAACCCAGAATTAAGCAGGCAGAAGCAGTGAACAGTGCATATGTATCTCTATATTTGCATATCCTGTATATTTATATATCCT	8.508850201843611e-12	2.5209735748848395e-27	0.000793827866626985	1.24657912047995e-12	4.04934226236771e-28	0.00037283197722282003
1.56681164892475	8:19623129:C:A:R:wC	1.72838693640956	33	0.9217581896798002	8	Insomnia	172.997712736448	172.997712736448	172.997712736448	UKBB	510.44692299533	571.3625256945201	327.12167625249697	0.17448279512632806	0.129772603403213	0.14455049221569	TCACAATGAGCCTATGCTGATTCGCGGTTGACATCACAGGACACTCTGGAATGTGAATGGGGACCGAGTCACTGAGCACAGAGTGTCCAGCATACCATGCGTTTTTTGGCCTAGAAACCAACCCAGAATTAAGCAGGCAGAAGCAGTGAACAGTGCATATGTATCTCTATATTTGCATATCCTGTATATTTATATATCCT	2.32049152775723e-18	1.33694635689112e-39	6.84125608912216e-10	2.71385944735897e-19	1.80505581065424e-40	1.809193620266e-10
-0.468878978649541	8:15492991:C:G:R:wC	0.207280053426851	33	-0.659641227836043	8	CAD	138.83704627069702	138.83704627069702	138.83704627069702	UKBB	100.37064765492599	160.036454619423	88.0508789397276	0.369290220507553	0.215499922605898	0.18573475334954395	TCACAATGCTGGATGCTAGCAGATGTTAGGGCACATGGAATGACTGCTGAATGCCTTACCTATTGGCTTATGTTTTGGTGGCTTTTGTGGCAAAAGGCACAGTATTATTAGACTGTAATATAGTCCAGAGAGCCAGAAATAATGACATATTTTAATTTAAAAATTCACAATGGAATGGCTACAGTTAACTAGCACAATGT	0.330617948560123	0.439951086571377	0.0008143889931053702	0.20420001825062	0.336121570655675	0.00038300867739733197
0.02991351331471766	8:112645506:A:T:R:wC	0.02023482843218971	28,29,32	0.30539242041023185	8	BMI,Neutro,UA	100.24462883476299	100.24462883476299	100.24462883476299	UKBB	93.1482802736442	86.6629290590361	153.250735021567	0.532745185070662	0.490452320378719	0.923698052024713	TCACAATTAAAAGAACTAGAAAAGCAAGAGCAAACACATTCAAAAGCTAGCAGAAGGCAAGAAATAACTAAAATCAGAGCAGAACTGAAGGAAATACAGACACAAAAATCCCTTCAAAAAATTAAAGACTCCAGAAGCTGAATTTTTGAAAGGATCAACAAAATTGATAGACCGCTAGCAAGACTAATAAAGAAGAAAAG	0.7516461333121738	0.650675112791438	0.5518130779504434	0.64622123263747	0.5612428439041467	0.4617988348399706
-0.418790156570749	8:15261088:C:T:R:wC	-0.103489135203508	29	0.0907868642012483	8	BMI	433.26008594207	433.26008594207	433.26008594207	UKBB	323.722183341306	403.32125461896004	461.883913468701	0.202842657342459	0.118055992910775	0.226083241244654	TCACACAAATAAATATATAAAGCCAATACTTTATTTTGGATGTTCCAACCGACATCTAGATGATACTTCTGTGCAACCCTTCAGATTCCTGGTGGAACACGATCCAACTCCAATGAGTCCAAAGACTTTAAAGCAAAGAATACTTCCAGAGGCATGGAAAGTGCTAAGGTAATATACAAAGAACTTGAGATGCTTGGAGA	0.0806883324844854	0.482038434011744	0.806839443173192	0.0389603001506616	0.38069817778402704	0.68800501473691
-0.10261781915278573	8:112645506:A:T:A:wC	-0.10181549525457816	28,29,32	0.06865370081467394	8	BMI,Neutro,UA	59.35002502155941	59.35002502155941	59.35002502155941	UKBB	47.8350936688803	55.5431803126438	75.3135138753658	0.654764952905709	0.4188353610329629	0.79409738352292	TCACAATTAAAAGAACTAGAAAAGCAAGAGCAAACACATTCAAAAGCTAGCAGAAGGCAAGAAATAACTAAAATCAGAGCAGAACTGAAGGAAATACAGTCACAAAAATCCCTTCAAAAAATTAAAGACTCCAGAAGCTGAATTTTTGAAAGGATCAACAAAATTGATAGACCGCTAGCAAGACTAATAAAGAAGAAAAG	0.843874241113154	0.6664653722414786	0.5768670946182156	0.7526170717821621	0.554836247503148	0.39874806762073467
0.34760413859391154	16:84824220:T:A:A:wC	0.28407168049866605	27,28,31	0.035377678039234944	16	Eosino,FEV1FVC,Plt	367.797148499379	367.797148499379	367.797148499379	UKBB	573.869982458988	471.123979841206	325.091206508909	0.33607600368210194	0.182305090044086	0.307868824005156	TCACAATTAACCAAGTCTCTGGGCGCCCCTCAGGCTTTAACATGAGGACACATGGCAGATTAATCACGAAGCCCCACCTCTCATTTCAGCTGCCATGAAAGGCAATTCCCAAAATGCAGGGGGAGAAAAAGACTGGAAGGAAATGTCGTGGTCTAAAATATCACCAAAAGTTGTCTTTGTTTTATTTATTTATTTATTTA	0.35534126294284624	0.07325623694246572	0.5697057424769185	0.2843290108425159	0.03372821357930481	0.4791151805766923
-0.06812058709972467	16:84824220:T:A:R:wC	0.04958095945909125	27,28,31	0.06107720521526577	16	Eosino,FEV1FVC,Plt	545.900109876909	545.900109876909	545.900109876909	UKBB	459.523307553417	554.776761345391	554.632102823907	0.277570275867452	0.186745613435662	0.349553177857999	TCACAATTAACCAAGTCTCTGGGCGCCCCTCAGGCTTTAACATGAGGACACATGGCAGATTAATCACGAAGCCCCACCTCTCATTTCAGCTGCCATGAATGGCAATTCCCAAAATGCAGGGGGAGAAAAAGACTGGAAGGAAATGTCGTGGTCTAAAATATCACCAAAAGTTGTCTTTGTTTTATTTATTTATTTATTTA	0.740472721894911	0.739545405773988	0.7680048265130978	0.6039861702607533	0.6820828027819079	0.7116177409534173
-0.0418969772972764	1:62107093:T:TAA:A:wC	0.64077620688081	28	-0.962840728890574	1	Mono	469.8250372536911	469.8250372536911	469.8250372536911	UKBB	456.54009695240194	732.391550742053	240.82757440027905	0.26529105836531697	0.128398373066509	0.5821704596024541	TCACACAAAACACAGAACTTCCTGGGAAAGTGCCTAGAAACTTCTTTATCTGTATTTCCCCAGGCTGCAAAGTGCACACATTTTTAAAGTTCAACTCTTAAAAAAAAAAAAAAAAGTCAGCAGAGGCAAGATTTCAACAGACGCCGGTCCAAATGTTAGCAATTCTAGAGTGGTCAGGGGTTTGCCGCTCCCAAAAGTAA	0.92931064478034	2.0280205038761e-06	0.279204951698544	0.87451326372872	6.02131818670923e-07	0.0981516704496262
0.4328460866080801	1:62107093:T:TAA:R:wC	0.705020648353391	28	-0.693536600883177	1	Mono	444.968318376201	444.968318376201	444.968318376201	UKBB	602.026257273406	724.767179443049	274.910384652377	0.224558291111702	0.126151063054341	0.851438732802728	TCACACAAAACACAGAACTTCCTGGGAAAGTGCCTAGAAACTTCTTTATCTGTATTTCCCCAGGCTGCAAAGTGCACACATTTTTAAAGTTCAACTCTTAAAAAAAAAAAAAAGTCAGCAGAGGCAAGATTTCAACAGACGCCGGTCCAAATGTTAGCAATTCTAGAGTGGTCAGGGGTTTGCCGCTCCCAAAAGTAA	0.12295564274075302	8.46949038755932e-08	0.700101597052054	0.0539118147275853	2.28773675388482e-08	0.415331836570276
1.1816368089888998	10:16733336:T:C:A:wC	1.88154683387662	29	0.292041060138594	10	BMI,BFP	374.76983750867896	374.76983750867896	374.76983750867896	UKBB	850.4387979715781	1381.1520402255899	458.329026164495	0.135710498067885	0.0856684439817628	0.23644027532769896	TCACACAAAGAGTTGAGTTGGGTTCTAATTGTATGAGGATATACTTAATATAATACAGATCTATTCATATAAAGGAGGCCCTTAATTTTGAAAATCAGTCTGTGTTAATCTGGTGAAACACAATAGCGGCATTTTTGTGCAGTTTTTTTTTTTTTTTTAATGATTAAGAGTTTGACTTATTGTCTTATCAGCTAACAGTC	1.90148466015408e-17	8.298842645086645e-106	0.3630509929868061	3.11911549570955e-18	6.487863130581397e-107	0.216771765920342
0.8726970530413349	10:16733336:T:C:R:wC	1.65664807616126	29	0.401379950287868	10	BFP,BMI	444.374038126284	444.374038126284	444.374038126284	UKBB	812.874293521087	1403.15164241984	586.907781644711	0.15521142292733806	0.0972983434445131	0.220767624398478	TCACACAAAGAGTTGAGTTGGGTTCTAATTGTATGAGGATATACTTAATATAATACAGATCTATTCATATAAAGGAGGCCCTTAATTTTGAAAATCAGTTTGTGTTAATCTGGTGAAACACAATAGCGGCATTTTTGTGCAGTTTTTTTTTTTTTTTTAATGATTAAGAGTTTGACTTATTGTCTTATCAGCTAACAGTC	8.31366326274641e-08	4.733392384552e-64	0.147264525772362	1.88067375204607e-08	5.22564477176901e-65	0.0690472355771363
0.30603792146302666	6:145368151:C:T:R:wC	0.625723734315785	29,30,33	-0.26472060854344465	6	Insomnia,SBP,eBMD	270.133617869486	270.133617869486	270.133617869486	UKBB	332.097639623281	385.82900609901395	222.043467436954	0.276757733110438	0.149287220275689	0.341594248285719	TCACAAAGGTATACTTTACCAAATTGCTGTAAGCTATTGGTAGCCTAAGAAAAAAGAAAAAGGTTTTCTTAAATCTTGAAAACATTAAAGAATTAGCAACGTTTCAAACAAAAAGGCCATAGAAACCCATTTTTTTCATCTGTTCATTCACTCCCATGTAATTAATTCTTGTTCTGTTTGATGTGAGCAGTTTCATGAAC	0.3983628115493316	0.0008737204717860085	0.22455014094370374	0.32295712947094785	0.00033402310464379485	0.15047413662408907
0.41076715775199146	1:165585800:T:C:A:wC	-0.5409971781210955	29,33	0.7250790127264916	1	Insomnia,eBMD	386.330158005927	386.330158005927	386.330158005927	UKBB	468.993765004383	267.902156595348	712.257638274653	0.174051163149047	0.16232860410078698	0.16746421370538098	TCACAAAGGAGAAGCCAAATCAAACAGCTTGGCAAATCACAGCAGCTTGCTCAGATACTTGTTCTTTCCTTTATTAAACAAATATTTATTTGACACTTACCAGATGTTAAATTTGCCATAGGCCCTGGGAAAATAAAGGTGAAGTTTTTTTCCTGGAGGGATATTACTTTATAATGGAGGAGTGACACAGTAAGTGAATA	0.09704606961453724	0.0013182257349796946	3.888538766436607e-07	0.055346454837754536	0.0005543637541614058	7.36719108593452e-08
2.58664519210302	17:47367536:T:G:A:wC	3.56056930055965	33	2.04162078210653	17	DVT	1505.62923429344	1505.62923429344	1505.62923429344	UKBB	9049.52179332765	17769.6097783377	6201.06019384067	0.0716117776493805	0.0681523348902973	0.0754492943261136	TCACAGCTTCAGTTTTGTTTTTTGTCAAGTGTTGGAGTTACAAGTAGACACCTCTCTGTGCCTGGTATTGCTCAGGTTCAGACTTGGCTGGGGGTGAGGGGGCCAGGCAGAAATCAGTTAAGAAGGCCATTCCAGGTGTAAATGCCTCCCGGCTCTACAGGGGGTAATATTTACTGTCGTCTTTTCCCTTCCCAGGTTGA	1.0518466760405389e-283	0.0	9.301972593022646e-160	1.0855904457286087e-285	0.0	2.9521182478931374e-161
-0.15887809454384802	3:196328938:T:C:A:wC	0.237519143590297	33	-0.524556772286176	3	DVT	853.98714822771	853.98714822771	853.98714822771	UKBB	764.5407548466818	1007.2576666287	594.606446556192	0.126877879588385	0.0965096850465572	0.100147897709367	TCAATTTGCCAAATAAAATTGTTAACACAAATTTATATTTATTTATTTATTTATTTGGAGATGGAGTCTCGCTCTGTCGCCCAGGCTGGAGTGCAATGGCGTGATCTTGGCTCACTGGAACCTCCACCTCCCAAGTTCAAGCGATTATCTTGCCTCAGCCTCCCAAGTAGCTGGGACTACAGGTGCACACCATCACGCCC	0.33809397982634604	0.0277703785576331	4.93933012626547e-07	0.21049236270464894	0.0138515122909725	1.62483442564206e-07
0.5576778723311637	16:59552461:G:A:A:wC	0.11239364121110408	28,31,33	0.6085695809220466	16	Insomnia,LDLC,ApoA,eGFR	730.4823297247079	730.4823297247079	730.4823297247079	UKBB	981.7985563549272	737.6675496145032	995.023181316062	0.186796885375324	0.138135662995961	0.168533758641216	TCAATTTGCCAGTCCTGGGCGGGGGCAAATCCCTGAGCTTGATGTGTAGGAAAGGGAGGAGGCCTGAACAATCCCTGGGGGGTAGGTAGTAGAATAGCAAATGGAACACTGAGAAGTGATCTCCTTGAGGATAGATTTCCATGATGGAAAGGAAATGAGAGGTCCTAAGGGACGGGCTAGTGGCTTGTAACCTACATGGA	0.0009203336986056586	0.5788414816519547	7.541559439429379e-05	0.00024180404535851908	0.5177712141032228	1.0466180167146037e-05
0.483968900620015	16:59552461:G:A:R:wC	0.13099646363917206	28,31,33	0.6635534277962266	16	Insomnia,LDLC,ApoA,eGFR	826.1297262202139	826.1297262202139	826.1297262202139	UKBB	995.455265949989	879.558170151561	1411.95059000804	0.287931653754223	0.13784696300955498	0.19987541001039494	TCAATTTGCCAGTCCTGGGCGGGGGCAAATCCCTGAGCTTGATGTGTAGGAAAGGGAGGAGGCCTGAACAATCCCTGGGGGGTAGGTAGTAGAATAGCAGATGGAACACTGAGAAGTGATCTCCTTGAGGATAGATTTCCATGATGGAAAGGAAATGAGAGGTCCTAAGGGACGGGCTAGTGGCTTGTAACCTACATGGA	0.21559456722680434	0.3699852469971813	0.0449151666373449	0.11635901258542107	0.26249605061173464	0.012449078683164331
-0.7322450320099909	2:187551307:T:A:A:wC	0.0371701793091143	31	-0.299747175135193	2	FEV1FVC	293.218337084989	293.218337084989	293.218337084989	UKBB	176.481891870448	300.930119603176	237.825988617597	1.44943251426895	0.239116904188532	0.439773544326718	TCAATTTGTGCAACAACAATATTTTTCCAAGTAATGTTTTATTCACTTTCTAAAGTGTTCTGACTTTCCTAGAAAGTTATTTGGTTATGGTCCCTTTCAAACCATTTCCTTGTCAACCCCATTTTCCTGAAGCATAGCAAATATATTATCAGTTTTAATAAAAGTAGTGTTTAGGTTTTGACTTTGGTCATTACACAGTA	0.8440462579645409	0.938182577652554	0.6959407680964421	0.6134223794221609	0.8764683604945379	0.495495471251281
-0.0670418644707673	2:187551307:T:A:R:wC	0.123938123743087	31	-0.10981500217667997	2	FEV1FVC	338.62699327365004	338.62699327365004	338.62699327365004	UKBB	323.211233568412	368.8871573057769	313.925111508189	0.371731648458971	0.21625825093016304	0.29823491770204	TCAATTTGTGCAACAACAATATTTTTCCAAGTAATGTTTTATTCACTTTCTAAAGTGTTCTGACTTTCCTAGAAAGTTATTTGGTTATGGTCCCTTTCATACCATTTCCTTGTCAACCCCATTTTCCTGAAGCATAGCAAATATATTATCAGTTTTAATAAAAGTAGTGTTTAGGTTTTGACTTTGGTCATTACACAGTA	0.95281120674834	0.7417692924597711	0.850369589799325	0.856877674585105	0.5665753588361079	0.7127118465996041
-0.6513162023709	3:16959964:G:A:A:wC	-1.39699491066785	27	-0.0609415267007317	3	RBC	6.27449631483879	6.27449631483879	6.27449631483879	UKBB	3.96347955793787	2.38692656194458	5.89735613443971	1.03734354550423	1.33821748535532	0.8025931921197229	TCAATTTGTGTCTCAGTGATAAAGCGATTTCCTCCTTTTCTCCTATTTATGATAGATTTTTATGTATGAAAATGCAATTAATTTCAAAGAATAATAGGTAAGTCTGGGAACCAAATAGGAAAATAGTCTCTTTATGCAATGTATGGAAAGTCCCCTAATGTTAATGGCTATACTGGCTCTAAATAGTATGCCACAGAGAG	0.627186570185121	0.401448865225177	0.954921403167343	0.530089540591772	0.296521396789744	0.939474169036822
-0.414569659914943	3:16959964:G:A:R:wC	0.540712004168317	27	-1.05381753192484	3	RBC	10.8036463103372	10.8036463103372	10.8036463103372	UKBB	8.05033670292926	15.6122409056652	5.13767159424794	0.657379624668918	0.508987020262214	0.894418359820111	TCAATTTGTGTCTCAGTGATAAAGCGATTTCCTCCTTTTCTCCTATTTATGATAGATTTTTATGTATGAAAATGCAATTAATTTCAAAGAATAATAGGTGAGTCTGGGAACCAAATAGGAAAATAGTCTCTTTATGCAATGTATGGAAAGTCCCCTAATGTTAATGGCTATACTGGCTCTAAATAGTATGCCACAGAGAG	0.625573772390124	0.3923845717407349	0.310337651711911	0.5282761638761261	0.28808605759925393	0.23871072399270696
0.5147561374424171	15:53101700:A:G:R:wC	0.9160533632565891	29	0.735936409216751	15	BFP	1289.0714673854302	1289.0714673854302	1289.0714673854302	UKBB	1838.86262941969	2433.1527399099	2147.76444771586	0.106341154617959	0.0763939613117599	0.11170348001897	TCAATTTGTTCTACAGGAATGATTGGTGTGGGCCCAGAGAACTCTCATTATCTACTTCTTGGGCTTTCCATGTGAAGACAAGGGGCCTCTTGGAGTTAGACTATGGAAAACTGCCCTGAAGCTCTTGGAAACAAGGTAGAAAGTGATTTGCAGAATGAAAAACTTTGTTTCTTAGCTATTCACTGCCCACTATGTGCTGG	5.13905299105561e-06	2.51870837011825e-32	2.89682783859328e-10	1.29440686134835e-06	3.95257964282194e-33	4.44881047172395e-11
0.462200239587785	15:53101700:A:G:A:wC	0.8962964640441321	29	0.459682860163984	15	BFP	1422.66302645345	1422.66302645345	1422.66302645345	UKBB	1958.51953334856	2647.88544592854	1955.298928575	0.0992629118866831	0.100663069338061	0.147975207732436	TCAATTTGTTCTACAGGAATGATTGGTGTGGGCCCAGAGAACTCTCATTATCTACTTCTTGGGCTTTCCATGTGAAGACAAGGGGCCTCTTGGAGTTAGGCTATGGAAAACTGCCCTGAAGCTCTTGGAAACAAGGTAGAAAGTGATTTGCAGAATGAAAAACTTTGTTTCTTAGCTATTCACTGCCCACTATGTGCTGG	1.24293909745849e-05	2.69523791422081e-18	0.006253833726493001	3.21905833344426e-06	5.3905666704819e-19	0.00189325493887383
-0.127008230077675	16:79641309:C:A:A:wC	0.0269228981783481	32	-1.08084135440214	16	UA	230.456927072902	230.456927072902	230.456927072902	UKBB	211.097601526446	234.83724863261295	108.84427299937401	0.365752059112473	0.398331135578696	0.768532368002446	TCAATTTTACCTCCTATTATGACCATCTATATTCCCACAGTTCTTGCGGTTGTCCAGAAAGCTCTTGTTTAACACGAAGTCATACTCCCTTCTTCTAGAACTTAGCCCTGATTTTATATACTCATGAAGCCATGTGTAATAAGTGCTTCTGTGCCGCAGAGTCTTTGGGAAGTTGGAGAGAGCCAACATGACCCCCTTTC	0.855098708471316	0.972443405408297	0.28287545433048306	0.728401810820475	0.94611262213482	0.159614095347907
-0.32901272515897306	16:79641309:C:A:R:wC	-0.7580876973678079	32	-0.8710458799799691	16	UA	205.44988447354	205.44988447354	205.44988447354	UKBB	163.525284849408	121.353237293899	112.81615067615401	0.476439938136889	0.404301217002672	0.456580886639915	TCAATTTTACCTCCTATTATGACCATCTATATTCCCACAGTTCTTGCGGTTGTCCAGAAAGCTCTTGTTTAACACGAAGTCATACTCCCTTCTTCTAGACCTTAGCCCTGATTTTATATACTCATGAAGCCATGTGTAATAAGTGCTTCTGTGCCGCAGAGTCTTTGGGAAGTTGGAGAGAGCCAACATGACCCCCTTTC	0.6785082125198199	0.140664193679663	0.123102064769739	0.48983897618325	0.0607849264364637	0.0564224899122032
-0.0744431137382052	4:146809998:T:G:A:wC	0.15972145871790802	30	0.102022426065657	4	SBP	399.72379634172796	399.72379634172796	399.72379634172796	UKBB	379.4828005466111	446.903518646511	428.99460889680495	0.142186279447492	0.142738300680285	0.110520831793602	TCAATTTTAGCTTATGAATTCATGTTGAATTCCTGTATGTTCACTTATCCAGGAAAATTTTAAAGGACTTAATGGAAATCTGAGATAACCCCAAGGAAAGCTGGAGGCCTTTATAAGCTCCTTCCACAGCGGGTGATAAAAACATTTGCACGATATATTATGAAGGAAAGGTGGGCTAAAAGAATGTACAGTGCCTAGGA	0.685772181366962	0.3748770044378521	0.42143470267604	0.6005842895233321	0.263148208101198	0.35595204778046
-0.15744193930893202	4:146809998:T:G:R:wC	-0.201041772081087	30	-0.00922405113559797	4	SBP	404.789857474955	404.789857474955	404.789857474955	UKBB	363.350087145138	352.318012197155	402.714830643853	0.139093847083126	0.163952497875805	0.10875519633177802	TCAATTTTAGCTTATGAATTCATGTTGAATTCCTGTATGTTCACTTATCCAGGAAAATTTTAAAGGACTTAATGGAAATCTGAGATAACCCCAAGGAAATCTGGAGGCCTTTATAAGCTCCTTCCACAGCGGGTGATAAAAACATTTGCACGATATATTATGAAGGAAAGGTGGGCTAAAAGAATGTACAGTGCCTAGGA	0.3471158053740349	0.32544675317587296	0.946599995059462	0.257671600390518	0.22011603431539006	0.9324086205893092
0.661047211768669	12:8845997:C:CT:R:wC	1.51886305211175	27	0.269866366661944	12	Lym	418.719161537361	418.719161537361	418.719161537361	UKBB	662.163057926619	1199.5169618057598	506.169427818311	0.11920026032023197	0.0938365106658012	0.114402044732749	TCAATTTTATAGGCCTTCCCCCAGTACCTTCATATTATCCCATCAAAAACTTTAAAATGCTTTGTACTGCAATTTGTTTTCTTTTTCTTTCTTTCTTTCTTTTTTTTTTTTTGAGAGGGAGTCTCATTCTGTCACCTAGACCGGAGTGCAGTGGCACTATCTCAGCTCACTGCAACACCCGCCTCCCAGGTTCAAGTGA	1.1278096622604499e-07	5.402277793797428e-58	0.0311393686293533	2.92803925671229e-08	6.303621282562229e-59	0.0183277336083251
0.732811580107442	12:8845997:C:CT:A:wC	1.54224619901846	27	0.430144799533804	12	Lym	579.7807539290541	579.7807539290541	579.7807539290541	UKBB	964.230835870167	1687.81090356754	781.3678986064909	0.0966929367925424	0.0833114061382555	0.0933642142538312	TCAATTTTATAGGCCTTCCCCCAGTACCTTCATATTATCCCATCAAAAACTTTAAAATGCTTTGTACTGCAATTTGTTTTCTTTTTCTTTCTTTCTTTCTTTTTTTTTTTTTTGAGAGGGAGTCTCATTCTGTCACCTAGACCGGAGTGCAGTGGCACTATCTCAGCTCACTGCAACACCCGCCTCCCAGGTTCAAGTGA	1.7900045266043204e-13	1.6536774828826594e-75	1.12859665539183e-05	3.489004761971441e-14	1.65786429270661e-76	4.08186433705716e-06
0.6081406094826421	8:129865473:T:C:A:wC	0.8501119735703191	28	0.5157280493400721	8	Mono	654.074582150834	654.074582150834	654.074582150834	UKBB	996.0037449671	1179.47656943976	934.666552293676	0.155173206182944	0.0956184104782253	0.232939141800364	TCAATTTTCAAAATTTCTTTTTTTTTTTTTTTTTTGCAACAGAGTTTTGCTCTTGTTGCCCAGGCTGGAGTGCAGTGGCGCGATCTCGACTCACCACAACCTCTGCCTCCCAGGTTCAAGCAATTCTCCTGACTCACCCTCCCAAGTAGCTGGGATTACAGGCATGCACCACCACGCCTGGCTAATTTTGTATTTTTAGT	0.000374840895772594	3.22776925494057e-18	0.103525926488701	8.88771528869347e-05	6.074015299028378e-19	0.0268285458147867
0.401991783078398	8:129865473:T:C:R:wC	-0.0779941741592094	28	1.3832607419523302	8	Mono	59.1481517817369	59.1481517817369	59.1481517817369	UKBB	78.29688421795359	56.0787353216529	154.127010766865	0.961368984519019	0.351457240662272	1.05962537055052	TCAATTTTCAAAATTTCTTTTTTTTTTTTTTTTTTGCAACAGAGTTTTGCTCTTGTTGCCCAGGCTGGAGTGCAGTGGCGCGATCTCGACTCACCACAATCTCTGCCTCCCAGGTTCAAGCAATTCTCCTGACTCACCCTCCCAAGTAGCTGGGATTACAGGCATGCACCACCACGCCTGGCTAATTTTGTATTTTTAGT	0.7996870303221999	0.8704613016740409	0.442322148566163	0.675840992114459	0.824378855917287	0.191748397361422
0.728177043774247	15:70492568:T:C:A:wC	1.58064048623387	29	0.4103630709859029	15	eBMD	1199.2937437579699	1199.2937437579699	1199.2937437579699	UKBB	1990.7205481848896	3586.58377847423	1594.36432168803	0.110573859121203	0.0755997275611887	0.12055870642502198	TCAATTTTGTTATCTACAAAGACATCCTCTTGGTTGGTTTTGAGAATTGGCTAAAATGACAGAAATGCAATTATTTTGGAGAAACGAAAAAATTAAATCCACTGAAGCCTTCAACGGTGCCATGTTGTAGATGAAAGCTGTGGTTAAGGGCGTGGCATGTGGCATCTCAGACCTGAGTTTGGGTCGCAGCTACTTGCTGT	2.2405952843596302e-10	5.381603426538667e-96	0.00237814684819437	4.53553228777174e-11	4.526463658277778e-97	0.000664446054023925
-0.6022295573915091	3:196328938:T:C:R:wC	-0.00982486485974838	33	-0.834418695407752	3	DVT	753.239468541009	753.239468541009	753.239468541009	UKBB	496.50820732872893	748.103536329195	422.340212161312	0.16117938239065802	0.104131375297899	0.11735913805941997	TCAATTTGCCAAATAAAATTGTTAACACAAATTTATATTTATTTATTTATTTATTTGGAGATGGAGTCTCGCTCTGTCGCCCAGGCTGGAGTGCAATGGTGTGATCTTGGCTCACTGGAACCTCCACCTCCCAAGTTCAAGCGATTATCTTGCCTCAGCCTCCCAAGTAGCTGGGACTACAGGTGCACACCATCACGCCC	0.000704711871208841	0.9476150103415028	4.9871751730383386e-12	0.000186678641379825	0.924830601838021	1.1607717771803899e-12
-0.07762102739043909	8:130610793:G:A:R:wC	0.09038662153301293	27,28,32	0.024208087022769033	8	LOY,Neutro,Mono,RBC	315.50672460242197	315.50672460242197	315.50672460242197	UKBB	264.975258353169	332.195632523573	330.675332376323	0.29194846838099603	0.19469705245037305	0.4404418704002761	TCAATTTCTACAAAGAAGCCAGCTGGGATTCTGATAAGGATTCCATTGAATCTCTAAATCAATTTGGGGAGTATTGCCATCTTAACAATACTCTTACACGCCACAAATATAAAATACTTTTTATTTATTTTAATCTTTAAACTCTAAAACATTTAAAATTTTTGAGTTTTCAGAGCATAAGTTTTATGCTTCTTTTGTTA	0.7156412344335527	0.6225375758504003	0.7508863212321414	0.6884648451269954	0.516972388904095	0.635428332976329
0.26365792627227697	15:70042888:A:T:A:wC	-0.10543281390355	32	1.60505772733107	15	Balding_Type4	992.832102773647	992.832102773647	992.832102773647	UKBB	1192.45072862058	922.8746456067172	3020.4962107869605	0.144619805903263	0.17046794413638902	0.191467345961631	TCACAAAGCTGCAATCAAAGTGTTTACTGATGCATTCTCATCAGGAGGCTCAACTGGGGAATTCCACTTCCAAGCTCACTCAAGTTGTTGGTTGAATTCTTTTCATTTCCCTGTGGCTGTATGACTGAGGGCCCCAGCTTTTTGCTGGCTGTGGGCTGGAGGCTGCCTTCAAGTTAACCTCACAATTCCTTGCCACATGA	0.15950439225248098	0.699354779497097	5.625623167515108e-16	0.0682866151313046	0.536252019856371	5.162533583869621e-17
-0.3125323091659127	8:130610793:G:A:A:wC	-0.11892487492184595	27,28,32	-0.05382722995614378	8	LOY,Mono,Neutro,RBC	242.497178079851	242.497178079851	242.497178079851	UKBB	201.997650077275	243.74767776048	258.353271527595	0.347565839965982	0.215895765966892	0.4739403712094	TCAATTTCTACAAAGAAGCCAGCTGGGATTCTGATAAGGATTCCATTGAATCTCTAAATCAATTTGGGGAGTATTGCCATCTTAACAATACTCTTACACACCACAAATATAAAATACTTTTTATTTATTTTAATCTTTAAACTCTAAAACATTTAAAATTTTTGAGTTTTCAGAGCATAAGTTTTATGCTTCTTTTGTTA	0.3838123641791724	0.6500447065371653	0.6738946955550663	0.2516265695428473	0.5729526793410756	0.508177164263762
-0.131140986517337	8:82994684:C:G:A:wC	0.0477515958239471	28	-0.5630267808997429	8	Mono	80.80835134304719	80.80835134304719	80.80835134304719	UKBB	74.149854261119	83.279234834916	54.675108872368895	0.8114342783521821	0.28657262975144604	2.03399906946834	TCAATTGTATTTGACATATATTTATTATTTGTATATTACCTGCTGGAGACACTTCTAGGTACTATGGTAATACAAAGGTTGACAGGACATGATACATACGCCTTAGTAACTATAATAACATACTATCTTCATGCAGTCTCATGTATGTCTATTTTATTTTCATTAATCAACTATCCATCACTAGCTATTTAGTAAGCATA	0.92753822817968	0.903956868726202	0.921565013301087	0.871608039200158	0.867661191152805	0.781927701672864
-0.17056260297049305	19:23104068:A:G:R:wC	0.261830483161063	32	0.0513563653789046	19	Age_at_Menopause	941.066758720228	941.066758720228	941.066758720228	UKBB	835.3983201432651	1128.91039356204	974.421417160907	0.17190521734337602	0.147678890955603	0.14760048777686802	TCAATTGTTAAAAGCTGTAAATAACTCAAAAGTGCTCTTGACTCTGAAAAACAAAGGATCCACAACATTTTAAGCAAAAAGCCAAAAAATATTACTTCCATCTTTTATTAGTTCAGTTCATGCAGTAAACTCTTGTTCTGCTTGATATTTATTAATATTTCAGCTTTCCATGAGAGTCTTGAAAGTTTTTCCCCTGTTCT	0.5140299718809039	0.16890813596847598	0.8281814113946531	0.321104947937702	0.0762334089519553	0.727883963742888
0.218196125145502	19:23104068:A:G:A:wC	0.249007665700394	32	0.240697565671652	19	Age_at_Menopause	860.4601623793359	860.4601623793359	860.4601623793359	UKBB	1001.01958179169	1021.93240110094	1015.5567886705901	0.13644903353706805	0.17100845380906798	0.131129013693952	TCAATTGTTAAAAGCTGTAAATAACTCAAAAGTGCTCTTGACTCTGAAAAACAAAGGATCCACAACATTTTAAGCAAAAAGCCAAAAAATATTACTTCCGTCTTTTATTAGTTCAGTTCATGCAGTAAACTCTTGTTCTGCTTGATATTTATTAATATTTCAGCTTTCCATGAGAGTCTTGAAAGTTTTTCCCCTGTTCT	0.233052596190434	0.279627976091528	0.140629037070841	0.109797610318179	0.14536133105792	0.0664200561407696
0.301646184099224	20:30000938:T:C:A:wC	0.294022742192644	30	0.0730952746011245	20	ALP	772.69136030307	772.69136030307	772.69136030307	UKBB	953.288157897331	947.840814599424	813.308431131842	0.0964926177610804	0.105476119270256	0.0819044035656311	TCAATTGTTCATTTGTCTTCTTGTCCAGGAATGAACCACTGCTCTCTTCTTGTCAGATCAGCTTCTCATCCCTCCTCAAGGGCCTTTAACTACTCCACACCCAAAGCTACCCAGGCCATTTTAAGTTTCCTGTGGACTAAGGACAAAGGTGCGGGGAGATGAGGCCAGAAATGTTCAAGAGGGTTTCTGTCCCTAACATG	0.00403777325572941	0.0123468048014832	0.43805744202533903	0.0017713748593099	0.00531039288680428	0.372153811597004
0.20499490551711705	20:30000938:T:C:R:wC	0.17570155959966194	30	0.249942306227432	20	ALP	622.506431386188	622.506431386188	622.506431386188	UKBB	717.546863844151	702.92518676705	741.1853051316721	0.11241321778546	0.171928774619491	0.0915070589314173	TCAATTGTTCATTTGTCTTCTTGTCCAGGAATGAACCACTGCTCTCTTCTTGTCAGATCAGCTTCTCATCCCTCCTCAAGGGCCTTTAACTACTCCACATCCAAAGCTACCCAGGCCATTTTAAGTTTCCTGTGGACTAAGGACAAAGGTGCGGGGAGATGAGGCCAGAAATGTTCAAGAGGGTTTCTGTCCCTAACATG	0.111122465552725	0.423545570105931	0.010758849118626	0.0682150408820823	0.30680746096726297	0.006306603255086711
2.02444302515498	15:86252892:T:TTTTATTTTATTTTAC:A:wC	1.29493835667226	31	1.73511996793112	15	HbA1c	603.4711881983678	603.4711881983678	603.4711881983678	UKBB	2454.6225374781698	1481.05026641921	2009.00064960415	0.15425355715862302	0.11535845197755497	0.125604641505806	TCAATTGTTGTGAATGTACTAGTTTATACAGAATGATCATGATAGAGACATAGCATCTCCCATATAAGAGAATATAACCTAAAAGGGGGAATTTTATTTTATTTTACTTTATTTTATTTTATTTTATTTTATTTTATTTTATTTTATTTTAGAGACAGAGTCTCACTGTGTCACCCAGGCTGGAGTGCAATGGCACAGTC	4.815987619078309e-38	3.1943576411859396e-28	3.923371053703549e-42	2.3953221653875108e-39	3.061910416359989e-29	2.09443645911225e-43
1.7383728950421795	15:86252892:T:TTTTATTTTATTTTAC:R:wC	1.34555165014787	31	1.5088686834471798	15	HbA1c	713.015457849445	713.015457849445	713.015457849445	UKBB	2379.4979370011897	1811.6763449394696	2029.028802844	0.164038212681005	0.11665272726059	0.17030275602338502	TCAATTGTTGTGAATGTACTAGTTTATACAGAATGATCATGATAGAGACATAGCATCTCCCATATAAGAGAATATAACCTAAAAGGGGGAATTTTATTTTATTTTATTTTATTTTATTTTATTTTATTTTATTTTAGAGACAGAGTCTCACTGTGTCACCCAGGCTGGAGTGCAATGGCACAGTC	4.66504289066486e-25	9.51551960688125e-30	8.847343119407903e-18	3.0649263645702894e-26	8.82166079111478e-31	8.007234609236159e-19
0.30369453901467897	5:106879150:G:C:A:wC	0.7340308611300291	30	0.039361917509214	5	AST	487.941884020768	487.941884020768	487.941884020768	UKBB	603.801739313302	811.423509047662	500.704001871582	0.129269913965578	0.13040916630317098	0.0980863541300356	TCAATTTAAGTGACGTTGTCAATCATTTTCTTTTTCAAATATGACAATGCTATTTTACCCCTACTTCTTTCTCATGGCTGGATGGAAATGAAGGGGAAACTTATCTTCCTTACCCAAAAAATCACACAAAGAACATCTTGGCAAGGGCAAATAACTTAAATGTTTTGTTTTCAGTGTTCTTAATTTAGCTATTTTCCATT	0.0352681059911585	6.940160945045138e-08	0.7401548524794699	0.0188084602899681	1.81598818317818e-08	0.688200287323657
0.14145827756682	5:106879150:G:C:R:wC	0.527980835159293	30	-0.0333538266011332	5	AST	533.270266210552	533.270266210552	533.270266210552	UKBB	588.204851052407	768.6043640017232	520.746757667564	0.12845178276652802	0.126515934061779	0.0935379651607623	TCAATTTAAGTGACGTTGTCAATCATTTTCTTTTTCAAATATGACAATGCTATTTTACCCCTACTTCTTTCTCATGGCTGGATGGAAATGAAGGGGAAAGTTATCTTCCTTACCCAAAAAATCACACAAAGAACATCTTGGCAAGGGCAAATAACTTAAATGTTTTGTTTTCAGTGTTCTTAATTTAGCTATTTTCCATT	0.36160924816387696	9.23993459645925e-05	0.7691194933754479	0.2707853193025689	3.00303750710667e-05	0.7214057800409721
0.369022944001118	1:244578266:G:A:A:wC	0.336055796291066	32	0.826673202720951	1	Age_at_Menopause	529.666320312464	529.666320312464	529.666320312464	UKBB	683.800618238472	668.147612372636	940.399130600217	0.18239021121859494	0.22134053137539494	0.245981023243402	TCAATTTAGTATAACTCTAAAGGGCCACCCTAGCTCTGTGGCTCCCAATGGGATTGGCTGCACTGTATTTCAACTAGTCCCTCTGCTTCTTTCATAAGTACTACTGCTGAAAGCATTCTCTACTACACTTCTTGGATACAAATCTCCATCTCAAGAGTGGTTCCGGGGGATCTTGACCAAAAACAGCTTTAAAATTAAAC	0.109501632453641	0.255184211824642	0.00290692640967408	0.0430462778022307	0.128945086133395	0.00077739753454504
0.678155708408383	1:244578266:G:A:R:wC	0.6860167536718219	32	0.651369138172145	1	Age_at_Menopause	451.208193546628	451.208193546628	451.208193546628	UKBB	721.855784297479	725.782205952784	708.077910554933	0.229204033609383	0.203610973750818	0.163455754898667	TCAATTTAGTATAACTCTAAAGGGCCACCCTAGCTCTGTGGCTCCCAATGGGATTGGCTGCACTGTATTTCAACTAGTCCCTCTGCTTCTTTCATAAGTGCTACTGCTGAAAGCATTCTCTACTACACTTCTTGGATACAAATCTCCATCTCAAGAGTGGTTCCGGGGGATCTTGACCAAAAACAGCTTTAAAATTAAAC	0.0108905160374122	0.00281003765095363	0.000305463582821543	0.00308897126704358	0.000753723860290454	6.748368130597789e-05
0.217846032647048	9:17025695:G:GT:R:wC	0.46726553963597	33	0.615505843780308	9	Depression_GP	452.704073553003	452.704073553003	452.704073553003	UKBB	524.4857671051	625.133059739311	691.442752417835	0.187554194370915	0.121191411303481	0.104976804180172	TCAATTTATCCTTGTGTGCAATGGGGTATGATTTTTTATTATGTAGATTTTAAAATTCATTAATAACATTTTAAATTTTTACCCTTCTGGTATACTAAGTTTTTACATCAGTATATAATCTAATATTTATAAGATCTCTACTATATTTTTGTATTAACCCCGATCTCATTTGTACACAAATTCATCCTGTGTTTGCTTT	0.380053354157221	0.00031967017883794	1.5594696251285298e-08	0.245434644794436	0.00011544638177866298	4.53878490705682e-09
0.3712887320000479	9:17025695:G:GT:A:wC	0.29035279161228	33	0.640162749992156	9	Depression_GP	569.774341855722	569.774341855722	569.774341855722	UKBB	738.9981308585242	697.634946759227	888.880038650419	0.174222003006443	0.120960555030198	0.0782310116010292	TCAATTTATCCTTGTGTGCAATGGGGTATGATTTTTTATTATGTAGATTTTAAAATTCATTAATAACATTTTAAATTTTTACCCTTCTGGTATACTAAGTTTTTTACATCAGTATATAATCTAATATTTATAAGATCTCTACTATATTTTTGTATTAACCCCGATCTCATTTGTACACAAATTCATCCTGTGTTTGCTTT	0.0750983081964867	0.0323251973532904	1.41684594323574e-15	0.0330789090562903	0.0163775068864508	2.76910701075849e-16
0.1652001702682473	8:130613499:T:G:A:wC	0.16155361339499916	27,32	0.1146628500281478	8	LOY,RBC	717.7273294413492	717.7273294413492	717.7273294413492	UKBB	855.392063246114	846.749761630164	826.8229815036971	0.172628823056499	0.18311662950122695	0.22358325267816	TCAATTTCAAATTCTTTATTGCAAGTGTTTTGAAATATAATTTGTTTGTGTATATTTATCTTGTATCTCGCAACCTTAATAAACTCATTTATTGGTCCTGATAGTACTGTCCTTAAGATTATATATATACAAGGTCATGCCATTTGAAAATAGAGACAATTCTACTTTCTCCTTTTCTATCTGGATGTCTTTTATTTTTT	0.4633174189974715	0.3996058192422695	0.6916587462203876	0.344103205437511	0.2696999501104585	0.592660202403216
0.0549886759078036	8:130613499:T:G:R:wC	0.07259291477186873	27,32	0.2295537507656307	8	LOY,RBC	578.014973667789	578.014973667789	578.014973667789	UKBB	582.717391314615	651.430138123457	614.872914614953	0.144099564914488	0.171193534089793	0.185150117265065	TCAATTTCAAATTCTTTATTGCAAGTGTTTTGAAATATAATTTGTTTGTGTATATTTATCTTGTATCTCGCAACCTTAATAAACTCATTTATTGGTCCTTATAGTACTGTCCTTAAGATTATATATATACAAGGTCATGCCATTTGAAAATAGAGACAATTCTACTTTCTCCTTTTCTATCTGGATGTCTTTTATTTTTT	0.8107669852452345	0.541447779363832	0.2802596864621225	0.7033618658308961	0.4817298760439328	0.21090163015667107
1.22722018724918	1:182558139:G:T:R:wC	1.12456271712126	32	2.05268762707631	1	Morning_Person	564.432945898095	564.432945898095	564.432945898095	UKBB	1321.12473058433	1230.31695667621	2342.0209623697	0.128849141037207	0.16549197980013	0.13741122138871198	TCAATTTCACTTTCTCTGTGCGACCTGAGTAAGTCGCAAAGAGATGCCTGAGAAACTGAGGACATGGATAAATGACGTGTGGACTCTGACAGAACTCTGGAAGGGCACTGGAGGAAGATCCTTCCGGGCAGCCAAGGGCTGGGAGCTCCCCTCCCACTTCCCAAGTCCTCCAGCCCCTGGCCTCTCCAGTCTCCAAAGCC	1.6241999982962598e-20	6.81648415455271e-11	5.173104684108538e-49	1.65881147227688e-21	1.0810972133099999e-11	1.8570027545764894e-50
1.5423148779903102	1:182558139:G:T:A:wC	1.7127680402458605	32	2.06275091875551	1	Morning_Person	462.076945121489	462.076945121489	462.076945121489	UKBB	1346.90511458347	1514.61547345704	1930.1783592213296	0.15820837398324	0.139541027523858	0.137218232930465	TCAATTTCACTTTCTCTGTGCGACCTGAGTAAGTCGCAAAGAGATGCCTGAGAAACTGAGGACATGGATAAATGACGTGTGGACTCTGACAGAACTCTGTAAGGGCACTGGAGGAAGATCCTTCCGGGCAGCCAAGGGCTGGGAGCTCCCCTCCCACTTCCCAAGTCCTCCAGCCCCTGGCCTCTCCAGTCTCCAAAGCC	1.8808054026196e-21	1.3152164116575998e-33	1.27052433617027e-49	1.86974672965447e-22	1.24467936589083e-34	4.488265317992799e-51
0.7924711565552479	15:70492568:T:C:R:wC	1.7163406711341598	29	0.28882573241562104	15	eBMD	889.384715277845	889.384715277845	889.384715277845	UKBB	1542.96726237537	2921.9959833789503	1086.81268400613	0.11363768768589	0.0875023588476386	0.119593621534548	TCAATTTTGTTATCTACAAAGACATCCTCTTGGTTGGTTTTGAGAATTGGCTAAAATGACAGAAATGCAATTATTTTGGAGAAACGAAAAAATTAAATCTACTGAAGCCTTCAACGGTGCCATGTTGTAGATGAAAGCTGTGGTTAAGGGCGTGGCATGTGGCATCTCAGACCTGAGTTTGGGTCGCAGCTACTTGCTGT	1.5906379417093e-11	1.2617171559343495e-84	0.041755417907537	3.08789055414874e-12	1.1560619789371394e-85	0.0157326320095961
-0.3733253745777601	8:70123794:T:C:A:wC	0.362723130140304	33	0.100284284557913	8	Fibroblastic_Disorders	998.5989786784128	998.5989786784128	998.5989786784128	UKBB	771.731872576358	1284.06191178215	1070.98115846285	0.134295573665909	0.0938825679724286	0.0738011715338737	TCAATTTTTATGAATTGGGGAAGGTGTCGGACACAAGCTCTCAGATCATAGCAGTGGGTAAAGCTAAGAGATGTTAAGGTCTGGTGGTTTCCCACACTTCAGTGGGACTCAACTGTCATGTAGCTGGTCTTGTGCTTTTTAAATTTAGACTGATCTCTAGGAAACCAAGCTATGCTATAAGAAACTCCAAACAGACTGGC	0.0155210986365614	0.000309852908716829	0.228845807846358	0.0054379244350130215	0.000111735725093998	0.17419600393596002
-0.503396075820846	8:70123794:T:C:R:wC	0.28367018810937705	33	-0.0687741915558467	8	Fibroblastic_Disorders	1297.47074474668	1297.47074474668	1297.47074474668	UKBB	916.5714889158	1579.11796268351	1236.18962822411	0.130750504588379	0.0893765259686937	0.0746763522202366	TCAATTTTTATGAATTGGGGAAGGTGTCGGACACAAGCTCTCAGATCATAGCAGTGGGTAAAGCTAAGAGATGTTAAGGTCTGGTGGTTTCCCACACTTTAGTGGGACTCAACTGTCATGTAGCTGGTCTTGTGCTTTTTAAATTTAGACTGATCTCTAGGAAACCAAGCTATGCTATAAGAAACTCCAAACAGACTGGC	0.000458730294748717	0.0036025571481335603	0.42806664293304497	0.000118093361851024	0.0015041690832828	0.35706950573238394
0.4250424619822391	1:94683755:A:G:R:wC	-0.108697428209873	30	0.20895141310448104	1	AST	482.660242676034	482.660242676034	482.660242676034	UKBB	646.940260906381	447.473464210036	558.625184986509	0.106013064719323	0.167935023783862	0.09421296119913	TCAATTTTTCAAGTTGCTGAATATTTTTCAATTGGGGTATCAATTATATTTTTAAATGGCCTCAAAAGTGAGAGTTGGGGCAGGGAAAGAGGTTTTATTATAAACCATATAAACTTAACACAAAGAAAACACAATATTTAAAGTGTTCTAGTCTCATAGAGTTCTACCAAACAGAGGAAGTTTCCCAACAACAAAATAAT	0.00016842407032463102	0.632379078813717	0.0406941299986057	6.08885933538567e-05	0.517464437424944	0.0265641949932389
-0.13420529351283	1:54029856:C:A:A:wC	0.0792463306949559	32	0.0290708840558431	1	Balding_Type4	1013.30163990413	1013.30163990413	1013.30163990413	UKBB	924.2193965067739	1070.7656803333198	1034.8320084634802	0.17268382833799406	0.210678819377135	0.22916467551658606	TCACAAACATGTAAGTAGAGCTAAACGCACACTGTTTTATAAAATGGTAATGCCCTCTAATGCACGGGGTTGAAGAAAGGCCAGAACTAGAACACTGTAAAACAAAAGCATGTAGGTTTGGATGAAATGATTAAGAGGCAGTGCCCTAAGGTTCTTGTATTGTTGGGGAGGGAGTTAAGGTATTAATGTCAGACTCTTTT	0.6314360591470961	0.8272559563928491	0.940091343956552	0.43705642057438704	0.706807174243273	0.8990544758090401
-0.00399797235364717	1:54029856:C:A:R:wC	0.0209590773791039	32	-0.167515747613535	1	Balding_Type4	1386.50677667248	1386.50677667248	1386.50677667248	UKBB	1382.42685870113	1406.7202898522305	1235.79616970221	0.152274206912624	0.125668922717145	0.132238412826319	TCACAAACATGTAAGTAGAGCTAAACGCACACTGTTTTATAAAATGGTAATGCCCTCTAATGCACGGGGTTGAAGAAAGGCCAGAACTAGAACACTGTACAACAAAAGCATGTAGGTTTGGATGAAATGATTAAGAGGCAGTGCCCTAAGGTTCTTGTATTGTTGGGGAGGGAGTTAAGGTATTAATGTCAGACTCTTTT	0.990933572269998	0.928731452846367	0.343058690014331	0.979053878961751	0.867543065484688	0.205237289394997
1.08699645820239	15:76251344:C:T:R:wC	1.184540306949895	27,32	0.6741829808945962	15	Age_at_Menarche,RBC	459.651494855788	459.651494855788	459.651494855788	UKBB	914.4706131136992	1025.01067636252	669.613581813937	0.125266733846872	0.11306116849480803	0.14630247948515698	TCACAAACTCAATGGGTTGGCAAAGGAATTTCATTTTGGGGCAACTACAACAATATTAAAGTTCCATTAATTTGTTTATTTATTTATTTTTTTTAGAGACAGGGTCTTGCTCTCTCACCCAGGCAGGAGTGCAGTAGTGCAGTCATGGCTTAACTGCAGCCTCTCATTCCTGGGCTCAAGCGATCTTCCCATCTCAGCCT	5.7627126026577004e-15	3.9859653462909846e-26	1.6145559347174512e-07	1.078886806614715e-15	4.312044216172455e-27	2.9333292827174246e-08
0.65022242327558	15:76251344:C:T:A:wC	0.7974464510765025	27,32	0.30598998183330106	15	Age_at_Menarche,RBC	717.2304728615669	717.2304728615669	717.2304728615669	UKBB	1206.58715133207	1205.00519691118	877.618568788947	0.150591180345186	0.127502539112895	0.176970933173298	TCACAAACTCAATGGGTTGGCAAAGGAATTTCATTTTGGGGCAACTACAACAATATTAAAGTTCCATTAATTTGTTTATTTATTTATTTTTTTTAGAGATAGGGTCTTGCTCTCTCACCCAGGCAGGAGTGCAGTAGTGCAGTCATGGCTTAACTGCAGCCTCTCATTCCTGGGCTCAAGCGATCTTCCCATCTCAGCCT	0.0005644929989213487	9.629766977022462e-11	0.07381275589010186	0.0001339526904927889	1.5552745735736696e-11	0.03508516301641393
-1.27464506485871	6:22889254:T:A:A:wC	-0.590218615178915	27	-1.23120153993705	6	Plt	19.3100058240329	19.3100058240329	19.3100058240329	UKBB	7.9965332724196605	12.8611262068243	8.3539435585012	0.758088909319867	0.6180999418587939	0.770850658166645	TCACAAACTCATTGTAATCTTATGGTATCAGTACATCTTAAGGATATCCACTCACATACAGCTATTAGCAAGTTTCAATTCTGATTAAATTCCTCTTAAAAGTTGAATGTAGTCAACTTTTTGTGTCTCAATTTTTTATTATTTTAATCTAATAGATTAAATCCTAGAAAACTTTGTTTTAAAATCAAGTATTTACTCTT	0.148516232344469	0.447372420542948	0.15742751015544398	0.0926866864037596	0.339632376765354	0.110221459761855
-0.171941906541495	6:22889254:T:A:R:wC	-0.113733612323946	27	-0.9419623699639472	6	Plt	32.297078898658	32.297078898658	32.297078898658	UKBB	27.8308826162077	30.01174713271889	16.5439947388735	0.469482302981253	0.4425768603172071	0.547291654924822	TCACAAACTCATTGTAATCTTATGGTATCAGTACATCTTAAGGATATCCACTCACATACAGCTATTAGCAAGTTTCAATTCTGATTAAATTCCTCTTAATAGTTGAATGTAGTCAACTTTTTGTGTCTCAATTTTTTATTATTTTAATCTAATAGATTAAATCCTAGAAAACTTTGTTTTAAAATCAAGTATTTACTCTT	0.786014266199923	0.8558283617006519	0.12531952981592098	0.714188050309273	0.7971938447956379	0.0852264794450835
-0.024576797848175846	4:145919657:T:A:A:wC	0.16815059900820084	27,31	0.05749041836651534	4	HbA1c,Plt,RBC	311.653542971228	311.653542971228	311.653542971228	UKBB	315.410055950894	318.296105904618	309.05772607101	0.34057459023645603	0.218077521787067	0.280476656244834	TCACAAACTGTCTCTCAGACCACAGGGCAATAAAATTAAAACTCAGGGTTAAGAAACTCACTCAAAACGGCTCAACTACATGGAAACTGAACAACCTGCACCTGAATGACTACTGGGTACATAACAAAATGAAGGCAGAAATAAAGATGTTCTTTGAAACTAATGAGAACAAAGACACAACATACCAGAATCTCTGGGAC	0.9279034780284751	0.593802611560839	0.8917102191365209	0.8548203600643389	0.4857060666507325	0.8088394166169455
-0.2370605280297817	4:145919657:T:A:R:wC	0.292760801504828	27,31	0.19337044345113447	4	HbA1c,Plt,RBC	299.064419478351	299.064419478351	299.064419478351	UKBB	213.249442776768	385.319536189768	344.655575955401	0.467400316816745	0.20772706973914296	0.286797050321087	TCACAAACTGTCTCTCAGACCACAGGGCAATAAAATTAAAACTCAGGGTTAAGAAACTCACTCAAAACGGCTCAACTACATGGAAACTGAACAACCTGCTCCTGAATGACTACTGGGTACATAACAAAATGAAGGCAGAAATAAAGATGTTCTTTGAAACTAATGAGAACAAAGACACAACATACCAGAATCTCTGGGAC	0.7660116711060554	0.14144744794940656	0.42187347104546297	0.6064114017873885	0.06748976624693649	0.294836376049924
-0.00441924411627284	6:126259767:C:G:R:wC	0.0702879529031083	28	0.12536608426764398	6	eGFR	796.8051493205679	796.8051493205679	796.8051493205679	UKBB	793.856892359924	836.875570803502	869.6081749188942	0.451947116786657	0.102313069912214	0.269127615090405	TCACAAACTTAGTCCTTTGTCATATATATTGGAAATATTTTGCTAGCTTATATTTTTAAAACACTTTTTTTTTTTTTTGAGATGGAGTCTCGCTCTGTCCCCCAGGCTGGAGTGCGGTGGCCCGATCTCAGCTCACTGCAAGCTCTGCCCCCTGGCTTCATGCCATTCTCCTGCCTCAACCTCCCGAGTAGCTGGGAATA	0.995757339414904	0.586342329527886	0.855423832180223	0.9921982233521908	0.4920896644562	0.6413415322692739
0.30992200577779605	6:126259767:C:G:A:wC	0.145552739450543	28	0.416239985366568	6	eGFR	668.6672218886309	668.6672218886309	668.6672218886309	UKBB	829.068184706322	739.638682537909	892.913769388985	0.19278555547529705	0.10666787828642303	0.276545050652691	TCACAAACTTAGTCCTTTGTCATATATATTGGAAATATTTTGCTAGCTTATATTTTTAAAACACTTTTTTTTTTTTTTGAGATGGAGTCTCGCTCTGTCGCCCAGGCTGGAGTGCGGTGGCCCGATCTCAGCTCACTGCAAGCTCTGCCCCCTGGCTTCATGCCATTCTCCTGCCTCAACCTCCCGAGTAGCTGGGAATA	0.215329479479301	0.24799501734007395	0.34449539349126	0.107922872712184	0.172397223364082	0.132287187451176
-0.106415945414935	17:2008278:T:A:A:wC	0.26765337728300304	31	0.0231384408159311	17	ApoA	225.248175181958	225.248175181958	225.248175181958	UKBB	209.27468208098202	270.985593581384	228.835026338246	0.537626684456404	0.22637143950765	0.3929665643888711	TCACAAAGAGTATAGGGAAAGGTCTCTACTTCAAGTCATCTTTTTTTTTGGGAGACAAGGTCACACTCTGTTGCCCAGGCTGAGTGCAATGGTGTGATCATGGCTCACTGCAGCCTCAACCTCCCAGGTTCAAGTGATCCTCCCACTTCAGCCTCCTGAACATCTAGGACTACAGGTATGCACCACCACACCCAGCTAAT	0.947628108799848	0.424188534119822	0.97954398089304	0.843094744507	0.23706141223948696	0.953046533770336
-0.8615584200933449	17:2008278:T:A:R:wC	-0.504068043598817	31	-1.707774772845	17	ApoA	208.266174877946	208.266174877946	208.266174877946	UKBB	114.573227457426	146.76225915610502	63.5891771419635	0.9881825956681592	0.30340087717647696	0.7630831550288241	TCACAAAGAGTATAGGGAAAGGTCTCTACTTCAAGTCATCTTTTTTTTTGGGAGACAAGGTCACACTCTGTTGCCCAGGCTGAGTGCAATGGTGTGATCTTGGCTCACTGCAGCCTCAACCTCCCAGGTTCAAGTGATCCTCCCACTTCAGCCTCCTGAACATCTAGGACTACAGGTATGCACCACCACACCCAGCTAAT	0.6785843721025041	0.217400579380172	0.07662689548431	0.3832839059801421	0.0966345757892438	0.0252215104619036
0.5258660892370101	2:169887482:ACTCT:A:A:wC	0.192244858548644	30	-0.12714649328376	2	GGT	214.625673107525	214.625673107525	214.625673107525	UKBB	309.71203455021	244.956625518735	196.27201197841202	0.14625600819557802	0.21412103414009695	0.131280622093952	TCACAAAGCCAAGTTAAAAAAGAAGCCCACTGGTATTTTTACTTTGAGCAGATTATTCAATCTATTCGGCCATTTGTACCACACACCCATGTACACCACTCTCTCTCTAAGAGATTGATACATGAAATAGCATTGCTATAAAGAAGACAGCAACCAAGAGTCATCTGTATTGTATACAATGTTGTGAAATCATTAA	0.00082049931390935	0.48971699324914	0.39731456679587895	0.000323746918297548	0.369274767588171	0.332790115144267
0.659914356488319	2:169887482:ACTCT:A:R:wC	-0.00716411207006523	30	-0.0131280956155233	2	GGT	277.809933854538	277.809933854538	277.809933854538	UKBB	439.811761234299	276.73882079832003	275.781258178313	0.134688126718162	0.17802534914917	0.125444688595521	TCACAAAGCCAAGTTAAAAAAGAAGCCCACTGGTATTTTTACTTTGAGCAGATTATTCAATCTATTCGGCCATTTGTACCACACACCCATGTACACCACTCTCTCTCTCTCTAAGAGATTGATACATGAAATAGCATTGCTATAAAGAAGACAGCAACCAAGAGTCATCTGTATTGTATACAATGTTGTGAAATCATTAA	3.13408564033894e-06	0.979328892879463	0.934375194707354	9.60449885880176e-07	0.967900122059394	0.9166515838762328
0.207042665667447	6:136573195:G:A:A:wC	0.620932952353572	27	0.20095820762365	6	Plt	168.973849317757	168.973849317757	168.973849317757	UKBB	196.28981862723202	259.526709410829	193.59360930805	0.164232011891949	0.163146924674976	0.168243076842741	TCACAAAGCTAGCTTTTCTGTTGTCTCTGAGTAGTGTTCAAAAATATAGTGGCTTGCTTTCTGGAGTTTTCCTGTGTTCCCCTCCCCCAGTTTGATCCAAGTAGAAAACTTGCTATTCACAAGCTGCATGTTAACACTTTTTAAAGTATCTAGTTGTCAAGTATTAGCTCATTATATTGAATTAGCTCACTATATTGAGC	0.294009956093795	0.000381659341722998	0.30318389373743704	0.207427118944697	0.00014124722541208998	0.23230137357748395
0.131734899882246	6:136573195:G:A:R:wC	0.359401215433473	27	0.269110976955267	6	Plt	308.177541243029	308.177541243029	308.177541243029	UKBB	337.02056554229597	394.95109169758905	371.835057398952	0.138608196931379	0.120929477632129	0.117089405125375	TCACAAAGCTAGCTTTTCTGTTGTCTCTGAGTAGTGTTCAAAAATATAGTGGCTTGCTTTCTGGAGTTTTCCTGTGTTCCCCTCCCCCAGTTTGATCCAGGTAGAAAACTTGCTATTCACAAGCTGCATGTTAACACTTTTTAAAGTATCTAGTTGTCAAGTATTAGCTCATTATATTGAATTAGCTCACTATATTGAGC	0.4434322127724721	0.006709802816306999	0.0360919705309059	0.34190292612994	0.0029587618372837	0.0215425846432368
0.16948451326989494	15:70042888:A:T:R:wC	-0.112911425938428	32	1.09639032378473	15	Balding_Type4	861.6845301492401	861.6845301492401	861.6845301492401	UKBB	970.5293927752167	796.490172997292	1842.6526697195104	0.15006533113888598	0.187886239249359	0.180648718421022	TCACAAAGCTGCAATCAAAGTGTTTACTGATGCATTCTCATCAGGAGGCTCAACTGGGGAATTCCACTTCCAAGCTCACTCAAGTTGTTGGTTGAATTCATTTCATTTCCCTGTGGCTGTATGACTGAGGGCCCCAGCTTTTTGCTGGCTGTGGGCTGGAGGCTGCCTTCAAGTTAACCTCACAATTCCTTGCCACATGA	0.443167673065834	0.708865311544812	9.43210481326919e-09	0.258727086517305	0.5478690689999249	1.2856173048410199e-09
0.769933569289125	20:46352110:C:T:A:wC	1.22802218991648	31	1.05941887507693	20	ApoA	1072.82141135832	1072.82141135832	1072.82141135832	UKBB	1828.7912542447305	2512.95055747443	2236.10913976659	0.18239010207343895	0.113169937511977	0.13845649804488094	TCACAAACATGCAAGATAATTTCAAGGGGGCGAGAAGTCCTAAGAAGAACATAAAGCCGGGTGTCATGGTCGAGAATGAGAGGGTTGAGGAGTACTAACTGACACAGGAAGGGCAGGAAGGAAGAGAGAATGGATGGAGGAAGTTCTCCGCAGTGTGTGAACAACGCTCTAGACCAGGGATCCCCAACCCCTGGGCTGCA	0.000154354551014369	1.9888719503352298e-26	1.88393042920568e-13	2.42836961494824e-05	1.96965662652671e-27	1.98436613867869e-14
0.656944987708696	20:46352110:C:T:R:wC	1.3558996736903302	31	1.14569398124291	20	ApoA	1086.5726826964901	1086.5726826964901	1086.5726826964901	UKBB	1712.82768969905	2781.02786523281	2403.13344517073	0.167583683916544	0.0917057346844624	0.125887231704405	TCACAAACATGCAAGATAATTTCAAGGGGGCGAGAAGTCCTAAGAAGAACATAAAGCCGGGTGTCATGGTCGAGAATGAGAGGGTTGAGGAGTACTAACCGACACAGGAAGGGCAGGAAGGAAGAGAGAATGGATGGAGGAAGTTCTCCGCAGTGTGTGAACAACGCTCTAGACCAGGGATCCCCAACCCCTGGGCTGCA	0.0005317353696558991	2.6029927564120796e-48	1.01865346677004e-18	8.851182045100209e-05	1.8215865588262e-49	8.95413036577432e-20
0.4093135683757765	17:68596950:A:G:A:wC	0.547829613719619	32,33	0.31013297537106393	17	AFib,Asthma,LOY	579.349734687978	579.349734687978	579.349734687978	UKBB	739.885507109519	865.582482524247	780.916586651031	0.199391731528107	0.21450716481670895	0.175937616658043	TCACAAAATTGCAATCATAAAACAAGAAGAAAATAAAACTGTGGTGTAACAGAGCTACAAAACATCAGTAAGGAACCAAGCAAATAAAAAAGACATGTAGTATTTTCGCAGACTTCAGTCCTATGTCTCTATTGCCTGGATAATTGGTATGAATGTGCCAGTCAGTCAAAGCATACATAGCATTTGGTGCAATGACGTCT	0.08733627779146336	0.010635383872702624	0.03961673996063909	0.038237261512256884	0.00340355325277084	0.0198760010835542
0.195718193381157	15:80273299:C:T:R:wC	-0.6256283885394549	28	-0.128163677823101	15	Eosino,Mono	919.259168830043	919.259168830043	919.259168830043	UKBB	1051.07767449124	595.553148412596	841.76044051343	0.214276687446329	0.14847852160401	0.34912341814916104	TCAATTTTTTTTTTTTTTTTTTTTTTGAGACAGAGTCTTGCTCTGTCTCCTAGGCTGGAGTACAGTGGTGAAATCTCAGCTCACTGCAACCTCCACCTCCCGGGTTCAATCCTGCCTCAGCCCCCCTGCCAAGTAGAGTAATGGGGATTACAAATGTATGCCCCCATACCCGGCTAATTTTTGTATTTTTAGTACAGACA	0.528424839679419	7.344878436744241e-05	0.8924214454018851	0.3610374389106351	2.5133755730602106e-05	0.713543420970021
0.3709856177876301	1:94683755:A:G:A:wC	-0.18745745144492496	30	0.18991275408722	1	AST	515.385724799036	515.385724799036	515.385724799036	UKBB	665.352592469113	452.101481082183	586.921500494282	0.117494741842454	0.147252144303248	0.0848691113327032	TCAATTTTTCAAGTTGCTGAATATTTTTCAATTGGGGTATCAATTATATTTTTAAATGGCCTCAAAAGTGAGAGTTGGGGCAGGGAAAGAGGTTTTATTGTAAACCATATAAACTTAACACAAAGAAAACACAATATTTAAAGTGTTCTAGTCTCATAGAGTTCTACCAAACAGAGGAAGTTTCCCAACAACAAAATAAT	0.0036562379254685	0.30484074025719604	0.0388083553218864	0.00159146955982489	0.203004856231312	0.0252397459211231
1.00073028430462	12:21282570:T:C:A:wC	0.19146208556116495	30	-0.16997537586253605	12	TBil	868.295488202218	868.295488202218	868.295488202218	UKBB	1736.1333567891102	990.9169194949201	771.800020164408	0.131870166411949	0.13125192475016	0.0828958468948263	TCAATTTTTGTCATCTAACTGATGCGTGGCTGTTAGCATAATATTGATCTTGAAAGATGTTTTGCAACATCTTTCCCCTGGTGTACTCTTGTTTTTCCACGATCCCACAAAATGAGCAGTCTAATTATTTACACAATTAGGAAGAGAAAAGGGGCACAGAGAATGCTCTTTGACCTCTGAAAATATTGGAGAATTTTACA	1.52681113238012e-13	0.231031962856736	0.0597049275719211	3.22995710426688e-14	0.144637410478358	0.0403186722799343
0.7045660458993441	12:21282570:T:C:R:wC	-0.0193145677540378	30	-0.260540886682601	12	TBil	795.602259172121	795.602259172121	795.602259172121	UKBB	1296.24806169423	785.1578131650391	664.495084238909	0.135394458629119	0.11110290080767	0.0872057522595807	TCAATTTTTGTCATCTAACTGATGCGTGGCTGTTAGCATAATATTGATCTTGAAAGATGTTTTGCAACATCTTTCCCCTGGTGTACTCTTGTTTTTCCATGATCCCACAAAATGAGCAGTCTAATTATTTACACAATTAGGAAGAGAAAAGGGGCACAGAGAATGCTCTTTGACCTCTGAAAATATTGGAGAATTTTACA	6.70529680453838e-07	0.907262358889428	0.005063388409688	1.9525132898147e-07	0.8619880987506681	0.00281124751558324
0.370732712560002	5:57810648:A:G:R:wC	0.449253502325207	33	0.758607917661521	5	Inguinal_Hernia	717.969209962843	717.969209962843	717.969209962843	UKBB	930.9417374232739	981.0381589378	1216.72309002734	0.139762248272722	0.101490130345762	0.0781074338043522	TCAATTTTTTAAATTTTATTTTCCCAAAATTTTGCACATTTTAATTATTTAAAATTTATTTAGAAGATTTATTTACAAGATGGCCAATCGGAAGCAGCTATGGTCTGCAGCAATCATGGAGAGGAATGAAAGCGGTGAGTAAATTTATCACCTTCAACTGAAATATCCAGGTTCTCGCATTGGGACTGACTAGGCAATCA	0.021846923975703	2.95056860741083e-05	1.68321006753304e-21	0.007987552577682409	9.57418529460703e-06	2.67066821414376e-22
0.240158205002007	5:57810648:A:G:A:wC	0.658603067424812	33	0.96280019256178	5	Inguinal_Hernia	535.229621408761	535.229621408761	535.229621408761	UKBB	631.896807366007	845.3620701398012	1043.43156284974	0.140617138561042	0.0998875624383892	0.0971027136938148	TCAATTTTTTAAATTTTATTTTCCCAAAATTTTGCACATTTTAATTATTTAAAATTTATTTAGAAGATTTATTTACAAGATGGCCAATCGGAAGCAGCTGTGGTCTGCAGCAATCATGGAGAGGAATGAAAGCGGTGAGTAAATTTATCACCTTCAACTGAAATATCCAGGTTCTCGCATTGGGACTGACTAGGCAATCA	0.168924855905716	1.79371339603377e-10	2.3177976492252497e-22	0.0876572826715016	4.29738370688197e-11	3.5726816435378795e-23
-0.31332353637807897	11:61565908:T:C:A:wC	-0.3266028848683189	28	-0.24151068908896	11	Eosino	1385.46021177336	1385.46021177336	1385.46021177336	UKBB	1114.48252878068	1105.0168668523402	1171.32837967313	0.165492261922685	0.102804908964387	0.23837863490126	TCAATTTTTTGTAAAGATGGGATCTCACTGTTGCCCAGGCTGGTCTTAAACTCCTGGGCTCAAGCAATCCTCCCGCCTTGGCCTCCTAAAGGCTAGGATCACGTGTGCCATTCTCTCCCAGTGCTGGGATTACAGGATGAGCCACCTTGCCTGGCGAAATGTTAAGATTTCTTAGGAGTTATTGCCTCAGTGCAGTAGCT	0.131187121557552	0.00347763778247438	0.597633725013964	0.0583203649474663	0.00148848521074241	0.310993777576937
-0.0641238777061057	11:61565908:T:C:R:wC	-0.35709190755203096	28	0.0520444303115483	11	Eosino	1381.85803995693	1381.85803995693	1381.85803995693	UKBB	1322.85866963832	1079.10161211735	1431.4312581274899	0.162068200876118	0.0932264630055891	0.223301425123255	TCAATTTTTTGTAAAGATGGGATCTCACTGTTGCCCAGGCTGGTCTTAAACTCCTGGGCTCAAGCAATCCTCCCGCCTTGGCCTCCTAAAGGCTAGGATTACGTGTGCCATTCTCTCCCAGTGCTGGGATTACAGGATGAGCCACCTTGCCTGGCGAAATGTTAAGATTTCTTAGGAGTTATTGCCTCAGTGCAGTAGCT	0.811302572556171	0.00034578702945380096	0.935175961164902	0.692355989126407	0.000127950380925237	0.815708555131522
-1.24373555612449	18:1839564:A:G:R:wR:Alt_18-1839601-R	0.24251598393404505	29	0.473379024455596	18	BMI	32.389747841823805	32.389747841823805	32.389747841823805	UKBB	13.6064467977298	38.38851204183621	44.9656421035773	0.988790755787464	0.409929298167044	0.758732822130753	TCACAAAACTATGATGAAAAGATAATACCAGTGAGAATCGCTTTCTATTCTAAAAATACTGCACAGGTATATTGAGATCATCACCATCACTGTTTCTAGCACATTATCACACGATCACCATCATTATCACCTTCCTTGATATTATCAAGATGAATTTTAAACATTTAGGAAAAATCTGAAAAACAGAGATCTTATTCAAA	0.324409512703938	0.6479458582306851	0.68608684026749	0.208451458471317	0.5541155146155881	0.532688398380389
0.31420275405128806	17:68596950:A:G:R:wC	0.5719039708472254	32,33	0.19968687826052597	17	AFib,Asthma,LOY	405.858866976949	405.858866976949	405.858866976949	UKBB	463.889237124545	542.4061103919059	439.458618330773	0.187064316107862	0.20738295474424	0.20808424928771696	TCACAAAATTGCAATCATAAAACAAGAAGAAAATAAAACTGTGGTGTAACAGAGCTACAAAACATCAGTAAGGAACCAAGCAAATAAAAAAGACATGTAATATTTTCGCAGACTTCAGTCCTATGTCTCTATTGCCTGGATAATTGGTATGAATGTGCCAGTCAGTCAAAGCATACATAGCATTTGGTGCAATGACGTCT	0.24763153747889816	0.0532710417879134	0.36177255587000384	0.151649720120962	0.021668348845995004	0.29371833481703224
-0.741386045141717	18:1839564:A:G:R:wR:Alt_18-1839601-A	0.333741191746682	29	-0.493333032097047	18	BMI	26.065305880145306	26.065305880145306	26.065305880145306	UKBB	15.3334350336006	32.733182946472205	18.522507342551602	0.979897636585177	0.442802646328725	1.8012633102952502	TCACAAAACTATGATGAAAAGATAATACCAGTGAGAATCGCTTTCTATTCTAAAAATACTGCACAGGTATATTGAGATCATCACCATCACTGTTTCTAGCACATTATCACACGATCACCATCATTATCACCTTCCTTGATATTATCAAGATGAATTTTAAACATTTAGGAAAAATCTGAAAAACAGTGATCTTATTCAAA	0.57960000603091	0.551645781830256		0.4492922975690921	0.4510282463409311	0.7841755462188549
0.37904021555397693	18:1839564:A:G:A:wR:Alt_18-1839601-R	-0.143896051959574	29	-0.920020245986862	18	BMI	46.2800961132001	46.2800961132001	46.2800961132001	UKBB	60.36110834181631	41.9031944310786	24.441924417877804	0.52200816462209	0.323724463089402	1.3431171251453302	TCACAAAACTATGATGAAAAGATAATACCAGTGAGAATCGCTTTCTATTCTAAAAATACTGCACAGGTATATTGAGATCATCACCATCACTGTTTCTAGCACATTATCACACGATCACCATCATTATCACCTTCCTTGATATTATCAAGGTGAATTTTAAACATTTAGGAAAAATCTGAAAAACAGAGATCTTATTCAAA	0.596879107644912	0.739308470075092	0.6527086222919929	0.467765623723191	0.656679949649436	0.493350961190003
0.336685440821247	18:1839564:A:G:A:wR:Alt_18-1839601-A	-0.508453711829468	29	0.385992970526604	18	BMI	41.4113158747549	41.4113158747549	41.4113158747549	UKBB	52.085228028173596	29.0652011975628	54.1328806549076	0.467015113213719	0.37518467136281	0.976862592602881	TCACAAAACTATGATGAAAAGATAATACCAGTGAGAATCGCTTTCTATTCTAAAAATACTGCACAGGTATATTGAGATCATCACCATCACTGTTTCTAGCACATTATCACACGATCACCATCATTATCACCTTCCTTGATATTATCAAGGTGAATTTTAAACATTTAGGAAAAATCTGAAAAACAGTGATCTTATTCAAA	0.599833087749956	0.254529066396689	0.8101661875369219	0.470952274017941	0.175350919872203	0.692742980358301
-0.13102295786317802	16:25944124:C:T:R:wC	0.935144205521413	33	0.12418068361310497	16	MCP	997.4339132309959	997.4339132309959	997.4339132309959	UKBB	908.811671398206	1906.4848008713598	1087.90854181963	0.151062833764276	0.0783515963109847	0.0794968316871186	TCACAAAATCCTTAAGAGGTGCTTACTGCTATCATCCTATTTTACAGAGGAAGCGTCTGAGGCTTAAGAAGGTGAAAGGACTTCTTCCAGGCAAAGCAGCTCCTAAGTGGCAGACCTGGTCTTTAAACTCAGTTCAGCTTGGTTTCTAAACCTAGACATTTTCCAGACAGGGAAGGTGAAATTTAGGTGCTGAGTTTTCT	0.52994258985025	5.20087267938172e-32	0.162231417122317	0.385755312427707	7.75456513027965e-33	0.118268335582023
0.43693335289220897	16:25944124:C:T:A:wC	1.40915688837519	33	0.574957837987955	16	MCP	913.4504011708212	913.4504011708212	913.4504011708212	UKBB	1237.42900094649	2427.0838286414	1361.75647200877	0.11592575489753	0.081612726197115	0.0689604108218394	TCACAAAATCCTTAAGAGGTGCTTACTGCTATCATCCTATTTTACAGAGGAAGCGTCTGAGGCTTAAGAAGGTGAAAGGACTTCTTCCAGGCAAAGCAGTTCCTAAGTGGCAGACCTGGTCTTTAAACTCAGTTCAGCTTGGTTTCTAAACCTAGACATTTTCCAGACAGGGAAGGTGAAATTTAGGTGCTGAGTTTTCT	0.0006241708479264639	8.139225313017228e-66	3.96665821980489e-16	0.000163850886904718	8.42553675646989e-67	7.587380993245099e-17
0.585735222237949	6:97049587:G:A:A:wC	0.416999079329157	33	0.445744512302941	6	Migraine_Self	351.26459949620596	351.26459949620596	351.26459949620596	UKBB	526.889628586732	468.68807519225	476.94171180554804	0.16021482240501	0.124533943385846	0.107262047305144	TCACAAAATGGCAGTAGACTGCAGTTCCTAACCCCTGAGGGGCCGTGTTTCATGATGCTATTATACACATCTAAAACTAAAATAAATATTAATGAAAACAACGTTTTCCATATTAAGTGAAGAGAGTTAAAGGTACATATTTTATTTCTATAAAGTGACAAACACTTGATCGCTGTAAATGTGAATACAACTTTTATTTT	0.0009478398879474461	0.0020228118318244693	7.89323390599996e-05	0.000256244752156468	0.000812569445404607	3.24351018801812e-05
0.5481578910737179	6:97049587:G:A:R:wC	0.215861958807702	33	0.405747377600894	6	Migraine_Self	254.033034217124	254.033034217124	254.033034217124	UKBB	372.125782466445	294.433244544478	335.936171792684	0.191816848962966	0.17961047664677898	0.109683668412363	TCACAAAATGGCAGTAGACTGCAGTTCCTAACCCCTGAGGGGCCGTGTTTCATGATGCTATTATACACATCTAAAACTAAAATAAATATTAATGAAAACGACGTTTTCCATATTAAGTGAAGAGAGTTAAAGGTACATATTTTATTTCTATAAAGTGACAAACACTTGATCGCTGTAAATGTGAATACAACTTTTATTTT	0.0124969286354276	0.3214991727420089	0.00047462576445551116	0.00426703420337555	0.229427890128822	0.000216237000040744
-0.29439740643869106	12:3263507:G:A:R:wC	-0.209879201431803	28	-0.29218446840681	12	eGFR	746.130221778984	746.130221778984	746.130221778984	UKBB	608.297850372645	645.080216174307	609.832504499948	0.184062059884011	0.11103540267578997	0.35691069631034394	TCACACACTGCCCTTGGGAAGGCAGTCAGGTAGCAGAGGTCCTGCTTTAAAGGCTGTTCACTCTGCATTTTTATCCTATCTCCAGCTTCGAAGCCCGCTGGCCTGGTACATAGATTTTGCGTATGTTGCTTCACTCATTCAATAATTCCTAAGTGCACTCCCCATCTGACCCCATTCAAAGCAAGAGAAATAGGTCTCGC	0.218117809201698	0.0979435433131827	0.698225264790487	0.109721440444421	0.0587311164098657	0.412986887771453
1.10704208646095	13:114796031:C:G:R:wC	0.276974834344948	27	0.670684005747697	13	Lym	1094.26351040565	1094.26351040565	1094.26351040565	UKBB	2357.20407341995	1325.84335321854	1740.80218018965	0.0872188284654765	0.0850756520248283	0.0857085176144743	TCACACAGAGGGCAAGGCTCACACAGAGGGCAAGACTCACACAGAGGGCAAGACTCACACAGAGAGCAAGACTCACACAGAGGGCAAGACTCACACAGACAGCAAGGCTCACGGGGGCTTCTAGCAGAGCAGACAGCAAGGCTGCCCTGCGGGTCCACCTGTCTCTCTAGATCAGTCTGTCTGTGTGTGCTGCTGTGTCC	5.7222033185693496e-36	0.00273167962376862	2.3455175545701094e-14	6.491211594496098e-37	0.001131411374987	5.0695796662982385e-15
1.08760274652776	13:114796031:C:G:A:wC	0.643120116820407	27	0.746162594248211	13	Lym	1108.40946924349	1108.40946924349	1108.40946924349	UKBB	2354.90259060274	1729.72526408763	1859.23167226208	0.0876496349401157	0.0786929981041309	0.0881909203759259	TCACACAGAGGGCAAGGCTCACACAGAGGGCAAGACTCACACAGAGGGCAAGACTCACACAGAGAGCAAGACTCACACAGAGGGCAAGACTCACACAGAGAGCAAGGCTCACGGGGGCTTCTAGCAGAGCAGACAGCAAGGCTGCCCTGCGGGTCCACCTGTCTCTCTAGATCAGTCTGTCTGTGTGTGCTGCTGTGTCC	2.00848283539501e-34	1.4317523167143801e-15	1.32828894890172e-16	2.3493901274165693e-35	3.02013105294596e-16	2.65630705334223e-17
1.09902204098663	3:133602665:C:T:R:wC	4.24509918800349	27	1.00011219061969	3	Lym	127.93517441430201	127.93517441430201	127.93517441430201	UKBB	273.975567340672	2426.00963785964	255.16667969969	0.15763698844264998	0.0953540745313476	0.14437130069651502	TCACAGACAGGGTCAGAAAAGAACATTTTCTCTTCCTTTCTCAGAATTAGCACAGCCACTCCCAGAGAGAAAGGTTTTCCTTATCTCTAGGGACTTGTCCCTGGTGCACAGGCCAAAGTTGCAGCTCTCCAATCCTGAGCCAAAATGGTCCTCCTCCTGCCTGCCCCAGGGTTGGGGGAAACAGAGGGACCAGAGGAGGC	1.4862014117637194e-11	0.0	1.75041602772036e-11	3.12791468048214e-12	0.0	4.2876195073591104e-12
0.5770275860055041	15:78617086:A:G:R:wC	1.22297503502522	33	0.11064479376127198	15	Smoking_Ever_Never	478.575936627899	478.575936627899	478.575936627899	UKBB	712.579482487291	1116.74525921821	516.067475581905	0.14275731139834	0.103670312272333	0.0994744138874702	TCACAGACATACACAGAGACATTCGGATCATTCCAGAGCATGCAGAGACAAACACATGGAGACTGATGCACATAGGCATACATGGACACAACATAGAGGACACATGTGCAAGGAGCTGGCTACAGAGAGACACGCAGGAGAGGCACATGACCAATGTGCAAAGCTGATACACGACACACACTCTGAGGAAATGCATGCAG	0.000215076857421058	2.68419530313597e-31	0.331459915547461	5.29932210492687e-05	4.05572745209364e-32	0.26601176261774
0.726928034173713	15:78617086:A:G:A:wC	1.2766406466520202	33	0.301860201616093	15	Smoking_Ever_Never	439.969332908704	439.969332908704	439.969332908704	UKBB	729.7726111610741	1069.41950509244	544.735812271009	0.127654618752182	0.102983184799917	0.0909122899937571	TCACAGACATACACAGAGACATTCGGATCATTCCAGAGCATGCAGAGACAAACACATGGAGACTGATGCACATAGGCATACATGGACACAACATAGAGGGCACATGTGCAAGGAGCTGGCTACAGAGAGACACGCAGGAGAGGCACATGACCAATGTGCAAAGCTGATACACGACACACACTCTGAGGAAATGCATGCAG	6.9038441952987e-08	1.89320259150389e-34	0.0018148242618588398	1.23740759479552e-08	2.72671975551081e-35	0.0008990614731493008
2.2103853418207904	10:99085835:G:A:A:wC	1.5974280449619198	32	2.5348503562268	10	Age_at_Menopause	955.035170952659	955.035170952659	955.035170952659	UKBB	4420.37673925825	2890.1586646521196	5534.40437014933	0.132576434398948	0.12447774258131	0.154069424447349	TCACAGACCATCAGCCCCCGGAGAGCTCAGCTTTCAGCAGTCTGATGCTACCGCCTCATTTAGAGATGGAAGCTCAGAGAGGTTTCCACTCCGAGGTGCACTCCATTTGAACACTGTGAAAGCTGGTGCAGGCAAAGGGGCAAAACTCTTCCGAGTAGTGTTTCCTCCTGGTTTTCCATCATAACTGAAGGGAGAGCAAT	4.21251494972649e-61	1.18909672362559e-36	2.8701118974729685e-59	2.0759768470595795e-62	1.07076496932536e-37	8.027729206446118e-61
2.5518897900644704	10:99085835:G:A:R:wC	2.02689054714704	32	2.67002515464097	10	Age_at_Menopause	859.15798911162	859.15798911162	859.15798911162	UKBB	5040.89306712634	3502.8520465597803	5469.112698013951	0.109627320817051	0.117607579765209	0.148693052288656	TCACAGACCATCAGCCCCCGGAGAGCTCAGCTTTCAGCAGTCTGATGCTACCGCCTCATTTAGAGATGGAAGCTCAGAGAGGTTTCCACTCCGAGGTGCGCTCCATTTGAACACTGTGAAAGCTGGTGCAGGCAAAGGGGCAAAACTCTTCCGAGTAGTGTTTCCTCCTGGTTTTCCATCATAACTGAAGGGAGAGCAAT	3.1077949202742278e-118	2.303053166633449e-65	1.9624623760955996e-70	7.430696143876966e-120	1.4668530177993694e-66	4.259429208709278e-72
1.32911044713467	7:14785252:G:A:A:wC	1.93253761202075	31	0.2693367927635389	7	FEV1FVC	1024.70941600754	1024.70941600754	1024.70941600754	UKBB	2575.2835994759807	3912.44483725475	1235.7716559852804	0.130836557366518	0.0957074338972113	0.15290679389015302	TCACAGAGAAAAATTCTGTCCCTTAACACATGCTCAGTAGGGAAATAAATCAATGTGTAGTGGCTCAGACTAAGGGCCCACATGTGCACTGGAATGATTAGGCAGAGCCACCAAAAATTTGTGCTTTATGCAGGGGAGGAGCCTGACCTCTTCAGCTCATGTGTGGTGGCCTGGTATTCAATTTGTGAGGTGAAAACCTG	4.38181485123041e-23	2.4959281485985085e-89	0.192603627524385	3.03539718306251e-24	1.1479052184484095e-90	0.0781632412330818
1.5087376621121895	7:14785252:G:A:R:wC	1.3171321721503202	31	0.7835445568244371	7	FEV1FVC	1379.2721362082502	1379.2721362082502	1379.2721362082502	UKBB	3924.248585926479	3436.6003934496607	2372.81421261705	0.132421234748585	0.0912474152198885	0.115530421568709	TCACAGAGAAAAATTCTGTCCCTTAACACATGCTCAGTAGGGAAATAAATCAATGTGTAGTGGCTCAGACTAAGGGCCCACATGTGCACTGGAATGATTGGGCAGAGCCACCAAAAATTTGTGCTTTATGCAGGGGAGGAGCCTGACCTCTTCAGCTCATGTGTGGTGGCCTGGTATTCAATTTGTGAGGTGAAAACCTG	7.480681174979318e-29	4.35438833548815e-46	1.00382363167519e-10	4.5066565166501e-30	3.128500719097161e-47	1.1840109645912099e-11
-0.127487112126303	5:131965179:G:A:A:wC	1.17461465242288	33	0.0902285442452931	5	Asthma,DVT	1321.15832564075	1321.15832564075	1321.15832564075	UKBB	1207.65154891374	2981.32981754315	1406.2900782455	0.13846535582088398	0.0759829681157838	0.0720515909284135	TCACAGAGGCATGCTGAGCAGAATGAGGACCTATGAGGGAGCTTGGTGGAGCCTGGCGGGGTGGAGAGGTACAGGAGTGCTTTCTAGCAATTTAGGCTTATTAAGGAACAAAGCCAGGCTGTTTACTGAGTTCTCTTACCTGGTACTCAGATGGATTCTTCTAAATGAAAAGAGGTGATACAAATTTCCCCAAAATTGAG	0.5015183474015911	5.65010686677217e-53	0.27022243344568	0.35719931044352793	6.569032822312387e-54	0.21046897649211
-0.0922098202879952	5:131965179:G:A:R:wC	1.18254176075118	33	0.0536049211987525	5	Asthma,DVT	1413.21137049833	1413.21137049833	1413.21137049833	UKBB	1322.94699836566	3207.44229155734	1466.49322248806	0.144038058414294	0.0870280933647437	0.0674053453222256	TCACAGAGGCATGCTGAGCAGAATGAGGACCTATGAGGGAGCTTGGTGGAGCCTGGCGGGGTGGAGAGGTACAGGAGTGCTTTCTAGCAATTTAGGCTTGTTAAGGAACAAAGCCAGGCTGTTTACTGAGTTCTCTTACCTGGTACTCAGATGGATTCTTCTAAATGAAAAGAGGTGATACAAATTTCCCCAAAATTGAG	0.657791034801817	3.5593542493655797e-41	0.497717639543817	0.522057677528406	4.71498874591285e-42	0.426461014207562
1.03908439563601	12:109209194:T:C:A:wC	0.937200991762566	29	0.447433209373749	12	eBMD	873.685875122085	873.685875122085	873.685875122085	UKBB	1794.8948238375	1673.6983694682801	1190.76015131692	0.104343083187607	0.0793873298508985	0.14388785075282198	TCACAGAGGCATTTTGTAGGTGTGCTGTACTCTACAGTCAGGAGGACTGGGCTTCCACACTGCTCCCACGGTTAGGATCAAGACATTGGGCACAGGCCACGGGAGGCCGATTTCCGTTCGGGATCAGAAAGCATTATTGGAACAGGCCACACTTGCGAGGGAAGTCCCTGCCTCAGAAAGATTCAGAAAAGCTAGACAGT	1.5810371778218798e-22	2.30177328297506e-31	0.00619300217815085	2.31891246181161e-23	3.65947001998461e-32	0.00187342846189572
0.868305001307017	12:109209194:T:C:R:wC	0.607796352967121	29	0.253986395467736	12	eBMD	888.573671130809	888.573671130809	888.573671130809	UKBB	1619.1845115538401	1353.4451037924	1059.33292620687	0.108882781201845	0.0836249666295302	0.130361711680906	TCACAGAGGCATTTTGTAGGTGTGCTGTACTCTACAGTCAGGAGGACTGGGCTTCCACACTGCTCCCACGGTTAGGATCAAGACATTGGGCACAGGCCATGGGAGGCCGATTTCCGTTCGGGATCAGAAAGCATTATTGGAACAGGCCACACTTGCGAGGGAAGTCCCTGCCTCAGAAAGATTCAGAAAAGCTAGACAGT	8.700671354897751e-15	1.56052434188754e-12	0.115074688985197	1.52779957163674e-15	3.64522959653906e-13	0.0513766255502917
0.5504487689501636	3:169480204:A:G:R:wC	0.233089239214296	29,30	0.1162728589822574	3	SBP,SHBG	420.634097476125	420.634097476125	420.634097476125	UKBB	613.008202169981	494.786280455981	486.809541427085	0.17725798171072896	0.143080398873093	0.26135204886044194	TCACAGAGGCTTCACAGAATGTAACTACTGCAAATAACTAGAATCAACTGTACTTGTAAAAAAGTGAAACACACACAGCACAAAATCACATCGAAGAGTATTAGGGCGGGAGTGGATGTGGGGTGGAAACCAAGGTTACAACCATTAAGGAGGTTATTTTATTTTAAACCAGAAAGTGACGATGGAGTTAATGCTAACCA	0.0027810695876640144	0.159634093305992	0.7092263405551659	0.0009929689469068963	0.0972723728599299	0.6074674346673721
0.7716247507467104	3:169480204:A:G:A:wC	0.502848077310446	29,30	0.1975886080826257	3	SBP,SHBG	356.282656654711	356.282656654711	356.282656654711	UKBB	676.253212513833	565.1863435137329	452.4150035061129	0.13949639652954002	0.12534758995891002	0.26169832450951	TCACAGAGGCTTCACAGAATGTAACTACTGCAAATAACTAGAATCAACTGTACTTGTAAAAAAGTGAAACACACACAGCACAAAATCACATCGAAGAGTGTTAGGGCGGGAGTGGATGTGGGGTGGAAACCAAGGTTACAACCATTAAGGAGGTTATTTTATTTTAAACCAGAAAGTGACGATGGAGTTAATGCTAACCA	5.595779575595712e-10	0.0075552375791512125	0.4954722891761785	1.3392630280963158e-10	0.003308207960129093	0.39650688562528297
3.03929994456775	22:47559909:T:G:A:wC	4.44829529506468	31	3.0997934688987594	22	ApoA	561.867968318343	561.867968318343	561.867968318343	UKBB	4619.72245052852	12267.990147901699	4817.84274853882	0.127387005698048	0.0896451423945766	0.12255638437232598	TCACAGAGGGTGTGCACTGGAGCAGGAGCCCCTCCCCGCAGGCCGTTCTCATTTGTACAGGAAAAGGCACACACTCTGCCGGCTCCTTAGACATGGGCCGCTGTGGCCTCGGTCACCAGCTTGAAGTCCTGTTTGACAAGCCCAGTGTACTCTCAGCAGGTCTTGTTAGGGAACTGATTTGGAGGCACTTGTCACTTATG	5.545234215596297e-124	0.0	1.719725627351819e-139	8.207715685451147e-126	0.0	3.833960203142988e-141
2.7928936555521697	22:47559909:T:G:R:wC	4.31800497112032	31	2.93997970916693	22	ApoA	636.392988137356	636.392988137356	636.392988137356	UKBB	4411.27525623365	12695.387638984099	4883.9755430224795	0.162573110557837	0.0949951674581788	0.120835287134966	TCACAGAGGGTGTGCACTGGAGCAGGAGCCCCTCCCCGCAGGCCGTTCTCATTTGTACAGGAAAAGGCACACACTCTGCCGGCTCCTTAGACATGGGCCTCTGTGGCCTCGGTCACCAGCTTGAAGTCCTGTTTGACAAGCCCAGTGTACTCTCAGCAGGTCTTGTTAGGGAACTGATTTGGAGGCACTTGTCACTTATG	1.1903607137620199e-64	0.0	3.909043538788188e-129	3.7940534902462395e-66	0.0	9.332306420011285e-131
0.813830029142025	9:92992548:T:C:R:wC	1.0988462031611388	27,28,29,30,31,32,33	-0.22340557925404733	9	ctrl_neg	317.974254899776	317.974254899776	317.974254899776	UKBB	579.739413536922	687.879346631966	275.81129416127203	0.303200274569378	0.139461633654894	0.380271000366333	TCACAGAGTGTACACACATGGTATACACCCACTGTGGCACTAGGACTAATAACTTTCTAAGATATTATGAATAGCATCAGAGAACATAAACACATGGTGTACACCCAGTGTAACTTTAGGCGTAATTTCTCCCTAGGATATTACGAGTAACATCTCAGTGTGTACACACGTGGTGTACACCCACTGTGACATTAAGGTTA	0.02391126385677244	1.8988625831544877e-07	0.3350589269645404	0.007233145843305841	3.471900182717858e-08	0.22075502440901426
0.2368817420534073	12:112110489:T:C:A:wC	0.45382620849964395	28,31,33	-0.07115052051993873	12	AFib,HbA1c,eGFR	51.1918397714946	51.1918397714946	51.1918397714946	UKBB	27.310505253816103	95.4960503779128	53.062402096472	2.4711840868282	0.3762298630222421	1.09968349794453	TCACAGATACCTTAGCATTCAATTTTACACCAATCTGATATATTTTAATTAAATATAGGAACAATTCACACTTACATCTTCAGATTTGAGCACTTCAGCCCTTTCCACATACACTAGCTGGCAAACGTCATCTTCTATTGAGTTGAACTGGCGGCCATTGCATGTCATATAAAAACTATCCGCATCAGCCTATGTACACC	0.311234694256497	0.3264333934515071	0.8153617173876851	0.2430055274735431	0.2580468436098204	0.7204902680904194
0.6853336922323175	12:112110489:T:C:R:wC	0.20166626977719604	28,31,33	0.281548952925662	12	AFib,HbA1c,eGFR	69.5501953618836	69.5501953618836	69.5501953618836	UKBB	73.97496183858242	54.28986311890601	87.1188729575576	1.22506935794488	0.5157734922334221	0.878592244347018	TCACAGATACCTTAGCATTCAATTTTACACCAATCTGATATATTTTAATTAAATATAGGAACAATTCACACTTACATCTTCAGATTTGAGCACTTCAGCTCTTTCCACATACACTAGCTGGCAAACGTCATCTTCTATTGAGTTGAACTGGCGGCCATTGCATGTCATATAAAAACTATCCGCATCAGCCTATGTACACC	0.3816000603301944	0.31418752007910344	0.6553283637261961	0.3394370589270399	0.22332186121033126	0.526562775389544
1.05956063613116	3:133602665:C:T:A:wC	4.7146433170179405	27	0.919001801270218	3	Lym	155.833624389298	155.833624389298	155.833624389298	UKBB	324.379708344312	4078.70614649664	293.43470322353903	0.149693314793724	0.0831379188399741	0.154015233938828	TCACAGACAGGGTCAGAAAAGAACATTTTCTCTTCCTTTCTCAGAATTAGCACAGCCACTCCCAGAGAGAAAGGTTTTCCTTATCTCTAGGGACTTGTCTCTGGTGCACAGGCCAAAGTTGCAGCTCTCCAATCCTGAGCCAAAATGGTCCTCCTCCTGCCTGCCCCAGGGTTGGGGGAAACAGAGGGACCAGAGGAGGC	7.0292383708457305e-12	0.0	8.49801629751546e-09	1.46028900650728e-12	0.0	2.41723662844147e-09
0.485797805498943	6:45230039:A:T:A:wC	0.194132267340772	29	-0.724239408334672	6	eBMD	97.5383477370516	97.5383477370516	97.5383477370516	UKBB	137.411141679191	111.89209658463498	59.07156445040821	0.365051522570286	0.225760029028236	0.628715249668276	TCACAGAATTTTTTAAACTATTCTAAAATTCTTATGGAACCAAAAAAGAGCCTAGACAGCCAAAGCAATTCTAAGCAAAAAGAAAAGCATATTACTGGCTCAAAAACAGATACACAGACCAACAGAACAGAATAGAGAACCCAGAAATAAACCCAAGCACCTACAACCACCTGATCTTCAACAAAGTCAACAATAACAAG	0.292517687618183	0.491212341959359	0.402494969693028	0.183266333256724	0.38984119336699	0.249347583681187
2.80944536190969	3:66444697:A:C:R:wC	3.13407004345288	31	1.82637190404892	3	HbA1c	337.32578005820096	337.32578005820096	337.32578005820096	UKBB	2364.40957235148	2961.60044762992	1195.47764116213	0.161659172526574	0.101051463665428	0.19608847893109105	TCACACAGGAAGCTGTCGCTGCTGATATGGCTGAAAGAAACACAACAGTGGATGCTTCAGGTGCAGCCGCAAAGGAGGGACACTCCCTTCACACACACAATGATCAGTCGCCTCCAATCAGCTTCTCAAGTGAACATCAGCAAGCTGGAAGGGGGAAATGGTTTTTCTCACACTTCCTCTCCAATTTCCCAGGGCAGTGC	3.8346755150288397e-66	1.5900560580754187e-209	1.4435829165989e-19	1.1938860215924296e-67	3.426951562280797e-211	1.2308416538942399e-20
0.14267619239990198	6:45230039:A:T:R:wC	-0.2894237305706239	29	-0.473808795521011	6	eBMD	89.32234352451219	89.32234352451219	89.32234352451219	UKBB	98.86470920326641	73.1074597116247	64.2733695096715	0.375685827464356	0.28330575204512	0.882214484704006	TCACAGAATTTTTTAAACTATTCTAAAATTCTTATGGAACCAAAAAAGAGCCTAGACAGCCAAAGCAATTCTAAGCAAAAAGAAAAGCATATTACTGGCACAAAAACAGATACACAGACCAACAGAACAGAATAGAGAACCCAGAAATAAACCCAAGCACCTACAACCACCTGATCTTCAACAAAGTCAACAATAACAAG	0.795511544587246	0.405949127963325	0.7343418309571078	0.7041122295570309	0.306972640499529	0.5912209361553261
0.13862427812264802	21:26585303:T:C:R:wC	-0.23430744785562	33	-0.140382993869369	21	Inguinal_Hernia,CAD	142.007963012009	142.007963012009	142.007963012009	UKBB	156.629204649151	120.78490629833999	129.433452936005	0.276582995872802	0.212497582670766	0.162258088004486	TCACACTGTAAAAAGCTAGTGAAGTGAGTATCCACCACACTGACCATAAGAAGAAACTGATGCTCAGGGAATTAAATGACTATCATTTCTTCAAGTTAGTATCACTACCAAATGGTGAAAACAAGACTGAGTCCCAAGTCATTTTATATTTGATCCAATGCTCTCCTATAAAACCATCTTGGCTGAGTTAAATGAAACAT	0.7379479784138249	0.36834240174801	0.458214179968033	0.616228133827773	0.270185345106053	0.3869381701727129
0.307820492270593	1:7836208:G:A:A:wC	-0.3334553411971189	32	0.103511204795286	1	Morning_Person	532.2324825409829	532.2324825409829	532.2324825409829	UKBB	658.1102784551081	421.89523885438905	572.840578251128	0.220591907441258	0.26407781663393604	0.28566880115268106	TCACACTGTTTTGATTACTGTAGCTTTGTAGTAAGTTTTGAAATTGGGAAGTGACTTTGGGGAGTACTGCCCTCTTAGCAATATTAAGTCTTCCAGTGTATGAACATAGGATGTTTTCCCATTTAATGATGTCTCTTAACAATTTCTCTTAGCAATGTTTTCTAGTTTCATTGTCCAAGTCGTTCACCTTTTGGTTAAAT	0.31503345128604604	0.36315984227345294	0.8203602033600329	0.162886309839738	0.20669118440374	0.7170928140690501
0.451371841661329	1:7836208:G:A:R:wC	-0.384019448223928	32	-0.266399781828615	1	Morning_Person	561.4307248071201	561.4307248071201	561.4307248071201	UKBB	767.127705231106	430.344191755402	467.081738294453	0.18146306366495	0.237673068982752	0.202120655898281	TCACACTGTTTTGATTACTGTAGCTTTGTAGTAAGTTTTGAAATTGGGAAGTGACTTTGGGGAGTACTGCCCTCTTAGCAATATTAAGTCTTCCAGTGTGTGAACATAGGATGTTTTCCCATTTAATGATGTCTCTTAACAATTTCTCTTAGCAATGTTTTCTAGTTTCATTGTCCAAGTCGTTCACCTTTTGGTTAAAT	0.0390665410190212	0.219852557466423	0.320069597843267	0.0128679394448508	0.106149115704313	0.187495768814133
-0.0570480284097844	8:21803816:A:C:R:wC	0.168796260585044	27	0.294631531068252	8	RBC	65.9044501137131	65.9044501137131	65.9044501137131	UKBB	62.675020352269705	74.1025330037686	80.707401411727	0.281451869995314	0.232435639484954	0.25620683734994104	TCACACTTCGGATACTGACTTCAGATACTGGAAAATCATCAGATACAGAATTATAAAATAAGTTAATGCTTAACAAAATAATATTTAAAAGGAAAAATAAGCAACCAAAAAGTGACCGTCAAAAACAACAAGGCATACTTGAAAAATAATCAAATATAAGTTTAAAATATAACAGGTGAAATTTAAAACTCAGTGAATAG	0.885635765866205	0.5754224265088671	0.323243808650124	0.839375815410432	0.46771221851883	0.25015405041819605
-0.22304036543950895	8:21803816:A:C:A:wC	0.0777677487768563	27	-0.0427921360005895	8	RBC	141.343293058618	141.343293058618	141.343293058618	UKBB	120.057800483668	149.279995875722	137.763303734953	0.216554990898827	0.175509918101279	0.182085755674872	TCACACTTCGGATACTGACTTCAGATACTGGAAAATCATCAGATACAGAATTATAAAATAAGTTAATGCTTAACAAAATAATATTTAAAAGGAAAAATACGCAACCAAAAAGTGACCGTCAAAAACAACAAGGCATACTTGAAAAATAATCAAATATAAGTTTAAAATATAACAGGTGAAATTTAAAACTCAGTGAATAG	0.402053346055452	0.7441044922122041	0.8561015710653679	0.30303444751969705	0.657696273154275	0.8142002787659359
1.33785118079833	1:152921586:T:C:A:wC	0.358052853163468	33	0.828021558986806	1	Asthma	135.561210507184	135.561210507184	135.561210507184	UKBB	342.666207631684	173.421390607596	239.29740995717603	0.22626922201135	0.188961470649884	0.134373250130344	TCACACTTGCAGGAGAGGCAGCACCAGGCTGGCAGCTGGCGGCTTCCTCGAGCTCTACTCTTCTTAATTAGCAGCTGCAGTTTCCATCTCAGACAAGGACCTGGTTCTAAACTATCTAATCATCTTTCCTGACATGCATCTACATTGCCCTGCTGGAAACATGAGCGGCATGCACAGGCATCTTCTCCTACCACGCTTCC	1.9376961025777095e-08	0.0996810281256172	2.6102560696038397e-09	3.36642825080156e-09	0.0581128305707993	7.178597065593222e-10
0.973089446876603	1:152921586:T:C:R:wC	0.16565342824619195	33	0.8974481616400791	1	Asthma	167.118048086107	167.118048086107	167.118048086107	UKBB	326.829594347304	187.014406331306	311.15276873253896	0.224169612239884	0.209813778391658	0.121553371101944	TCACACTTGCAGGAGAGGCAGCACCAGGCTGGCAGCTGGCGGCTTCCTCGAGCTCTACTCTTCTTAATTAGCAGCTGCAGTTTCCATCTCAGACAAGGATCTGGTTCTAAACTATCTAATCATCTTTCCTGACATGCATCTACATTGCCCTGCTGGAAACATGAGCGGCATGCACAGGCATCTTCTCCTACCACGCTTCC	6.16604487671634e-05	0.5341091812436279	6.94664775155847e-13	1.41924566088142e-05	0.4298046535248621	1.54574413544612e-13
-0.00406921271349304	6:43116499:A:T:R:wC	1.46876388982204	32	1.23042062324375	6	Age_at_Menarche	636.018252059178	636.018252059178	636.018252059178	UKBB	634.8513486178231	1759.8151396083802	1492.02034287711	0.18122305924878696	0.156647019039862	0.5460411921108129	TCACACTTTTTTGCCATAGTGTCTTAAATATGATGGGGGAACTTTAATAAGTTGGGTTCTACACTCTCCAAGGACCATACTCTGCGTTACATAGAGAGGATGCTTTTAAAAAAAACAGGCAGGGCTCAGTGGCTCACACCTGTAATCCCAGCACTTTGGGAGGCCGAGGCGGGCAGATCACGAGGTCAGGAGTACGAGAC	0.992114368170818	5.62625491117999e-20	0.0607281637346303	0.9820856727493108	6.83514535567851e-21	0.0242372391227645
0.144156966247095	6:43116499:A:T:A:wC	1.76111819135486	32	1.72283788039027	6	Age_at_Menarche	880.939730632529	880.939730632529	880.939730632529	UKBB	973.122282859897	2985.3416136531605	2907.58735034284	0.140365757697253	0.124831122444602	0.500690061766774	TCACACTTTTTTGCCATAGTGTCTTAAATATGATGGGGGAACTTTAATAAGTTGGGTTCTACACTCTCCAAGGACCATACTCTGCGTTACATAGAGAGGTTGCTTTTAAAAAAAACAGGCAGGGCTCAGTGGCTCACACCTGTAATCCCAGCACTTTGGGAGGCCGAGGCGGGCAGATCACGAGGTCAGGAGTACGAGAC	0.495358888031368	4.1877809890664105e-44	0.00222567642294323	0.30441599204497105	3.39030497092621e-45	0.0005797252230835081
0.0168287014252013	1:216056146:TC:T:R:wC	0.443097075689774	30	-0.159877272238793	1	GGT	571.022601575464	571.022601575464	571.022601575464	UKBB	576.8292715142289	776.415503202409	511.521350332983	0.12424796798670698	0.12006292973446	0.0899935876154127	TCACAGAAAAAAAGTTCTCTACCACTTATGCTGGAACTTGCTTTTCAGACTTAATTGATTATGGACACACCCTATTATTTTTTATGGTTGCATAATATTCCTTTCATGGTTGAAAACAAATTATTTGTTAATCCTACTGACATTATTTTATGCTAAAAATAAAATTTGAAAATGTATGCAATATGTGCTCTTGTGTTTAT	0.9223173446849492	0.0006338306063408901	0.106130318480546	0.8922604581030649	0.000223778267833539	0.0756438377814282
0.0728939549377846	1:216056146:TC:T:A:wC	0.389805386644156	30	0.0318272253717525	1	GGT	912.782367373468	912.782367373468	912.782367373468	UKBB	958.785898186156	1195.6136309603999	933.292983502338	0.10636375563482002	0.114492629323776	0.0768635479253492	TCACAGAAAAAAAGTTCTCTACCACTTATGCTGGAACTTGCTTTTCAGACTTAATTGATTATGGACACACCCTATTATTTTTTATGGTTGCATAATATTCTTTCATGGTTGAAAACAAATTATTTGTTAATCCTACTGACATTATTTTATGCTAAAAATAAAATTTGAAAATGTATGCAATATGTGCTCTTGTGTTTAT	0.5873840086618621	0.00177242843191109	0.7319752045088219	0.493137589498801	0.000662530230946363	0.6788196406029999
0.15945926845752897	7:92237396:A:T:R:wC	0.354551230407743	29,30	-0.010811607143449505	7	AST,eBMD	575.139068954211	575.139068954211	575.139068954211	UKBB	629.940067818887	711.8849085453578	543.2120842133071	0.15673814699643898	0.139850720013886	0.166660255171522	TCACAGAAATATTGCTAGCTGATACATATTATTGCATTTCATAAAACTTAAGATTAGAAACTTTCAAGTAAGGGTACAACGGGTATCTTCAGAACTTTAACCTAAGCACATCAACGGAATTTTTCTAGGGACCACAGAGAGTTAGAAATTAAATAATTGTGTGGCTCTATGTGTGCTGATTAGTGCTACAGTCATAGTTC	0.379500698645142	0.00774431118913412	0.2243778681027087	0.2785746808308635	0.00333421475497512	0.14071114322088782
0.3007286837120865	7:92237396:A:T:A:wC	0.361591551053605	29,30	0.05179165485985898	7	AST,eBMD	549.2218464989701	549.2218464989701	549.2218464989701	UKBB	656.958264661821	687.058710970857	491.7168916204689	0.14975882472231195	0.15367459480374698	0.16800617821305402	TCACAGAAATATTGCTAGCTGATACATATTATTGCATTTCATAAAACTTAAGATTAGAAACTTTCAAGTAAGGGTACAACGGGTATCTTCAGAACTTTATCCTAAGCACATCAACGGAATTTTTCTAGGGACCACAGAGAGTTAGAAATTAAATAATTGTGTGGCTCTATGTGTGCTGATTAGTGCTACAGTCATAGTTC	0.08315122546588193	0.01259020030694316	0.18794055785435848	0.045520275681003884	0.00565124030963183	0.11453995996068599
-0.802274418138313	17:65658415:C:A:A:wC	-0.0549460655920085	31	-0.6978284447587879	17	HbA1c	672.16405208177	672.16405208177	672.16405208177	UKBB	385.386813497073	647.041107467856	414.60332204953204	0.43163371592748	0.140301662279554	0.293448874423139	TCACAGAACTCTGGGAAGCCGAGGCAGGTGTATCACCTGAGGTCGGGAGTTCAAGAACAGCCTGGCCAACATGGTGAAATCTCATCTCTACTAAAAATAAAAAAATTAGCCAGGTGTGGTGGTGCGTGCCTGTAATCCCAGCTACTTGGGAGGCTGAGGCAGAAGAATTGCTTGAACCCAGGAGGCGGAGGTTGCAGTGA	0.199544237018636	0.832586685846437	0.0558502101766542	0.0630707149477759	0.6953330635689339	0.0174056964474434
-0.199341461098934	17:65658415:C:A:R:wC	0.054809754870337984	31	-0.5193223912481071	17	HbA1c	595.725977502093	595.725977502093	595.725977502093	UKBB	519.1722349320851	618.772585087454	416.28580886333197	0.378255141706419	0.18033189065036606	0.3148367590872489	TCACAGAACTCTGGGAAGCCGAGGCAGGTGTATCACCTGAGGTCGGGAGTTCAAGAACAGCCTGGCCAACATGGTGAAATCTCATCTCTACTAAAAATACAAAAATTAGCCAGGTGTGGTGGTGCGTGCCTGTAATCCCAGCTACTTGGGAGGCTGAGGCAGAAGAATTGCTTGAACCCAGGAGGCGGAGGTTGCAGTGA	0.8353073738521322	0.87245828370974	0.231453063231384	0.5981917499787621	0.761174954689572	0.0990457911943313
0.9411580817764804	16:20382120:C:T:R:wC	1.1867711266607532	28,29,32	0.3041986298674713	16	Age_at_Menarche,BFP,BMI,eGFR	608.945791208968	608.945791208968	608.945791208968	UKBB	1081.55913696795	1421.21384736949	758.3013464965289	0.159812668835612	0.15177672520581198	0.287731685987014	TCACAGAATGAGATAGGAGGTCGGCACAAGATACAGGTCATAAAGACCTTGCTGATAAAACAGGTTGTAGTAAAGAAGCCAGCCCAAACCCACCAAAACCGAGATGGTGACGAGAGTGACCTCTGGGCATCCTCACTGCTACACTCCCACCAGCACCACGACAGTTTACAAATGCCATGGCAATGTCAGGAAGTTACACT	3.9493076665482246e-07	1.9240884847262033e-15	0.37268594865842536	6.985749838224442e-08	2.6478041921817604e-16	0.19699138926710102
0.9449203733705334	16:20382120:C:T:A:wC	1.1400927797553828	28,29,32	0.2433477906797428	16	Age_at_Menarche,BFP,BMI,eGFR	765.785510012234	765.785510012234	765.785510012234	UKBB	1595.50143367699	1859.8208215106	1060.39250158779	0.14762251762139902	0.12766565074994	0.28276705793610496	TCACAGAATGAGATAGGAGGTCGGCACAAGATACAGGTCATAAAGACCTTGCTGATAAAACAGGTTGTAGTAAAGAAGCCAGCCCAAACCCACCAAAACTGAGATGGTGACGAGAGTGACCTCTGGGCATCCTCACTGCTACACTCCCACCAGCACCACGACAGTTTACAAATGCCATGGCAATGTCAGGAAGTTACACT	2.975442969848288e-07	1.510584285728421e-14	0.3906785549345917	5.2200603084403155e-08	2.1437122948234528e-15	0.3017023300445817
1.55399443217085	2:219565859:C:CT:R:wC	2.27734456408262	27	0.764338261678262	2	Plt	289.980159605112	289.980159605112	289.980159605112	UKBB	852.35991964942	1406.59471985296	490.98587196143603	0.108617119659788	0.0943571196098848	0.116923400807337	TCACAGATATCTACATATGGTAATATAAATTATGACATCTCAAAGTGGTAGCATTGGGAAGTTCATGCAGAGCAGAAATTTGAGAGGATGGTGAAGATCTTTTTTTTTTTTTTGAGACGGAGTCTCACTTTGTCGCCCCCAGGCTGGAGTGCAGTGGCGCGATCTTGGCTCACTGCAAGCTCTGCCTCCCGGGTTCACG	2.0526499047861198e-45	1.4880042806678591e-127	2.42410994215424e-10	1.97623054162514e-46	1.0634561867239294e-128	6.272921498201711e-11
1.63210744859752	2:219565859:C:CT:A:wC	2.22966005351895	27	0.857688244935191	2	Plt	191.24954990567295	191.24954990567295	191.24954990567295	UKBB	594.232978521704	896.802661983437	346.305796544089	0.13522556655993498	0.10688268113680803	0.125581855095192	TCACAGATATCTACATATGGTAATATAAATTATGACATCTCAAAGTGGTAGCATTGGGAAGTTCATGCAGAGCAGAAATTTGAGAGGATGGTGAAGATCTTTTTTTTTTTTTTTGAGACGGAGTCTCACTTTGTCGCCCCCAGGCTGGAGTGCAGTGGCGCGATCTTGGCTCACTGCAAGCTCTGCCTCCCGGGTTCACG	1.2632652377559598e-32	1.4037515988477693e-95	3.426577874957461e-11	1.53027440144811e-33	1.2157689587818493e-96	8.50836561600539e-12
0.487663827302465	19:47627410:T:TA:A:wC	0.190864592091385	27	-0.166075809431867	19	Lym	344.6158372074981	344.6158372074981	344.6158372074981	UKBB	481.857262059251	394.14231366867403	306.823967702289	0.12226765204187	0.13395991125178802	0.13440651107967802	TCACAGATCACTGCAGCCTCCACCTCCTTGGCTCAAGTGATCCTCCAGCCTTAGCCTCCTAAGTAGCTGAGACCACAGGTGCACACCACCATGCCTGATAAATTTTTTTTTTTTTTTTTTTTGGAGACGGAGTTGCCCTCTGTTGCCCAGGCTGGAGTGCAGTGGTGTGATCTCAGCTCACTGCAAGCTCCGCGTTCCGG	0.00019060149122709	0.23361984821975	0.285149689309953	6.64940139739916e-05	0.154218237302494	0.21659863997591894
0.531164460329927	19:47627410:T:TA:R:wC	0.0171555187302866	27	-0.17770084385663698	19	Lym	418.938432586904	418.938432586904	418.938432586904	UKBB	604.259829187278	423.12132794892096	369.17529512679397	0.12923918762890302	0.12459929736847	0.128964396465096	TCACAGATCACTGCAGCCTCCACCTCCTTGGCTCAAGTGATCCTCCAGCCTTAGCCTCCTAAGTAGCTGAGACCACAGGTGCACACCACCATGCCTGATAATTTTTTTTTTTTTTTTTTTTGGAGACGGAGTTGCCCTCTGTTGCCCAGGCTGGAGTGCAGTGGTGTGATCTCAGCTCACTGCAAGCTCCGCGTTCCGG	0.00011636513948502199	0.923896234786032	0.22866265962031	3.95773161362119e-05	0.8904889657910329	0.16823224475778098
0.5469094573966121	7:925354:C:G:R:wC	0.187746453003988	29	-0.090817121531056	7	BMI	346.22280579690397	346.22280579690397	346.22280579690397	UKBB	507.484377376159	394.606954600631	324.925483786371	0.21383695570043895	0.128806086138541	0.264924284209543	TCACAGCCGTTACTGTCCCCCGTGGGACCCCAGCCTGGAGCCCCCCATCCTTTGGCTCCTGCCTGTGGCCACTCAGCTCTCAGGTGGCCACATGCACATCCCCTGCTCCTTCCCTGCGCACCTGCCCTGCCCAGTGGCCTTTCTGGTCCCAGCTACTGAAACCGGTGAGCTGCTCCAGGGTGAGGCTGCTTTCTGGCTCC	0.0255033979657636	0.216559226017034	0.8364966531588242	0.0105397165024523	0.14495360925081502	0.7317458676713579
0.6780719054657671	7:925354:C:G:A:wC	0.403103152847608	29	-0.6068332170763571	7	BMI	283.058260522882	283.058260522882	283.058260522882	UKBB	451.7910491006649	374.24859478238403	185.493051248184	0.180114378300852	0.15641666829618806	0.3717167200047979	TCACAGCCGTTACTGTCCCCCGTGGGACCCCAGCCTGGAGCCCCCCATCCTTTGGCTCCTGCCTGTGGCCACTCAGCTCTCAGGTGGCCACATGCACATGCCCTGCTCCTTCCCTGCGCACCTGCCCTGCCCAGTGGCCTTTCTGGTCCCAGCTACTGAAACCGGTGAGCTGCTCCAGGGTGAGGCTGCTTTCTGGCTCC	0.000547169853712296	0.0200656338373905	0.202744127346263	0.000166766551886343	0.00996298841825842	0.102570986858865
1.18202790573014	8:6372799:G:A:A:wC	0.289488661369367	30	0.19874829040088	8	DBP	1365.47672499245	1365.47672499245	1365.47672499245	UKBB	3099.42438446159	1668.6248666890301	1566.4399151246698	0.0910018934133658	0.104239996673453	0.0672877328632228	TCACAGCCTTGAAACCTTTCACTAAATGCCAGCCCCTGCCCCTCCACAGAGAGCTATGTGAAGGGGATACTCTTTGATCATAGGGTTTGGAGGACTCCTATTACATTCTCGTACTGTGGGGCTGTTTGGCTTCCTTTATGTGCAATACTAATCAGATTTTTTGGTTCACATCTGAGCACAAGGGCCTTGAGGCTCCAGTG	1.12399172139896e-37	0.0127158972225457	0.00561401778284129	1.4117328395964897e-38	0.0054840204590746785	0.00313981308305843
1.0561068268363	8:6372799:G:A:R:wC	0.281556977331695	30	0.217156685467141	8	DBP	1684.42394083061	1684.42394083061	1684.42394083061	UKBB	3501.68554027471	2047.05627992842	1957.3799777462305	0.089405281739856	0.0933331498530787	0.0656823204270301	TCACAGCCTTGAAACCTTTCACTAAATGCCAGCCCCTGCCCCTCCACAGAGAGCTATGTGAAGGGGATACTCTTTGATCATAGGGTTTGGAGGACTCCTGTTACATTCTCGTACTGTGGGGCTGTTTGGCTTCCTTTATGTGCAATACTAATCAGATTTTTTGGTTCACATCTGAGCACAAGGGCCTTGAGGCTCCAGTG	2.40977156460019e-31	0.0062846365565781895	0.0018246426952380896	3.36097029547562e-32	0.00255552837644493	0.0009458187735088981
0.576796070088012	13:111038374:T:C:A:wL:Alt_13-111038340-A	0.2805443842114569	30	0.0808276936417941	13	ALP	1389.1588007751902	1389.1588007751902	1389.1588007751902	UKBB	2072.2125718729503	1686.62228728991	1469.40561167007	0.104453902377883	0.121872817222722	0.0786898749339995	TCACAGCGTGTGGATAGGCCGTGGTCACAGCGTGTGGATGGGCCGTGGTCACAGTGTGTGGATAGACCGTGGTTACGTTTTGTGGATAAAGCATGGTTACAGTGTTTAGATAAACCATGGTTACAGCATGTGGATAGGCCATGGCTACAGCATATGGATAGACTGTGGTTGCAGTTATGGGTAGACCGTGGTTACATTGT	1.21345472243818e-07	0.0436546768243829	0.36725178966371297	3.3513287806165896e-08	0.0213383379196534	0.304341529783819
0.6976623513497031	13:111038374:T:C:R:wL:Alt_13-111038340-A	0.30929442777638	30	0.354886261666193	13	ALP	1018.97665752256	1018.97665752256	1018.97665752256	UKBB	1652.0061919433801	1261.8136109491802	1303.01709957586	0.0953465386951137	0.116998970219146	0.100953405474899	TCACAGCGTGTGGATAGGCCGTGGTCACAGCGTGTGGATGGGCCGTGGTTACAGTGTGTGGATAGACCGTGGTTACGTTTTGTGGATAAAGCATGGTTACAGTGTTTAGATAAACCATGGTTACAGCATGTGGATAGGCCATGGCTACAGCATATGGATAGACTGTGGTTGCAGTTATGGGTAGACCGTGGTTACATTGT	1.1628839100017599e-12	0.0183825418719516	0.0008850988783996599	2.53343622621599e-13	0.00820379189960836	0.000439179563880561
0.4186869440309911	13:111038374:T:C:A:wL:Alt_13-111038340-R	0.176256267469619	30	-0.0926666050478138	13	ALP	1246.5593649216698	1246.5593649216698	1246.5593649216698	UKBB	1667.0544682906198	1408.0866493957199	1170.04375685588	0.102299678965635	0.112889610519291	0.0897334555110453	TCACAGCGTGTGGATGGGCCGTGGTCACAGCGTGTGGATGGGCCGTGGTCACAGTGTGTGGATAGACCGTGGTTACGTTTTGTGGATAAAGCATGGTTACAGTGTTTAGATAAACCATGGTTACAGCATGTGGATAGGCCATGGCTACAGCATATGGATAGACTGTGGTTGCAGTTATGGGTAGACCGTGGTTACATTGT	0.00011982123471143601	0.195399744946861	0.36454479635506304	4.26288452773086e-05	0.11844939342628	0.3017502318408869
0.401370689421781	13:111038374:T:C:R:wL:Alt_13-111038340-R	0.165037786177676	30	0.14456534085179298	13	ALP	1782.4494566220105	1782.4494566220105	1782.4494566220105	UKBB	2355.03104881838	1999.1106713287202	1970.39000028585	0.108512027972293	0.0917298552779528	0.0890727987504051	TCACAGCGTGTGGATGGGCCGTGGTCACAGCGTGTGGATGGGCCGTGGTTACAGTGTGTGGATAGACCGTGGTTACGTTTTGTGGATAAAGCATGGTTACAGTGTTTAGATAAACCATGGTTACAGCATGTGGATAGGCCATGGCTACAGCATATGGATAGACTGTGGTTGCAGTTATGGGTAGACCGTGGTTACATTGT	0.0005612679519988678	0.127438533535042	0.14207260380053102	0.000216570878912378	0.0719914788781859	0.104588952527321
0.13487818075683	11:118543399:GT:G:A:wC	0.112796475596198	30	-0.305543143114614	11	ALP	351.21512646828796	351.21512646828796	351.21512646828796	UKBB	385.898545253092	379.61936021643305	283.933543942572	0.14043897941523598	0.170304040442192	0.108516341137178	TCACAGCTACTCTGGAGGCTGAGGCATGAGAATTGCTTGAACCCAGGAAATGGAGGTTGTAGTAAGCTGAGATCGCACGCCACTGCACTCCAGCCTGGGTGACAGAGCGAGACTCCATCTCAAAAAAAAAAAAAAAAAAAAAAAGAAATCACCTGAAGGTACAAAACTCACTGGTAATAGTAAGCACACAGAAAAAACA	0.433120410534835	0.623716760598981	0.00846030146057525	0.336851842732417	0.507763514950104	0.00486799131610951
0.238077085731427	11:118543399:GT:G:R:wC	0.0740007722250149	30	-0.4382232903491	11	ALP	298.340102637445	298.340102637445	298.340102637445	UKBB	350.36857836789	314.502233007433	219.993586329267	0.146563754397921	0.174945800491844	0.124891664224278	TCACAGCTACTCTGGAGGCTGAGGCATGAGAATTGCTTGAACCCAGGAAATGGAGGTTGTAGTAAGCTGAGATCGCACGCCACTGCACTCCAGCCTGGGTTGACAGAGCGAGACTCCATCTCAAAAAAAAAAAAAAAAAAAAAAAGAAATCACCTGAAGGTACAAAACTCACTGGTAATAGTAAGCACACAGAAAAAACA	0.16081537133834806	0.764008255694766	0.0009059971991134119	0.104292034257244	0.6723006884156599	0.0004500869321399
0.283999291721314	22:30890886:G:A:A:wC	0.482799243329117	31	-0.1349894057016	22	HbA1c	185.09394594107602	185.09394594107602	185.09394594107602	UKBB	225.344718754723	258.810825664659	168.679620828265	1.5400901991233	0.238075061509377	0.452224419840137	TCACAGCTAGGGCTCACAGCTGGGAGCCACTGCCCACACCAGCCCCAAGCCAGCCACCCACCTTACCTGCTGGTAGACCTCCACAGCTGGCTTCCACAGATGTTTCAGGCTCAGCCCCTCCATGTCAAACACCATCAGCGCCATCTCGATCTTCCTGCCCAGCTGCTTGGGACAGAGTCATATAGGTCAGACGACAGCTC	0.9516424795595742	0.112261936391343	0.880891425008111	0.853696278104702	0.0425675283445907	0.7653208734844291
0.7284416553191461	22:30890886:G:A:R:wC	0.18935073620283	31	-1.7903939823512398	22	HbA1c	177.15519371156398	177.15519371156398	177.15519371156398	UKBB	293.68287953442797	201.868852538026	51.2067712162578	0.5225163610829691	0.306999524831952	1.09498595200308	TCACAGCTAGGGCTCACAGCTGGGAGCCACTGCCCACACCAGCCCCAAGCCAGCCACCCACCTTACCTGCTGGTAGACCTCCACAGCTGGCTTCCACAGGTGTTTCAGGCTCAGCCCCTCCATGTCAAACACCATCAGCGCCATCTCGATCTTCCTGCCCAGCTGCTTGGGACAGAGTCATATAGGTCAGACGACAGCTC	0.403258786092759	0.718818174274448	0.23676341567628895	0.163286486767386	0.5373807710516321	0.102031445140733
1.7956541311504226	1:15549699:T:G:A:wC	1.3862689119770053	27,28,30,31	3.3481057309576503	1	GGT,Plt,TG,eGFR	460.787990245552	460.787990245552	460.787990245552	UKBB	1847.004800546	1265.70862969341	3540.3605038281207	0.37799820201928297	0.119414803101985	0.14041050083587805	TCACAGCTGATTGGATCTGAGGTATGTATCCGGGATACCCAGGGAGAACCAATCAGAAGCTGAGTTTGGCTAGGCAAGTCTTTCCCAGGAGCCCAGCTTGGGATGGAGAGGTCAGTTCTGAGTGATGTGGTCTCAGGGGTTAGGTGACTGTTTGGGGGCCATCAGGGTGGGTCACGGACACGTGAGGCAGGAGAAGCCAC	6.30578271035025e-06	1.26456691484452e-16	2.358156072192231e-173	9.219123352202499e-07	1.582812284571805e-17	1.1865450870751246e-175
1.8551861789876125	1:15549699:T:G:R:wC	1.6030531655032525	27,28,30,31	3.3762455362253903	1	GGT,Plt,TG,eGFR	452.81052513166605	452.81052513166605	452.81052513166605	UKBB	2080.89933884454	1505.1953130314498	3979.71236914742	0.214466887853748	0.136319903556626	0.15563733657482098	TCACAGCTGATTGGATCTGAGGTATGTATCCGGGATACCCAGGGAGAACCAATCAGAAGCTGAGTTTGGCTAGGCAAGTCTTTCCCAGGAGCCCAGCTTTGGATGGAGAGGTCAGTTCTGAGTGATGTGGTCTCAGGGGTTAGGTGACTGTTTGGGGGCCATCAGGGTGGGTCACGGACACGTGAGGCAGGAGAAGCCAC	9.8372516538776e-15	1.4079802940638425e-18	5.9616405326739735e-133	8.959639787538774e-16	1.67617281071428e-19	5.689081795732946e-135
-0.21945994545867	17:47428165:C:T:R:wC	-0.365176828572846	33	0.621933531329928	17	DVT	560.066006030215	560.066006030215	560.066006030215	UKBB	481.19903076485	434.4250047812031	861.711030856974	0.155973121339534	0.13807242451318602	0.376735434004246	TCACAGCTGTAATCCCAGCACTTTGGGAGGCCAAGGCAGGCGAATCACCTGAGGTCAGGAGTTCAAGACCAGCCTGGTCAACATGGCAAAACCCCATCTCTACTAAAAATACAAAAATTAGCCAGGCATGTTGGCAGATGCCTATAATCCCAGCTACTCAGGAAGCTGGGGTAGGAGAATTGCTTGAACCCGAGAGGCAG	0.272915785318829	0.0171873553922132	0.138220425634017	0.159416431372784	0.00817341751394387	0.0987692942579912
-0.166557055861576	17:47428165:C:T:A:wC	-0.234156103340513	33	0.713436602052566	17	DVT	480.19460231674105	480.19460231674105	480.19460231674105	UKBB	428.65871023368203	408.1644752132809	786.90014181144	0.183228707696851	0.145910808674085	0.306059929865183	TCACAGCTGTAATCCCAGCACTTTGGGAGGCCAAGGCAGGCGAATCACCTGAGGTCAGGAGTTCAAGACCAGCCTGGTCAACATGGCAAAACCCCATCTTTACTAAAAATACAAAAATTAGCCAGGCATGTTGGCAGATGCCTATAATCCCAGCTACTCAGGAAGCTGGGGTAGGAGAATTGCTTGAACCCGAGAGGCAG	0.50782540490908	0.170979096494326	0.0320079261097613	0.363343901560044	0.108540183299614	0.0197514808852082
0.353462157384561	7:117012241:A:G:R:wC	0.975168907305609	33	0.32244099336195897	7	Hypothyroidism	141.098703205203	141.098703205203	141.098703205203	UKBB	179.804759264339	277.020340607677	175.97627871866402	0.271000816609398	0.186621337669883	0.14836303660217998	TCACAGCTGTACAGTATATAACCTACACAACTTTATATGGCAGGCCTGATAACTTTGTGCTTATTTAAAAAATTCAAAATAAGCAGATATGACATAGGTATAGTAGACTGCATTATTTGATCAAATTCTCATGTCTTTTCTACAGAGCTAACTAGTACCAGTCCCCCGATCCCTGTCAGGGGACTATAATTCATGCCCCA	0.315497165853129	6.100655756549071e-07	0.0465805063035443	0.192136607205026	1.73790246812091e-07	0.0297559174781926
0.44321634038297897	6:37633024:T:C:R:wC	0.200230745417791	29	-0.258555209947963	6	BFP	488.3498189451609	488.3498189451609	488.3498189451609	UKBB	664.3591341645649	561.281920824392	408.39958241370397	0.16544844243771498	0.115084376889856	0.206319785213709	TCACAGCCCCTACCTCATTGTCTAGCCCCATCGTCCTAAAGGCAAACCAGGTCCCAGCCCCCCAGTGCTTAAACTCTAGGAAGAGGAAAAGACCCTAACTTCACAGGTTCTGCTCACAGGTGAGACGGGAGAGAGTGAAGGTAGAAGGCCTGATACTGGGCACGAGGAACACAAGGAGGTAAAAATGACATCCCTGCTCT	0.0184868050769418	0.132293819864095	0.35476067897197605	0.0073869105705164405	0.0818835406051413	0.21014129753133
0.8204219159863481	6:37633024:T:C:A:wC	0.18373639187783494	29	-0.282707072739382	6	BFP	532.5425823356201	532.5425823356201	532.5425823356201	UKBB	938.4160674480588	604.882915275708	437.292978980297	0.134517550116907	0.112444584974059	0.225830907248573	TCACAGCCCCTACCTCATTGTCTAGCCCCATCGTCCTAAAGGCAAACCAGGTCCCAGCCCCCCAGTGCTTAAACTCTAGGAAGAGGAAAAGACCCTAACCTCACAGGTTCTGCTCACAGGTGAGACGGGAGAGAGTGAAGGTAGAAGGCCTGATACTGGGCACGAGGAACACAAGGAGGTAAAAATGACATCCCTGCTCT	4.998496303718879e-09	0.160343612102038	0.355385472766269	1.06737158054644e-09	0.102255227913604	0.210623475484363
1.66471676911788	7:1034574:A:G:A:wC	0.6030427789746999	33	1.3896318650081798	7	Insomnia	746.8890460323599	746.8890460323599	746.8890460323599	UKBB	2365.45887846823	1134.04555808476	1957.96290061977	0.10303574289871	0.0969382597076024	0.0739472707491743	TCACAGCCCATCGCTTATGGCCTTGGACACATGTAAAGAGAAAAGCACGCATGCCCACGCTAAGTTTGGCCCCTCACTTGGCACAAATCTTGATCCGCCGCCTGGCTTGCTGCAGGTCAGCAGCTGCCCTCTCCACAGTGAGGAGCACTTGCCGAGGGACAGACGTGAGGGACGGACGTGAGGGTCGTCTCCAGGCTAAG	1.72231237132801e-57	1.9795833780226802e-09	1.3539675168349696e-77	1.0188410157387099e-58	4.9432548204619e-10	8.747745752527975e-79
2.32377862643511	13:114006285:T:C:R:wC	4.18115149624259	27	2.33076879358716	13	Plt	204.67704521765305	204.67704521765305	204.67704521765305	UKBB	1026.03344393106	3713.452488097871	1029.72777403609	0.122039566325949	0.0876320231370417	0.0944316608483807	TCACAGCAGTCCCCGCCAGCCATGACGCTGAGATGGGTGTACACCCAGCTCTGGAGGAACCCAACCGCCTGTGGTCTCTCCACAACGGCTGCAAAATACTGTAAGTCTGTTTCCGACCTCTGGCCCCAGGCCTTATCTTTGCTTACAAAAAACTAGATTTGGGCCAACATTAGTTCAATGCCTCAGAGCACATTATTTCT	1.3377488592834595e-79	0.0	3.536444010829668e-133	7.774041390544656e-81	0.0	1.666336891816739e-134
-0.0175392717033621	4:187640036:C:G:R:wC	0.33568571365524896	29	1.06565361207927	4	eBMD	30.6301008687364	30.6301008687364	30.6301008687364	UKBB	30.588461547336607	38.8183546134508	64.2094261602989	0.8397101365449781	0.3580675364347629	0.920746852418995	TCACAGCACCGCCCTGGCTTCCTTAGAACTCCCTCTCCGCCAAACGCTGCTCCACAGAGATCCTGCAGGTCCACCCTGGCAGAACAGCCGTTCCCGCATCACAAGCTAATGTCAAACCAATGACCTTTTCTCAGTGCTCATCCTCCTTGATTTCATGACACCTTTGACACCACTCACTCCCCTCCCCAACACTCCTGATC	0.9894881025178052	0.448882331106808	0.399878827324007	0.983335563087182	0.34850515962010803	0.247117310106666
0.251010051911261	4:187640036:C:G:A:wC	0.19225759245271895	29	0.142532472939833	4	eBMD	56.0452840944763	56.0452840944763	56.0452840944763	UKBB	66.4446650425635	64.0640330659657	61.9297265913622	0.49121173494931	0.294614700734963	0.81149141100374	TCACAGCACCGCCCTGGCTTCCTTAGAACTCCCTCTCCGCCAAACGCTGCTCCACAGAGATCCTGCAGGTCCACCCTGGCAGAACAGCCGTTCCCGCATGACAAGCTAATGTCAAACCAATGACCTTTTCTCAGTGCTCATCCTCCTTGATTTCATGACACCTTTGACACCACTCACTCCCCTCCCCAACACTCCTGATC	0.7199540981678579	0.611399743065473	0.920060338910392	0.6093498374623609	0.514031611280833	0.8605747213577959
0.7034000532264261	7:630286:A:C:R:wC	0.22884303033001505	29	-0.0109275178824619	7	eBMD	501.235784748041	501.235784748041	501.235784748041	UKBB	816.9793388599901	587.031658481196	497.415683717008	0.14329035840759802	0.114304097194188	0.186377034043295	TCACAGCAGACGCAGACGCAGGAGATGCAGGTGGGAACCCAGCCCTCCCCGATACCCAGGTCTCAGTTTCTCCATCAGCTCTGGGTCAGAGCAGCACTAAAATGGCTGTAAGCCCCAATTTTAGAGTCCAGGGGGTGTCCTATCTTCTGCCAAAGCCCTCCCCAAGGTCCCCTCTTTCTGGCAAAAGCCCACAGCCCAGC	3.6733162061663596e-06	0.0787479993193529	0.9742157234651802	9.15821033210889e-07	0.045278872053405	0.953245822131086
0.8390893745474329	7:630286:A:C:A:wC	0.243700000241605	29	-0.0433771247228677	7	eBMD	437.041850653312	437.041850653312	437.041850653312	UKBB	782.5677969890289	517.7473705267939	424.047262602732	0.14723195608106002	0.11548264579336	0.23399221127564	TCACAGCAGACGCAGACGCAGGAGATGCAGGTGGGAACCCAGCCCTCCCCGATACCCAGGTCTCAGTTTCTCCATCAGCTCTGGGTCAGAGCAGCACTACAATGGCTGTAAGCCCCAATTTTAGAGTCCAGGGGGTGTCCTATCTTCTGCCAAAGCCCTCCCCAAGGTCCCCTCTTTCTGGCAAAAGCCCACAGCCCAGC	5.3719925496250405e-08	0.062339737527363	0.915301554145902	1.20442842972665e-08	0.0348347801097474	0.8529321720550109
1.11090210066048	19:2214242:G:A:A:wC	0.475105192677109	27	0.863426060148886	19	Plt	663.390895730747	663.390895730747	663.390895730747	UKBB	1434.36103036303	921.4801148756592	1204.6616524060698	0.10457642811429302	0.0868276466099321	0.0917897953828256	TCACAGCAGGCAGGCCTGGGCCCCTCGGCTGGATGGTTTCTCAGCGGCCCTGGGTGTCATGGAGCCACACTCTGGCAGGCTCGAGGTGTGGGGTCATGCAAGCATCCCACCATCGTGGTGTGGGTGCTGGAGCTGCCTCATCTGTCCGTGGGGGGCCCCAGTCTCCGCGTGTTCCGCATCCTCAGCCTGCTATTCCAGAA	1.66160036664743e-25	1.57491886090184e-07	2.85780808805417e-20	2.33269481049448e-26	4.45438895510887e-08	5.1264855288079786e-21
1.06313202526435	19:2214242:G:A:R:wC	0.751896271576346	27	1.03492062683527	19	Plt	884.8489609903751	884.8489609903751	884.8489609903751	UKBB	1850.81221851898	1489.02237370729	1813.2557361063896	0.102574115290325	0.0811718789735805	0.0771068363238098	TCACAGCAGGCAGGCCTGGGCCCCTCGGCTGGATGGTTTCTCAGCGGCCCTGGGTGTCATGGAGCCACACTCTGGCAGGCTCGAGGTGTGGGGTCATGCGAGCATCCCACCATCGTGGTGTGGGTGCTGGAGCTGCCTCATCTGTCCGTGGGGGGCCCCAGTCTCCGCGTGTTCCGCATCCTCAGCCTGCTATTCCAGAA	2.4946021030952798e-24	1.03313286919093e-19	3.7426066315867695e-40	3.5953875105697706e-25	1.98740840633303e-20	4.49995489033457e-41
2.22693850559875	13:114006285:T:C:A:wC	4.24204729642483	27	2.46713878991444	13	Plt	215.45020009880298	215.45020009880298	215.45020009880298	UKBB	1007.91348338536	4071.37810743354	1191.37080357176	0.104855837922411	0.0867641387168403	0.100598193873386	TCACAGCAGTCCCCGCCAGCCATGACGCTGAGATGGGTGTACACCCAGCTCTGGAGGAACCCAACCGCCTGTGGTCTCTCCACAACGGCTGCAAAATACCGTAAGTCTGTTTCCGACCTCTGGCCCCAGGCCTTATCTTTGCTTACAAAAAACTAGATTTGGGCCAACATTAGTTCAATGCCTCAGAGCACATTATTTCT	9.493661331724447e-99	0.0	1.685808565126149e-131	4.2474741782519276e-100	0.0	8.057942080338237e-133
2.70922058201195	6:13520730:CT:C:A:wC	2.86316158118948	27	2.54315817060546	6	Lym	218.89467277633202	218.89467277633202	218.89467277633202	UKBB	1436.59973084361	1596.8873932613901	1279.52582176316	0.11269321923484897	0.0921820427228444	0.0868379094840658	TCACAGCAGTCTCAAACTCCTGGGCTCAAGTGATCCTCCTACCTCACCCTCCCAAGTTGCTGGAATTATAGGTACACACCATCAGTCCTGGCTAATTTCTTTTTTTTTTTCTTTGTAGAAAGGCGTTCTCCCTGTGTTGCCAAGGCTAGTCTAAAACTCTTGGGCTCAAGTGATTCTCCTGCCTTAGCCTCCCAAAGTG	3.437989791841759e-126	1.7825327531969782e-210	4.613793672089616e-187	1.0451077700642092e-127	8.396086373828852e-212	1.5514940573763083e-188
1.38541525831784	7:1034574:A:G:R:wC	0.328839079562704	33	1.0912109350946	7	Insomnia	832.715923250139	832.715923250139	832.715923250139	UKBB	2172.53491019307	1046.44049612951	1776.65118518466	0.121089383118839	0.0924116436572792	0.0840805616885073	TCACAGCCCATCGCTTATGGCCTTGGACACATGTAAAGAGAAAAGCACGCATGCCCACGCTAAGTTTGGCCCCTCACTTGGCACAAATCTTGATCCGCCACCTGGCTTGCTGCAGGTCAGCAGCTGCCCTCTCCACAGTGAGGAGCACTTGCCGAGGGACAGACGTGAGGGACGGACGTGAGGGTCGTCTCCAGGCTAAG	2.8505999349719496e-29	0.0009709933307898481	1.4686673182315698e-37	2.6007709736116298e-30	0.00037309794483845603	1.62744557737125e-38
2.7650027712889904	6:13520730:CT:C:R:wC	2.9750904090677	27	2.65886738383568	6	Lym	143.006392533604	143.006392533604	143.006392533604	UKBB	972.871198408934	1123.12518907203	903.893618816137	0.124727690588515	0.111028052476661	0.115767614707401	TCACAGCAGTCTCAAACTCCTGGGCTCAAGTGATCCTCCTACCTCACCCTCCCAAGTTGCTGGAATTATAGGTACACACCATCAGTCCTGGCTAATTTCTTTTTTTTTTTTCTTTGTAGAAAGGCGTTCTCCCTGTGTTGCCAAGGCTAGTCTAAAACTCTTGGGCTCAAGTGATTCTCCTGCCTTAGCCTCCCAAAGTG	1.7492098343844293e-107	5.938420575735416e-157	1.827284261812419e-115	6.946191879418196e-109	3.6124357548950376e-158	9.901632106369966e-117
0.7507632379234821	11:2219937:G:A:A:wC	0.111135130361292	28	-0.184542910915422	11	Mono	287.766272761558	287.766272761558	287.766272761558	UKBB	483.769533787726	310.938246614857	253.58859042118095	0.256391484823939	0.145616265468486	0.647139397499441	TCACAGCCACTGGCAGGGAAGGGGTCGTGGCCCCTGCTCCACAGAACTAGGAGCTGGGCCTGCCATGTGGTCATTCACAGGCCAGCCCAGCCCCATGTCATCCCAGTTCTGGTGGACAGCAAGACGAGGCCACCTGGTGCTGGGCCTCTCGCCTCCACAGGGCCAGCATCCCTCCTTTAACTAGCGCTAGGCCTGGCTAC	0.0111226736653144	0.54119536434557	0.9190268064952232	0.0034094053504408607	0.445340866956118	0.775516070684396
1.43480493123704	11:2219937:G:A:R:wC	0.911362193997936	28	0.9625601812491948	11	Mono	212.441865404562	212.441865404562	212.441865404562	UKBB	573.4480270042379	399.219799931178	414.1665263551049	0.248354594344678	0.15063172942712602	0.4553521357574401	TCACAGCCACTGGCAGGGAAGGGGTCGTGGCCCCTGCTCCACAGAACTAGGAGCTGGGCCTGCCATGTGGTCATTCACAGGCCAGCCCAGCCCCATGTCGTCCCAGTTCTGGTGGACAGCAAGACGAGGCCACCTGGTGCTGGGCCTCTCGCCTCCACAGGGCCAGCATCCCTCCTTTAACTAGCGCTAGGCCTGGCTAC	4.42051627304957e-08	5.70260183773814e-09	0.12660646457656802	7.59344177633973e-09	1.44605894842542e-09	0.0345254412032604
0.9049460486445648	11:2797566:C:T:R:wC	0.8330340750062859	28	0.18801513957432	11	eGFR	234.028664475141	234.028664475141	234.028664475141	UKBB	437.221924719167	416.751018583522	266.96116662544	0.292899931887721	0.136875225217185	0.634113239752148	TCACAGCCAGCCCACCAGGCAGCTCTACCTTGTTCCCCGCCCGGATCTGAGATGATGGGGGAATTGGGGTAGGGGAGGCGCGTAGGGGAGGCAAACACCCGCCTCCGTCCCTGCTCAGGTAGCAACACCAGCTTCACACTCCCCACAACTTCAGGACACTCGGCAGCCAGCCCACCCGCCTTCCCTGTCACCTCTGAGCA	0.00686207549508714	4.58141627238126e-09	0.915132945273656	0.00200420649994415	1.1570598088617098e-09	0.76684758783615
0.6528631753978791	11:2797566:C:T:A:wC	0.346751781811914	28	-0.6947302808240551	11	eGFR	331.568302278575	331.568302278575	331.568302278575	UKBB	521.5569392377449	421.693142895771	204.955541124377	0.226675091688916	0.134622359436839	0.764226230920002	TCACAGCCAGCCCACCAGGCAGCTCTACCTTGTTCCCCGCCCGGATCTGAGATGATGGGGGAATTGGGGTAGGGGAGGCGCGTAGGGGAGGCAAACACCTGCCTCCGTCCCTGCTCAGGTAGCAACACCAGCTTCACACTCCCCACAACTTCAGGACACTCGGCAGCCAGCCCACCCGCCTTCCCTGTCACCTCTGAGCA	0.0127882527030094	0.0201633734907121	0.652898422700735	0.00397458700363395	0.0100026719268224	0.36331653294998
-0.0872403401504655	20:38726864:G:A:A:wC	0.248063134231693	30	-0.75502090365324	20	ALP	52.5990905624307	52.5990905624307	52.5990905624307	UKBB	50.02680519746679	62.3760492617424	30.8168231668011	0.32671977632771504	0.379552288338648	0.345542929903991	TCACAGCCATCTCCTGGTGCTATCCCCAAACTGCCACTCTTAACTCTTGAAGTAAATAAATAATCTTTGCTGGCAGGACTATGCTGAATCTCCTTAGGCACTCTCTAATCAGATGTCCTAGGTCCTCCCAATTCTTATACCTTTTATACCTGTTTTTCTCCTTCTCTTATTCCATTTAGTTTTTCAATTCATACAAAACC	0.842964636050905	0.6288991531861761	0.0439586741544507	0.7894546448232521	0.51339032881568	0.0288868092281295
0.182542096638453	20:38726864:G:A:R:wC	0.503426839949552	30	-0.185092519317982	20	ALP	55.7663207216367	55.7663207216367	55.7663207216367	UKBB	62.6661068447599	79.203464829772	49.48605483046929	0.301356274808154	0.405522222200915	0.282735455439012	TCACAGCCATCTCCTGGTGCTATCCCCAAACTGCCACTCTTAACTCTTGAAGTAAATAAATAATCTTTGCTGGCAGGACTATGCTGAATCTCCTTAGGCGCTCTCTAATCAGATGTCCTAGGTCCTCCCAATTCTTATACCTTTTATACCTGTTTTTCTCCTTCTCTTATTCCATTTAGTTTTTCAATTCATACAAAACC	0.63541491799287	0.31862361618863205	0.577412009764954	0.5446906206201579	0.21444749990777695	0.5126936858009651
-0.31690464817281105	21:26585303:T:C:A:wC	-0.41969932562385903	33	-0.271687729839352	21	CAD,Inguinal_Hernia	182.363183655789	182.363183655789	182.363183655789	UKBB	146.344592182867	136.29496263517598	150.321283638798	0.302594846324279	0.20171568417693694	0.158916578626366	TCACACTGTAAAAAGCTAGTGAAGTGAGTATCCACCACACTGACCATAAGAAGAAACTGATGCTCAGGGAATTAAATGACTATCATTTCTTCAAGTTAGCATCACTACCAAATGGTGAAAACAAGACTGAGTCCCAAGTCATTTTATATTTGATCCAATGCTCTCCTATAAAACCATCTTGGCTGAGTTAAATGAAACAT	0.435445185185956	0.0677664752316867	0.123835022170542	0.294965707278282	0.037466141146464994	0.0873352697857096
0.37578584946542704	21:35349592:G:A:R:wC	0.0259638886078027	27	-0.0775605333660649	21	Plt	1199.9765745353698	1199.9765745353698	1199.9765745353698	UKBB	1557.79723090513	1221.13901047002	1136.5779618711001	0.0919202413851897	0.0800783700450332	0.0850797033072691	TCACACTGCAAGTGAGTGGTGGCACTAGTCACCCAGGAGTCCTCCTGACTCCATGGTATCCTGACCCCAGACCAGCAGCCTTATTTGTGGTTAAAGAACGTGGAAAAACAGCTTATGTTTGAATTTTAAAATCATGCCAGTACTAAAGATCTGCATTCCATGAATATTGAGCTTTGCTGTGTGCGGGTTGCTACGAATTT	0.000127262832064795	0.8164194566076172	0.443222541984549	4.34783861190934e-05	0.7457631672160558	0.361967711897187
0.404578972025848	21:35349592:G:A:A:wC	-0.0642693851015055	27	-0.13819295022848402	21	Plt	698.859376314009	698.859376314009	698.859376314009	UKBB	924.744970892609	668.246800859901	635.221801090103	0.0982206053645225	0.101897404517803	0.09517079252377	TCACACTGCAAGTGAGTGGTGGCACTAGTCACCCAGGAGTCCTCCTGACTCCATGGTATCCTGACCCCAGACCAGCAGCCTTATTTGTGGTTAAAGAACATGGAAAAACAGCTTATGTTTGAATTTTAAAATCATGCCAGTACTAAAGATCTGCATTCCATGAATATTGAGCTTTGCTGTGTGCGGGTTGCTACGAATTT	0.00011209705916038	0.6304300679242579	0.202507611222324	3.8038066837144296e-05	0.528219421502774	0.146487116052914
-0.191807621006039	5:152004124:C:G:A:wC	0.9530110166619168	29,30,31	1.7518016241719745	5	GGT,HbA1c,TG,SHBG	445.29692298036696	445.29692298036696	445.29692298036696	UKBB	407.864879913264	788.0569761640552	397.951909677679	0.281589108720672	0.213642374492882	0.5041559646737561	TCACACCTGTAACCCCAGCACTTTCGGAAGCCGAGGCAGTCAGATCACCTGAGGTCAGGAGTTCGAGACCAGCCTGGCCAACGTGGCAAAACCCAGTCTGTAGTAAAAATACAACAAAAATTAACAGGGTGTGGTGGCATACACCTGTAACCCCAGCTACTCGGGAAGCTGAGACAGGAGAATCTCTTGAGCCCAGGAGG	0.5798149121653421	0.00017241403727738744	0.2826998887437025	0.4591476537310906	3.916782782314267e-05	0.23652709468572936
0.12206797875453088	10:35356774:A:G:A:wR	0.3999741583466473	27,28,29,30,31,32,33	0.05647514894928213	10	ctrl_emvar	224.00038249661202	224.00038249661202	224.00038249661202	UKBB	185.050941627364	249.925619096198	196.47122210175	0.5986569292989611	0.259965414047388	0.4896309318851661	TCACACCACTGCACTCCAACCTGGGCAACAGAGTGAGACCCTGCCACAAAAAAAAAAAAAAATTCACCATTATTGTTTATTCTATTTATATAAAGTCCAAGAAAATTCACCATTTAAGAACCACAAAAGGGCCGGACGTGGTGGCTCATGCCTGTAATCCCAGCACTTTGGGAGGCTGAGGCAGGCGGATCACGAGGTCA	0.527026941732707	0.12962785659675052	0.6011096794268868	0.4339933322123806	0.09259979713278184	0.4851753633130764
0.727530534881513	19:33929094:T:C:A:wC	0.9551512309345308	30	0.550304087895599	19	AST	269.07509234472	269.07509234472	269.07509234472	UKBB	445.18921087197197	521.9087538760859	394.072467229207	0.12981137013606595	0.143513832256366	0.111441936411275	TCACACCAGCTGGCTCCCTGCCCAGACACAGGCTGCAGGGATGTCCAGGAACCCAGCTGGGATCTCAGAGGGCAGACCCAGGGTGCTGGGTTTCTAGCACGGACCCTCAGCTGGGCACAGAGAGAAGAGAGCCACCTGCTTGCTGGGCCCAGAACGACTCCCCACAGTTCTCCCAGGGTACAGGCTGTGCCCACTCTGCA	7.65551926822004e-08	1.21079765371799e-10	2.15026132302433e-06	2.08831811851079e-08	2.82406514569381e-11	7.891402532052341e-07
0.92075169064348	19:33929094:T:C:R:wC	0.77257123423178	30	0.555968349884599	19	AST	398.5930728573989	398.5930728573989	398.5930728573989	UKBB	754.477255632193	680.289637592556	585.839130578606	0.14281039263164802	0.131521687493396	0.0981669912112133	TCACACCAGCTGGCTCCCTGCCCAGACACAGGCTGCAGGGATGTCCAGGAACCCAGCTGGGATCTCAGAGGGCAGACCCAGGGTGCTGGGTTTCTAGCATGGACCCTCAGCTGGGCACAGAGAGAAGAGAGCCACCTGCTTGCTGGGCCCAGAACGACTCCCCACAGTTCTCCCAGGGTACAGGCTGTGCCCACTCTGCA	4.703577924150738e-10	1.67708934712165e-08	4.6636129096931294e-08	1.13806404212429e-10	4.25152744183404e-09	1.48319736954931e-08
0.0403665064727389	10:69401171:TG:T:R:wC	-0.187868083243744	33	-0.7863153433752529	10	Asthma	1109.25867028405	1109.25867028405	1109.25867028405	UKBB	1140.54806816134	973.679844612067	643.151324983862	0.111136378969702	0.0983211003253876	0.0866874521995746	TCACACCAGTTAGAATGGCAATCATTAAAAAGTCAGGAAAAAACAGGTGCTAGAGAGGATGTGGAGAAATAGGAACACTTTTACACTATTGGTGGGACTGTAAACTACTTCAACCATTGTGGAGGTCAGTGTGGTGATTCCTCAGGGGTCTAGAACTAGAAATACCATTTGACCCAGCCATCCCATTACTGGGTATATAC	0.8153325261215849	0.0966393355165039	6.850467844916578e-19	0.716443566945816	0.0560353549656116	1.1826145229480098e-19
-0.0675625430325546	10:69401171:TG:T:A:wC	-0.198378915129083	33	-0.8559373352380308	10	Asthma	1047.28359370138	1047.28359370138	1047.28359370138	UKBB	996.9046378732919	912.692681986733	578.578917251658	0.125472693583279	0.0982189083543659	0.0992886732335202	TCACACCAGTTAGAATGGCAATCATTAAAAAGTCAGGAAAAAACAGGTGCTAGAGAGGATGTGGAGAAATAGGAACACTTTTACACTATTGGTGGGACTTAAACTACTTCAACCATTGTGGAGGTCAGTGTGGTGATTCCTCAGGGGTCTAGAACTAGAAATACCATTTGACCCAGCCATCCCATTACTGGGTATATAC	0.716439194146023	0.0771247812740577	3.616409309864461e-17	0.590256672276906	0.04340797872688	6.65491473242108e-18
0.32784362057313	14:27516711:A:G:R:wC	0.0522076681438817	33	-0.512777956834254	14	Inguinal_Hernia	1207.3216164369196	1207.3216164369196	1207.3216164369196	UKBB	1516.05693142606	1252.04202875937	847.07527419825	0.100077058401809	0.0947831370825569	0.0777473549763132	TCACACCAGTTAGAATGGCAGTCATTAAAAAGTCAGGAAACAACAGGTGCTAGAGAAGATGTGGAGAAACAGGAACACTTTTACACTGTTGGTGGGACTATAAACTAGTTTAACCATCGTGTAAGTCAGTGTGGCGATTCCTCAGGGATCTAGAACTGGAAATACCATTTGACCCAGCCATCCCATTACTGGGTATATAC	0.00351888587831154	0.675577786704339	1.66706072483223e-10	0.00105321431637776	0.58176271020887	4.2399862178325213e-11
0.174433292258535	14:27516711:A:G:A:wC	0.15440946957640395	33	-0.7759656749522591	14	Inguinal_Hernia	830.1471013299409	830.1471013299409	830.1471013299409	UKBB	939.2643092610832	924.111165457776	485.0115539671071	0.16301731113408402	0.103150252237313	0.0911620185184096	TCACACCAGTTAGAATGGCAGTCATTAAAAAGTCAGGAAACAACAGGTGCTAGAGAAGATGTGGAGAAACAGGAACACTTTTACACTGTTGGTGGGACTGTAAACTAGTTTAACCATCGTGTAAGTCAGTGTGGCGATTCCTCAGGGATCTAGAACTGGAAATACCATTTGACCCAGCCATCCCATTACTGGGTATATAC	0.42450589069191097	0.20527239958889495	9.157180129636508e-17	0.28460613990565503	0.134409549544179	1.7104639034613003e-17
0.813924784106509	16:27399100:T:G:A:wC	0.7413580864277841	28	0.536897918275985	16	Eosino	846.2793065129221	846.2793065129221	846.2793065129221	UKBB	1486.23978962143	1413.8523868545	1227.47427926791	0.150009737922499	0.112961612802499	0.25801013364601805	TCACACCATGATCACACCATTGCATTCCAGTTTGGGCGACAGAGTGAGACCCTGTCTCAAAAATACAAAATTAAAATAAAAGGTGGTTTTGATAGCTTAGTGCAGATGGCAAGTCCCTTACAACTGTAAACAATTTTGTATTATTGTTATTAATAATTGTGTTGGTTACAGTTCTGTTTCTCCGGAGAACACTGACTAAT	3.1948803747522697e-07	2.2110381003425498e-10	0.134955351030925	5.769133941537959e-08	5.2763975974755e-11	0.0374414168991843
0.5430892101945191	16:27399100:T:G:R:wC	0.508332639545358	28	-0.0530368162612855	16	Eosino	1025.60753811916	1025.60753811916	1025.60753811916	UKBB	1496.50321861414	1458.7529044595701	988.789990453261	0.160072177187453	0.121039878540352	0.221800756830517	TCACACCATGATCACACCATTGCATTCCAGTTTGGGCGACAGAGTGAGACCCTGTCTCAAAAATACAAAATTAAAATAAAAGGTGGTTTTGATAGCTTATTGCAGATGGCAAGTCCCTTACAACTGTAAACAATTTTGTATTATTGTTATTAATAATTGTGTTGGTTACAGTTCTGTTTCTCCGGAGAACACTGACTAAT	0.00258073005164465	7.7859419375839e-05	0.933342405983788	0.0006918792444623362	2.6725460847336498e-05	0.811013165558928
-0.3131471425491085	8:118185025:G:A:A:wC	0.484525977148597	29,31	-0.34437715711889305	8	SHBG,TG,HbA1c	367.878864977732	367.878864977732	367.878864977732	UKBB	297.806678197396	615.590367877699	323.591618273292	0.3948826618528979	0.16704412993665	0.3564063592443529	TCACACCGTCAGTTTCCCAAATTTGACAGGCCACCTTCAAACATGCTGCTATGCAGTTTCTGCATCATAGAAAATAAGGAACCAAAGGAAGAAATTCATATCATGGTGCAATGCACATTTTATCTATTTATTTAGTTCCATTCACCATGAAGGAAGAGGCACTGAGATCCATCAATCAATTGGATTATATACTGATCAGT	0.5750557594783755	0.17783403079435894	0.4996930937757185	0.3633952479308951	0.09264987338595126	0.3353653794512615
-0.3263879713348145	8:118185025:G:A:R:wC	0.4967699070277354	29,31	-0.264608343748557	8	HbA1c,TG,SHBG	400.65633511024004	400.65633511024004	400.65633511024004	UKBB	336.290065827138	535.786908065117	307.092359861759	0.421724808501844	0.196545659963192	0.354370489047122	TCACACCGTCAGTTTCCCAAATTTGACAGGCCACCTTCAAACATGCTGCTATGCAGTTTCTGCATCATAGAAAATAAGGAACCAAAGGAAGAAATTCATGTCATGGTGCAATGCACATTTTATCTATTTATTTAGTTCCATTCACCATGAAGGAAGAGGCACTGAGATCCATCAATCAATTGGATTATATACTGATCAGT	0.46225475989015	0.2769538798191968	0.597212133385837	0.2598194594877515	0.17654319976980715	0.450698784930984
0.3795283843914439	7:28172586:T:C:A:wC	0.843672075382874	27	0.334439117891611	7	Lym	388.306423241036	388.306423241036	388.306423241036	UKBB	505.671379487637	696.508256623695	489.297493020728	0.144134221039327	0.139710658385199	0.103829589061602	TCACACCGTGTACTCCTGACTATGGAACTCCATGCTGCTGCTGCAGTAGCAACACAAATACCTTTATGGATAAAAATGGAACTTTCAAGAGAATTTGTGCATGGAAGAAAGGAAGAAGCCGTAAAAGCAGATGTGCTTTAAGCACAGAAGCAAACCACCTCTGGCAAGCAAACAAGGCTGGCTCACCTCTTCCCAAAAAA	0.0176198135887219	5.889333282230561e-09	0.00263269033505654	0.00845946259110866	1.55351667555942e-09	0.00127726928083693
0.524197113773845	7:28172586:T:C:R:wC	0.993270785605465	27	0.544320930364013	7	Lym	338.39560838070304	338.39560838070304	338.39560838070304	UKBB	486.44164168631795	673.234879071452	493.1100269497751	0.119283479489086	0.115262771934507	0.111303195061907	TCACACCGTGTACTCCTGACTATGGAACTCCATGCTGCTGCTGCAGTAGCAACACAAATACCTTTATGGATAAAAATGGAACTTTCAAGAGAATTTGTGTATGGAAGAAAGGAAGAAGCCGTAAAAGCAGATGTGCTTTAAGCACAGAAGCAAACCACCTCTGGCAAGCAAACAAGGCTGGCTCACCTCTTCCCAAAAAA	3.464116479319e-05	3.37280655335631e-17	2.92912582236936e-06	1.11002886216033e-05	6.84636575188094e-18	1.00613886763516e-06
2.32753814298334	8:27195121:T:C:A:wC	1.60859821652923	28	4.5198053602013495	8	Mono,Neutro	1277.2811678600199	1277.2811678600199	1277.2811678600199	UKBB	6413.8767147116105	3896.2740751282	29300.7031388346	0.109720988212188	0.0821193319365415	0.44637454655872905	TCACACCGTGTTCTCCACTCCCCCGTCCCCTGGCAAGACTAATCTACTTTCTATTTTTATGGATCTGCCTTTTCTGGTCATTCCATATAAGTGGAATTGCACAACACTGTGGCCTTTCGCGACGGCTGCTTTCACTTAGCACAATGTTTTGAAACTTCCTCCATGTTGTAACATCTATTAGTACTTCGTTTCGTTTTGAT	1.944444435284059e-98	2.247955578568419e-84	8.437162857732009e-23	7.20670913587515e-100	1.9364620243543192e-85	4.25408089955222e-24
1.79486829620982	8:27195121:T:C:R:wC	1.3480225719633	28	2.99111750875046	8	Neutro,Mono	1197.5468528460801	1197.5468528460801	1197.5468528460801	UKBB	4154.81759612269	3049.0812020402	9519.53861666188	0.0982154572659588	0.0856993517658796	0.233655130673283	TCACACCGTGTTCTCCACTCCCCCGTCCCCTGGCAAGACTAATCTACTTTCTATTTTTATGGATCTGCCTTTTCTGGTCATTCCATATAAGTGGAATTGTACAACACTGTGGCCTTTCGCGACGGCTGCTTTCACTTAGCACAATGTTTTGAAACTTCCTCCATGTTGTAACATCTATTAGTACTTCGTTTCGTTTTGAT	2.71696609148761e-73	8.409552116544847e-55	4.53695840656773e-36	1.3135945518305794e-74	9.4702492124683e-56	1.6097995907748801e-37
1.60130190806531	19:55832555:G:A:A:wC	2.4132066414451803	30	-0.000221431725294235	19	ALP	301.046328031308	301.046328031308	301.046328031308	UKBB	913.450632773548	1603.39142881451	301.429751117584	0.104805160698199	0.120572957304664	0.12775388655174902	TCACACCTGAAGAACCAGCCCTCAAGGAGGGCCCAGGTGCATGAGATTGTGGCCCCAACCACTAGGCCCCGCTTGGCTCTCAGGCAGAAGTCACCTGTAAGGGTCTGATCTGATTGGCCAGCTCTCCATTTCCAGGCAATTTCCCCACCTATCCCGCAGTGTTCAACCCTATCTCACGCATTCTCCTGCTTGAGGAATTT	1.0277362770042694e-51	4.675898798709788e-88	0.9991960192107	1.0579766304444894e-52	4.118026365080969e-89	0.998617052903905
1.79006122309488	19:55832555:G:A:R:wC	2.4683081645036	30	-0.0138358788854027	19	ALP	282.83620838828097	282.83620838828097	282.83620838828097	UKBB	979.048765807298	1566.2191159988904	280.328946015406	0.13264378217196302	0.101024975203359	0.13919413981878198	TCACACCTGAAGAACCAGCCCTCAAGGAGGGCCCAGGTGCATGAGATTGTGGCCCCAACCACTAGGCCCCGCTTGGCTCTCAGGCAGAAGTCACCTGTAGGGGTCTGATCTGATTGGCCAGCTCTCCATTTCCAGGCAATTTCCCCACCTATCCCGCAGTGTTCAACCCTATCTCACGCATTCTCCTGCTTGAGGAATTT	1.38202039885215e-40	1.1616549939061691e-130	0.937621998504593	1.6678465459564003e-41	7.695114739587038e-132	0.920820788929649
0.08318919115696267	10:35356774:A:G:R:wR	0.429024372736229	27,28,29,30,31,32,33	-0.2543012206266048	10	ctrl_emvar	110.632950951421	110.632950951421	110.632950951421	UKBB	75.8809012603953	161.853543941938	96.02588396456579	0.7326564270955709	0.28685598496109804	0.8479073649355179	TCACACCACTGCACTCCAACCTGGGCAACAGAGTGAGACCCTGCCACAAAAAAAAAAAAAAATTCACCATTATTGTTTATTCTATTTATATAAAGTCCAAGAAAATTCACCATTTAAGAACCACAAAAGGGCCGGACGTGGTGGCTCATACCTGTAATCCCAGCACTTTGGGAGGCTGAGGCAGGCGGATCACGAGGTCA	0.54218226788682	0.14850646792751204	0.4293500790577452	0.4535252750423124	0.1053019826759932	0.3290172198262925
0.190517571879617	17:37780296:A:T:A:wC	0.530863305961342	27	-1.48744868969167	17	RBC	1.16999810162832	1.16999810162832	1.16999810162832	UKBB	1.4831965030728105	1.6875914988269902	0.318593525448201	1.81629844048604	1.7216267859324	3.0692480106666804	TCACACCACCCTCCCAGATTTTCCCTCCAAAGGTGAATGCAGGGCCTCCTGCACGCCAGGCCCCGCGGCAGGCATCCAGCAATGGCGTGAAGATACATGTTGGGAAAGAAACGCCTCAAAATAGTGTGCTCAGACCTATGGTACATTAATAGACACCCTACCGTCAACTTTTTCTGTCAGTCCAAGCAGAGAGACCCACA	0.942183666211609	0.825511133079063	0.697234845522369	0.916460460318122	0.7578161622503679	0.627939054262062
-0.5042453049344879	17:37780296:A:T:R:wC	-1.25157959652999	27	0.121889526712334	17	RBC	7.038008098652519	7.038008098652519	7.038008098652519	UKBB	4.972779829070941	2.93333701407162	7.61515951599665	0.924089119264919	1.21006311023324	0.7374246006352149	TCACACCACCCTCCCAGATTTTCCCTCCAAAGGTGAATGCAGGGCCTCCTGCACGCCAGGCCCCGCGGCAGGCATCCAGCAATGGCGTGAAGATACATGATGGGAAAGAAACGCCTCAAAATAGTGTGCTCAGACCTATGGTACATTAATAGACACCCTACCGTCAACTTTTTCTGTCAGTCCAAGCAGAGAGACCCACA	0.6763105319943822	0.40648158586888894	0.900036103636529	0.5852945864132441	0.30099156427239	0.868715073573359
-1.40118992960523	5:73141359:C:T:R:wC	0.3737978847567821	31	-0.41883713192433497	5	FEV1FVC	240.343019213166	240.343019213166	240.343019213166	UKBB	90.95457743533308	311.457668516282	180.099532548003	1.09208941098927	0.222324811022667	0.405893887336581	TCACACATCTCTCCTTGGTGTGCCTCTGCCCTCCCGAGCTTCCCAGCTGAGGGACAGGGGAGAGAATGACACTTCTGCAGCTTAGTCACATGCAAATCCCCCCCAGAAGCTTCCCTGCAAACAGCCCAGTGACTCTGTTTCCACCAGCATTTAAAATATTTGATGGGTTACCATTTGGGACTTGCGATATCAATAATTAT	0.461078588187053	0.21046255200596695	0.5147517999196359	0.199479495986024	0.0927018810880256	0.30212447233481
3.40634740160884	3:66444697:A:C:A:wC	3.6152611344010697	31	2.10548497901642	3	HbA1c	359.91335841147	359.91335841147	359.91335841147	UKBB	3816.56364471858	4410.32128230723	1550.5307208103302	0.166597333696844	0.12353310989363303	0.16450333088702898	TCACACAGGAAGCTGTCGCTGCTGATATGGCTGAAAGAAACACAACAGTGGATGCTTCAGGTGCAGCCGCAAAGGAGGGACACTCCCTTCACACACACACTGATCAGTCGCCTCCAATCAGCTTCTCAAGTGAACATCAGCAAGCTGGAAGGGGGAAATGGTTTTTCTCACACTTCCTCTCCAATTTCCCAGGGCAGTGC	2.91210641439811e-91	1.1913164996485891e-186	2.8106804776541693e-36	6.4424184918749395e-93	2.8496552576325972e-188	1.6598705387690192e-37
1.135905910640805	9:16873551:C:T:R:wC	1.1298519629633998	28,31	0.3654180180031089	9	Eosino,LDLC	209.66705300914398	209.66705300914398	209.66705300914398	UKBB	472.783870587107	421.606159497534	200.547132588549	0.35620875685604	0.21292751749942296	0.4250448895497271	TCACACAGTGCATTTTTGGCTGCGCACCTACACTGACCAACATGCAGAAGTTACTCCACATCAAGCGACCTGTAATTTACATTCCCCTGATTGGTTCCACATCTGTCTGTTTTTGACGTTAGCATAACAAACAATTTATGTGAGGCAAGATGCGTCTGTTTGGGATCTCATGCCTTTCTGGAGAGTCATCATGATAAAAA	0.002615249679787596	5.868175948511098e-06	0.4839348520805085	0.0004961789462681522	1.146575798024815e-06	0.4399812676237072
1.4464691353658552	9:16873551:C:T:A:wC	1.0912431784905459	28,31	0.5657734777313629	9	Eosino,LDLC	330.277862480383	330.277862480383	330.277862480383	UKBB	954.7168218110719	605.532375292018	400.878410475531	0.21998672665969604	0.159404527084016	0.372412458344883	TCACACAGTGCATTTTTGGCTGCGCACCTACACTGACCAACATGCAGAAGTTACTCCACATCAAGCGACCTGTAATTTACATTCCCCTGATTGGTTCCATATCTGTCTGTTTTTGACGTTAGCATAACAAACAATTTATGTGAGGCAAGATGCGTCTGTTTGGGATCTCATGCCTTTCTGGAGAGTCATCATGATAAAAA	1.6209092847942908e-11	1.1582558421772346e-07	0.33942471537451474	1.6591647864910657e-12	2.0278835930893e-08	0.22762575840463736
0.586974373180563	3:149965315:C:A:A:wC	0.151920434065662	29	-0.5113071527299029	3	SHBG	307.188022536478	307.188022536478	307.188022536478	UKBB	462.632337048955	341.5800303870201	215.26160712223896	0.228726582303375	0.147461503911421	0.34979497247047603	TCACACATCACATTGTCAAGGTAGCTTCAGTCCCTGCAAAGATGGACTCAGAAAACTAAACTCACAGTAAGTCTGCCCTCAGATTTAACCTGGCCACAGACATCATCACTTATTTGCCAAACTGGAACAGCTGAGGAGCACGACTACACACAGACATTAGATTCACAGATATGCAGGGCTGCCAAATGGGACTCATGAAG	0.0249419724069523	0.401485078574147	0.265679593714802	0.0102798507000261	0.30289832989446097	0.14381415675056694
0.227992725623647	3:149965315:C:A:R:wC	0.230994316244153	29	-0.535475750891826	3	SHBG	367.81805615852204	367.81805615852204	367.81805615852204	UKBB	430.98257869532205	431.791124984287	254.085869472723	0.207680472992452	0.136984316329737	0.384975785240986	TCACACATCACATTGTCAAGGTAGCTTCAGTCCCTGCAAAGATGGACTCAGAAAACTAAACTCACAGTAAGTCTGCCCTCAGATTTAACCTGGCCACAGCCATCATCACTTATTTGCCAAACTGGAACAGCTGAGGAGCACGACTACACACAGACATTAGATTCACAGATATGCAGGGCTGCCAAATGGGACTCATGAAG	0.399738335390632	0.14597087641176998	0.29400285988630104	0.272289513158699	0.09174131456378698	0.164245565935115
0.0155208634083457	12:114790064:A:G:R:wC	0.808326656869462	33	-0.505883411050512	12	AFib	241.858034287203	241.858034287203	241.858034287203	UKBB	245.75471797457297	423.918628074698	170.619387967926	0.254292460528258	0.1416170916618	0.164335584175317	TCACACATCCAGAGTCTGTCCTCTGCAACTTTAGAAATTACCTGGAAAGGAGCCTATCACAATTAGTAGGTCCTGTATGAGTAAAGATATCGACCGCACATAGTAGAACCTTCCTACCTGTTTACTGAATGAAGGCATGTGAACTAGGTGATTACTACCCACTTACAAACCTACATCTCATTCCTCCATCACAATTTCTG	0.970154976638924	4.30023316588466e-08	0.00398137020062397	0.951330949570055	1.14423852830601e-08	0.00208146184755422
0.348413184018395	12:114790064:A:G:A:wC	0.959275454284033	33	-0.504625995293802	12	AFib	313.969559751515	313.969559751515	313.969559751515	UKBB	399.288599571791	609.910827474953	221.558068117299	0.202130268043198	0.114102794410892	0.131500021880598	TCACACATCCAGAGTCTGTCCTCTGCAACTTTAGAAATTACCTGGAAAGGAGCCTATCACAATTAGTAGGTCCTGTATGAGTAAAGATATCGACCGCACGTAGTAGAACCTTCCTACCTGTTTACTGAATGAAGGCATGTGAACTAGGTGATTACTACCCACTTACAAACCTACATCTCATTCCTCCATCACAATTTCTG	0.16440046964593802	2.10378718256332e-16	0.000281435472736083	0.08476090610987701	4.2021461707964785e-17	0.000124313778350217
-0.250671020608645	5:73141359:C:T:A:wC	0.23450504299834304	31	-1.2913350757042	5	FEV1FVC	283.37110407299804	283.37110407299804	283.37110407299804	UKBB	238.06359915782696	333.342296177704	115.728550913651	0.499034438098921	0.194066456139848	0.842239741695295	TCACACATCTCTCCTTGGTGTGCCTCTGCCCTCCCGAGCTTCCCAGCTGAGGGACAGGGGAGAGAATGACACTTCTGCAGCTTAGTCACATGCAAATCCTCCCCAGAAGCTTCCCTGCAAACAGCCCAGTGACTCTGTTTCCACCAGCATTTAAAATATTTGATGGGTTACCATTTGGGACTTGCGATATCAATAATTAT	0.8452981976557471	0.411200078713944	0.276403958928764	0.6154480215917321	0.22690307321419395	0.125222752098422
-0.406694393539648	8:116580012:G:A:R:wC	-0.456457112817209	30	-0.706815520881168	8	TBil	192.73357607411202	192.73357607411202	192.73357607411202	UKBB	146.234066308243	140.45745129967	118.186349019462	0.193790064306352	0.260324967828017	0.19373624790871	TCACACCAACACCATCTGGGCAGAGAAGGGGAGCCCATGCCAGGCACCTCTATCAATGTGGACTTCTCATGTGCTCCTTGGTCCATTTCTGTCCCTAACGTGCAATCCACTATGTTAATATAATTCCCTGTGCCTCCTGCAGCTCTTTCAGGGCGTCTGTGTAGTAGAGTCTAAATCCTCTTTCAGCATTCATGATATAT	0.0630246678861397	0.13891277755982998	0.000547078547448174	0.0358491878385674	0.079531187274524	0.00026394116031214503
1.25374985165559	14:101187649:C:T:R:wC	0.9628865892856624	27,30,32	0.6257904223685427	14	AST,Age_at_Menopause,Baso	179.90766885681	179.90766885681	179.90766885681	UKBB	418.78669927053596	308.313756610473	230.834695377378	0.192776606752523	0.14817972828453102	0.257289683109192	TCACACATCTGTGCCTGTACAGCTCTCTCTGCCTGGAAGGGCCTCCCCATACCCTCCTGGAGAACTTCTGTGTACTCTGCACACACAGCTGAGGACTAACCCTCTGAGAGATGCATGATCGCCCTTCCCATGTGTGGCCAGTCCCAGTATCCACAACCCTGCATCTCAGAGGGTGTCTAAGCACTGGGTCCGCACTTGAA	1.1377097586995026e-10	5.467592702109978e-08	0.009383312487347169	1.6559297308494903e-11	1.5482651707943383e-08	0.005338197084698179
1.2047646738664792	14:101187649:C:T:A:wC	1.0430780407502411	27,30,32	0.63560052649349	14	AST,Age_at_Menopause,Baso	246.096625798394	246.096625798394	246.096625798394	UKBB	602.605560639985	564.515735103084	395.7984147412149	0.15037918186749402	0.171467691202242	0.230055837958198	TCACACATCTGTGCCTGTACAGCTCTCTCTGCCTGGAAGGGCCTCCCCATACCCTCCTGGAGAACTTCTGTGTACTCTGCACACACAGCTGAGGACTAATCCTCTGAGAGATGCATGATCGCCCTTCCCATGTGTGGCCAGTCCCAGTATCCACAACCCTGCATCTCAGAGGGTGTCTAAGCACTGGGTCCGCACTTGAA	3.0904697105787087e-10	5.881295911766044e-06	0.0066052354462323975	4.583764339790455e-11	1.2443009567596862e-06	0.0022120808265512627
0.159522328662306	1:206955041:G:A:A:wC	0.5773426325954499	28	0.145493934928105	1	Eosino	1041.34900352239	1041.34900352239	1041.34900352239	UKBB	1161.3159306478	1553.97160315695	1152.3615160799	0.191494923384484	0.111196914777169	0.253167394351496	TCACACATGAAGATGCAGTTGCTTCCTCCCACCCTGGATTCATGCTACTTCCACTATGACTGTCATTTACATGTGCCCCTCTTAGCTCATAGACTAAGGAAGAAGGGAAAGGGAGTGGGTGCGAGCAACTGCGTCCAGCCTTGCCCCCGGTTCCCTAAGTCAGCTGTTGGCGAACTATGTGGATCCAGGACTCTTTTACA	0.572002003601141	7.25846538360836e-07	0.8098236975134822	0.404823944286063	2.07964082549567e-07	0.565497858844513
0.5936891889316249	1:206955041:G:A:R:wC	0.5025994587426961	28	0.191219067612415	1	Eosino	962.591838904852	962.591838904852	962.591838904852	UKBB	1453.28091827053	1364.50938437896	1099.89822452658	0.17903242230914604	0.092574002531642	0.309705407395199	TCACACATGAAGATGCAGTTGCTTCCTCCCACCCTGGATTCATGCTACTTCCACTATGACTGTCATTTACATGTGCCCCTCTTAGCTCATAGACTAAGGGAGAAGGGAAAGGGAGTGGGTGCGAGCAACTGCGTCCAGCCTTGCCCCCGGTTCCCTAAGTCAGCTGTTGGCGAACTATGTGGATCCAGGACTCTTTTACA	0.0033355995096721104	2.048970438852e-07	0.7914212727602721	0.0009128357247008881	5.66185806921936e-08	0.536956126058578
0.28536287259206106	4:107556329:G:T:R:wC	0.14682334770523595	32	-0.20477659477744894	4	Balding_Type4	347.09122165672994	347.09122165672994	347.09122165672994	UKBB	423.80600611051904	384.50986825005896	301.480340938559	0.251479887408738	0.275717974789034	0.203831438044955	TCACACATTTCTCTTGGTTTTGCAAGAAAGGGCATTTGGTATCACTTAAACATTCTCTGTAAATGTTCAAATTTCCAAAACATGCACTGTCTCAGAACTGTCATTAGAAATACTAATTAATATGCTATAATGTGACATAATATTCTGAATTATTATCTTGAGATTTAGGTTGCTTTATACTTAATGGCTTCAGGCTGTTA	0.4406134067259021	0.745128870767865	0.470401115363227	0.256486630312949	0.5943708866166539	0.315071696938628
0.31431462653654496	4:107556329:G:T:A:wC	0.166042530035582	32	0.0090865227198074	4	Balding_Type4	384.96251726485605	384.96251726485605	384.96251726485605	UKBB	478.348415045227	431.83810353337293	386.903637573128	0.25005427506801603	0.24926846949542705	0.34678100213835805	TCACACATTTCTCTTGGTTTTGCAAGAAAGGGCATTTGGTATCACTTAAACATTCTCTGTAAATGTTCAAATTTCCAAAACATGCACTGTCTCAGAACTTTCATTAGAAATACTAATTAATATGCTATAATGTGACATAATATTCTGAATTATTATCTTGAGATTTAGGTTGCTTTATACTTAATGGCTTCAGGCTGTTA	0.37950642514997296	0.674148852026334	0.98810880654441	0.208758844817058	0.5053348707488879	0.979095836781032
-0.236997770681828	8:116580012:G:A:A:wC	-0.33369819350169	30	-0.516975606573173	8	TBil	208.785816252509	208.785816252509	208.785816252509	UKBB	176.551285777275	165.584267989286	145.704914337046	0.183142108284888	0.255000588764538	0.14639918121097306	TCACACCAACACCATCTGGGCAGAGAAGGGGAGCCCATGCCAGGCACCTCTATCAATGTGGACTTCTCATGTGCTCCTTGGTCCATTTCTGTCCCTAACATGCAATCCACTATGTTAATATAATTCCCTGTGCCTCCTGCAGCTCTTTCAGGGCGTCTGTGTAGTAGAGTCTAAATCCTCTTTCAGCATTCATGATATAT	0.27579167860037	0.289669535546782	0.0008363029684769571	0.195643010670311	0.190664002454341	0.00041356327071685896
-0.3536296529498337	5:152004124:C:G:R:wC	0.8644763560641716	29,30,31	1.5636736878446384	5	GGT,SHBG,TG,HbA1c	399.873006577841	399.873006577841	399.873006577841	UKBB	319.53325896998797	729.6058652302229	285.366812555285	0.427386584650448	0.20779473341052104	0.5120003727483701	TCACACCTGTAACCCCAGCACTTTCGGAAGCCGAGGCAGTCAGATCACCTGAGGTCAGGAGTTCGAGACCAGCCTGGCCAACGTGGCAAAACCCAGTCTCTAGTAAAAATACAACAAAAATTAACAGGGTGTGGTGGCATACACCTGTAACCCCAGCTACTCGGGAAGCTGAGACAGGAGAATCTCTTGAGCCCAGGAGG	0.2683004442734705	0.000680760007555387	0.03091293739564567	0.14297006281313315	0.00016729854542155587	0.01057731793143573
-0.138733587089692	11:72460762:A:T:R:wC:Alt_11-72460694-A	-0.207409074392103	31	-1.03127300642073	11	HbA1c	410.20127425028	410.20127425028	410.20127425028	UKBB	372.3786259157489	355.315130548462	200.652166593257	0.331533971546552	0.21452625553233806	0.376081404781738	TCACACCTGTAACCCCAGCAGTTTGGGAGGCCGAGGCGGGCAGATCACGAGGTCAGGAGATTGAGACCATCCTGGCTAACAAGGTGAAACCCCGTCTCTACTAAAAATACAAAAATTAGCCAGGTGTGGTGGCGGGCGCCTGTAGTCCCAGCTACTCAGGAGGCTGAGGCAGGAGAATGGCATGAACCCAGAAGGTGGAG	0.875988005954393	0.534299847254184	0.0224035748775454	0.6756110877863639	0.333632159930026	0.00610377776864807
0.34849164670662897	3:63582368:G:C:R:wC	0.0372178754018883	32	-0.190914879801634	3	Morning_Person	529.3852351967121	529.3852351967121	529.3852351967121	UKBB	674.873520390257	543.1840764813379	463.03807582376	0.239976852166678	0.213002237215612	0.19785823366583605	TCACACTGATTTGCTTTCAGACCAGACCACTGAGGCAATGAATTGGGTGATCATATAAACCCAACTATGGGACTCTACAGGCCAAGAGGAATGTGGGAGGCATGCTGGCCTTGTCAAAGCTGAGCTGTGGGATGGCTTAGCTTTGGACCATCTCAGACCAAACTACCAAAAGAAAGTGTGGCATTAATGAACCCAAACAG	0.29102891084211896	0.924494794035358	0.491279066455315	0.14644917424900306	0.861291814114815	0.33459117948543
-0.208526496645835	11:72460762:A:T:A:wC:Alt_11-72460694-A	0.12311100344573403	31	-1.01540900198132	11	HbA1c	340.428743054503	340.428743054503	340.428743054503	UKBB	294.793482699884	370.593550615677	168.402546480603	0.461287286537971	0.189671840189678	0.70939519241256	TCACACCTGTAACCCCAGCAGTTTGGGAGGCCGAGGCGGGCAGATCACGAGGTCAGGAGATTGAGACCATCCTGGCTAACAAGGTGAAACCCCGTCTCTTCTAAAAATACAAAAATTAGCCAGGTGTGGTGGCGGGCGCCTGTAGTCCCAGCTACTCAGGAGGCTGAGGCAGGAGAATGGCATGAACCCAGAAGGTGGAG	0.8635401866366289	0.7014362569207829	0.319982509846068	0.6512304971152729	0.516290739098245	0.15232339187071806
0.4203416285650555	15:58727279:T:C:A:wC	-0.16225893341016498	30,31	0.04415312098564455	15	AST,LDLC	180.603510035801	180.603510035801	180.603510035801	UKBB	250.357771901348	144.49267460661002	174.409652360466	0.649669993802603	0.295330391777046	0.501836779159495	TCACACGTTTCCTCTCTTAAAAATCACTGAGGACCCCAAACAGTGTTTATTATGTGAGATATCAATATTTCCTTCATTAGAAATTAAAACTGAGAAATCCTTAAAATCTGCTAACACTTTTTAAAATGATAATAAACCCTTGCATATTAACACATATAATGTAATTTTATGAAAAATAACTTGTATTTTCCAAATAAGTT	0.3823299811136451	0.7305479767648059	0.5838132693698035	0.2378574812496944	0.6299950256058116	0.5368113494559861
0.471036988919131	15:58727279:T:C:R:wC	0.162451977417551	30,31	0.10487795367731736	15	AST,LDLC	250.87806011023997	250.87806011023997	250.87806011023997	UKBB	345.00135309821	289.257741113613	249.998297901775	0.35711300099690296	0.22409893580222506	0.457890675859872	TCACACGTTTCCTCTCTTAAAAATCACTGAGGACCCCAAACAGTGTTTATTATGTGAGATATCAATATTTCCTTCATTAGAAATTAAAACTGAGAAATCTTTAAAATCTGCTAACACTTTTTAAAATGATAATAAACCCTTGCATATTAACACATATAATGTAATTTTATGAAAAATAACTTGTATTTTCCAAATAAGTT	0.1481332022160235	0.5936212089760515	0.5396871448128886	0.05308898660071795	0.43520400195249104	0.5250609376506886
-0.38703357668452704	20:33382665:T:G:A:wC	-0.134665290409808	30	-0.6286793257500911	20	ALP	427.252047545279	427.252047545279	427.252047545279	UKBB	328.45318104549	388.822982319962	276.036725123351	0.151685180114095	0.158345350869645	0.109948954475851	TCACACTAATGAGGAGTGTGTTACAAGAACACAGGAGCCAGTTTTAAGGGTTTTCCACTGGGCAAATTTGAGACAATTTGAGTACCAAAAGAGAATAATGACTAAAATTGATATCATGAATAAGAATCCATGAATCTCCAGCAATAACTCAGAGAGTGAAAAACTTTAAAAAAAAACACTTCTTCCCATCATTGGAGGTA	0.0212057256475982	0.515801767725125	3.42649302030767e-08	0.0107242387655622	0.395073239271298	1.07835887353259e-08
0.0435646174655857	20:33382665:T:G:R:wC	0.18427931992377106	30	-0.155123910801608	20	ALP	340.384143830184	340.384143830184	340.384143830184	UKBB	352.238515068146	386.382687450084	306.308650716971	0.13830489823985098	0.183496889474817	0.113312387111844	TCACACTAATGAGGAGTGTGTTACAAGAACACAGGAGCCAGTTTTAAGGGTTTTCCACTGGGCAAATTTGAGACAATTTGAGTACCAAAAGAGAATAATTACTAAAATTGATATCATGAATAAGAATCCATGAATCTCCAGCAATAACTCAGAGAGTGAAAAACTTTAAAAAAAAACACTTCTTCCCATCATTGGAGGTA	0.8140231139399509	0.432770649831689	0.22092668229199894	0.7527694794694759	0.315251381704749	0.171001336043531
0.7707048910121059	3:128212653:AC:A:R:wC	0.0019524953055213602	28	0.40383219925320496	3	Neutro	432.249741036479	432.249741036479	432.249741036479	UKBB	737.8540408766562	432.77102318045195	572.417082809882	0.19066710291393696	0.15720613440659	0.41115164847007496	TCACACTCAGGACGCCCTCACTGCCAGGCTTGTTTAGCTAAGTGCAGGCGCAGCCCCTCTCCCTGTCCCACCCCCCCTCCAGTTCCTAACGCTGGGGGACCCCCTGAGCACTTTAGAAGTCCACTGTCTGGTGTCCCCCTGGCCCATCTCCTTGGGGCAGACTCTCACAATGGGGGAAGCAAGGAAGTGTGCAGAGGGCT	0.000229087258713044	0.993123464931875	0.614607049203085	5.2963497431088786e-05	0.990090553307436	0.32600246553635
1.0404613075757	3:128212653:AC:A:A:wC	-0.15322231998267802	28	-0.228586029560858	3	Neutro	205.35660690930598	205.35660690930598	205.35660690930598	UKBB	421.770509936555	184.656923048814	175.463246314001	0.324312604306904	0.197266353879059	0.680709638282727	TCACACTCAGGACGCCCTCACTGCCAGGCTTGTTTAGCTAAGTGCAGGCGCAGCCCCTCTCCCTGTCCCACCCCCCCTCCAGTTCCTAACGCTGGGGGACCCCTGAGCACTTTAGAAGTCCACTGTCTGGTGTCCCCCTGGCCCATCTCCTTGGGGCAGACTCTCACAATGGGGGAAGCAAGGAAGTGTGCAGAGGGCT	0.0047368122963844395	0.53349018083957	0.903685400195878	0.00133566271771935	0.437319205344744	0.737017554436751
-0.5289511438784529	10:50263201:A:G:R:wC	-0.32110787297557103	27,28	-1.1143942740543402	10	Mono,Plt	662.0234801308831	662.0234801308831	662.0234801308831	UKBB	486.19472986116097	567.442442407226	319.42692826023	0.164965446767899	0.116803484493365	0.3610403145320479	TCACACTCCAAAGGGATGTATTGTGGTCTGAACTGGGACACCTAGGGATGTCAAATGCTTTCGTCAAGCCAAAGATCCCCATTCAGAAACCCTTAGTGCATGGAGCTAATGGAGCTGTGTTGGCTCCAGTCCTCCCAACATCCTTCCAGGCCCCCTGAGCTCTTCTTGCTCCACACATCTTTGAAAGGTGTCGCTTCAGC	0.0007683570254186383	0.04954535283455812	0.003166014231266252	0.0002378864894488955	0.02851469901034011	0.0005450367520208744
-0.324962527102406	10:50263201:A:G:A:wC	-0.260836992086395	27,28	-0.9354078031509251	10	Mono,Plt	863.004403073298	863.004403073298	863.004403073298	UKBB	620.51728626127	774.56727400063	415.115186798612	0.17114143303337898	0.111242578571168	0.304907370307292	TCACACTCCAAAGGGATGTATTGTGGTCTGAACTGGGACACCTAGGGATGTCAAATGCTTTCGTCAAGCCAAAGATCCCCATTCAGAAACCCTTAGTGCGTGGAGCTAATGGAGCTGTGTTGGCTCCAGTCCTCCCAACATCCTTCCAGGCCCCCTGAGCTCTTCTTGCTCCACACATCTTTGAAAGGTGTCGCTTCAGC	0.2373973834597316	0.10027957489421713	0.01714114445200007	0.15496711561478824	0.06409262481165805	0.0035834375561716795
1.29051787167505	6:5983776:C:T:R:wC	1.53626828385353	29	0.601983723843706	6	BMI	945.359026341345	945.359026341345	945.359026341345	UKBB	2310.33462953294	2741.30096067288	1435.3433472229501	0.0877306752956039	0.0804042694263289	0.11313250107902302	TCACACTCCACACAGAGCCCTGCGGCGACATTTACTCATGCAGTCATGGGTTCATGTGCCCCATCGCAGGCCATGAAGAACGTGGTTTGTATCAGCTTACTTTCTGCTCTTCTGGATGATTGAGGGCAGCCACATGGGATCCTCTGGAGGTGCCCAGCACTTGCTTCTTGGTCCTATATCGAGGCCTGCTTACTGTTAAG	5.382552772326008e-48	2.3386509910040393e-80	5.515892630473022e-07	5.561080562280519e-49	2.216514126191329e-81	1.0316989439892699e-07
1.21379524526555	6:5983776:C:T:A:wC	1.51444482315215	29	0.77860121252725	6	BMI	1487.4623387424301	1487.4623387424301	1487.4623387424301	UKBB	3447.85135072162	4249.881149486339	2551.33173854617	0.0820346332512149	0.0755196595116435	0.110830575838494	TCACACTCCACACAGAGCCCTGCGGCGACATTTACTCATGCAGTCATGGGTTCATGTGCCCCATCGCAGGCCATGAAGAACGTGGTTTGTATCAGCTTATTTTCTGCTCTTCTGGATGATTGAGGGCAGCCACATGGGATCCTCTGGAGGTGCCCAGCACTTGCTTCTTGGTCCTATATCGAGGCCTGCTTACTGTTAAG	1.5094948762986994e-48	2.11355205762884e-88	1.48599148751122e-11	1.5515239594928498e-49	1.8756576847391193e-89	2.1383926001663897e-12
1.3170867792051002	6:142934867:A:G:R:wC	1.36394889013969	32	0.9040478026601948	6	CRP,Age_at_Menopause	367.550251981294	367.550251981294	367.550251981294	UKBB	914.3868479909828	945.560727062406	688.010879354871	0.158759709009548	0.15516063667502694	0.207416303538533	TCACACTCGTTAACCATAAAATGGAAATGTTAGCTAGTTATTTATAGTTGTAATAGAAATTAGTGATGACATATATACACATGCATATATAATAGCAGGATCAAAACTTACGCACTAACAATTGAGTTGCCTAAATATAACTTTATTCTTTATTTTTTTTTGTATCTAAATTCAACTCTTTCCTAAAGCTCCAATCTCCA	9.203119577038064e-16	1.1622087049318799e-17	6.57423572917838e-05	1.07582944584925e-16	1.48816276240725e-18	1.30888165078318e-05
1.21171274959873	6:142934867:A:G:A:wC	1.18118177364735	32	0.665795714454859	6	CRP,Age_at_Menopause	556.598208450462	556.598208450462	556.598208450462	UKBB	1288.12891602259	1262.41735231077	881.890257103281	0.148065705617322	0.15121344160711406	0.193884803768643	TCACACTCGTTAACCATAAAATGGAAATGTTAGCTAGTTATTTATAGTTGTAATAGAAATTAGTGATGACATATATACACATGCATATATAATAGCAGGGTCAAAACTTACGCACTAACAATTGAGTTGCCTAAATATAACTTTATTCTTTATTTTTTTTTGTATCTAAATTCAACTCTTTCCTAAAGCTCCAATCTCCA	2.32925682233861e-15	3.99389750926036e-14	0.00227733697217726	2.7545284686562207e-16	5.65767080807436e-15	0.000594797405672853
0.186535633719214	10:30468505:T:C:A:wC	-0.0181831622759774	27	-0.10208023530744903	10	Plt	410.69250795054603	410.69250795054603	410.69250795054603	UKBB	467.008551513397	405.852888116138	382.64710556081	0.111912517501562	0.114299914445352	0.118398508110265	TCACACTCTAGTGTGAAAGTCACCAAGTCCCAATCATGAACTCAGAACTTCTAATCAGTTTTGTATTCCTCAGCTTTTTTTTTTTGTGAGGCAGAGTGTCGCACTGTTCACAAGCTGGAGTGCAGTGGCCCAATCTCAGCTCACTGCAACCTCTGCCTCCCGGGTGCAAGCAATTCTCCTGCCTCAGCCTCCCGAGTAGA	0.152472067664173	0.9115604340656372	0.470409991408549	0.0955544476659707	0.873603557601516	0.38859121735105
-0.0415624548020994	10:30468505:T:C:R:wC	-0.328296406250497	27	-0.316069519597749	10	Plt	309.00185355457404	309.00185355457404	309.00185355457404	UKBB	299.83536265238604	245.67445392998505	247.430516407332	0.13137085378575	0.152541076248047	0.16563965927096302	TCACACTCTAGTGTGAAAGTCACCAAGTCCCAATCATGAACTCAGAACTTCTAATCAGTTTTGTATTCCTCAGCTTTTTTTTTTTGTGAGGCAGAGTGTTGCACTGTTCACAAGCTGGAGTGCAGTGGCCCAATCTCAGCTCACTGCAACCTCTGCCTCCCGGGTGCAAGCAATTCTCCTGCCTCAGCCTCCCGAGTAGA	0.817008001089887	0.0580754276094604	0.0865424631095458	0.75171788487902	0.0313828949182862	0.0563685527164383
1.13311885963577	6:45756431:G:C:A:wC	0.466332304799	32	1.07974115818646	6	Balding_Type4	941.9126412851981	941.9126412851981	941.9126412851981	UKBB	2066.04281626093	1301.99893105045	1991.71059710688	0.12038637408853503	0.140754589586687	0.136374825123881	TCACACTCTGCTGCTGGCTGAATGTGTTTTTCTGTGGCACAAATGTACCTGGTGTACTTGTCTAGCTACGCTTCCTTCTTTGGAAGTTCCTTTGTGTAGCGCATACATCCATTCTGGTTTATTCAGGAAAGTCCCAGCTTATGCCTGTTGGCCTTGGGGAAGAGTGTCCCTTTCACTCTCTAAAATGCCTAAGTTTCATT	4.69335806757544e-20	0.0033966219302518303	2.4456871617466702e-14	4.85159520189332e-21	0.000922720289858373	2.42426792704984e-15
0.72833767881616	6:45756431:G:C:R:wC	0.5225335381663221	32	0.9351300692100992	6	Balding_Type4	859.794226946983	859.794226946983	859.794226946983	UKBB	1424.68288944496	1235.06468454286	1645.752584891	0.148485071752741	0.1312933440625	0.171731293888869	TCACACTCTGCTGCTGGCTGAATGTGTTTTTCTGTGGCACAAATGTACCTGGTGTACTTGTCTAGCTACGCTTCCTTCTTTGGAAGTTCCTTTGTGTAGGGCATACATCCATTCTGGTTTATTCAGGAAAGTCCCAGCTTATGCCTGTTGGCCTTGGGGAAGAGTGTCCCTTTCACTCTCTAAAATGCCTAAGTTTCATT	5.04346889930785e-06	0.00029209528876206897	3.34554449852333e-07	9.336836860459448e-07	6.89461231163569e-05	5.171534532731911e-08
0.431088445629279	3:63582368:G:C:A:wC	-0.226392617078312	32	0.421242945350792	3	Morning_Person	602.044361671517	602.044361671517	602.044361671517	UKBB	811.1717461334372	514.518449384841	807.1710040283182	0.19106171178361106	0.214100914436496	0.183280371754885	TCACACTGATTTGCTTTCAGACCAGACCACTGAGGCAATGAATTGGGTGATCATATAAACCCAACTATGGGACTCTACAGGCCAAGAGGAATGTGGGAGCCATGCTGGCCTTGTCAAAGCTGAGCTGTGGGATGGCTTAGCTTTGGACCATCTCAGACCAAACTACCAAAAGAAAGTGTGGCATTAATGAACCCAAACAG	0.0670472293758352	0.464452340299168	0.0549320059817819	0.0240531906901617	0.290324149229592	0.0215417207755683
0.729346094339344	16:51187951:GA:G:A:wL:Alt_16-51187993-A	0.99981237280992	27	0.797747115189079	16	RBC	163.66409058713498	163.66409058713498	163.66409058713498	UKBB	271.382443813464	328.06742381062696	285.645946768317	0.145262602069538	0.15223299006913502	0.144600309235913	TCACACGTGTTTGTTACTTGGTCTACGTGTGATTTAAGATTAAGTGTAGGAAAAAAAAAATTCCCCCCCCCCAAAAAAACACCACAACAACCAACCAAACGAAATGAACATGCGAAAAGCAGCTACGCGATGCTTAATTAAAAATGGGCGAGCAGAGACGAATAAATTGGGGGATCCAAACTTTAATAACTTTTTTCGT	1.8126941571673302e-06	2.06840059011224e-10	1.1263173707750301e-07	5.14352852636952e-07	5.11169193090898e-11	3.45008975938581e-08
0.669855943907959	16:51187951:GA:G:A:wL:Alt_16-51187993-R	0.8303345710807879	27	1.08487853277573	16	RBC	19.6030429029184	19.6030429029184	19.6030429029184	UKBB	31.098815197424003	34.618350012814496	41.4605989358976	0.355022401307826	0.450448360367436	0.322383454307284	TCACACGTGTTTGTTACTTGGTCTACGTGTGATTTAAGATTAAGTGTAGGAAAAAAAAAATTCCCCCCCCCCAAAAAAACACCACAACAAACAACCAAACGAAATGAACATGCGAAAAGCAGCTACGCGATGCTTAATTAAAAATGGGCGAGCAGAGACGAATAAATTGGGGGATCCAAACTTTAATAACTTTTTTCGT	0.100453783453981	0.111239612279493	0.00162669795837627	0.0591873535074474	0.0652777354687648	0.000764935843063071
0.697081049187535	16:51187951:GA:G:R:wL:Alt_16-51187993-A	1.20066003688523	27	0.8695336388434299	16	RBC	117.07900514652	117.07900514652	117.07900514652	UKBB	188.020101081575	268.255211326787	212.63725574091	0.17622667667747502	0.144155117892839	0.150627863360487	TCACACGTGTTTGTTACTTGGTCTACGTGTGATTTAAGATTAAGTGTAGGAAAAAAAAAAATTCCCCCCCCCCAAAAAAACACCACAACAACCAACCAAACGAAATGAACATGCGAAAAGCAGCTACGCGATGCTTAATTAAAAATGGGCGAGCAGAGACGAATAAATTGGGGGATCCAAACTTTAATAACTTTTTTCGT	0.000217356571426548	3.92593505826896e-16	2.6616525454967095e-08	7.634496759542181e-05	8.156600220464309e-17	7.79984363895876e-09
-0.319140453879808	6:10520009:T:C:R:wC	0.51729826389983	28	0.120714162256548	6	Mono	453.81469776106	453.81469776106	453.81469776106	UKBB	363.251341119871	649.72984821442	493.0466827372769	0.280150742475344	0.117581660031416	0.433664596095185	TCACACCTGTAATCCCAGCACTTTGGGAGGCCAAGGTGGGTGGATCACCTGAGGTCGGGAGTTCGAGACCATCCTGACCAACATGGAGAAACCCCGTCTTTAATAAAAATACAAAAAATTAGCAGGGCATGGTGGCGCATGCCTGTAATCCCAGCTACTCGGAGGCTGAGACAGGAGAATTGCTTGAACCCAGGAGGCAG	0.4123280380346061	3.295503795038039e-05	0.92099823926703	0.25463056980786203	1.08510142136423e-05	0.780737286900487
0.5866484226829389	11:72460762:A:T:R:wC,11:72460762:A:T:R:wC:Alt_11-72460694-R	0.0714786580831061	31	-0.989148967306048	11	HbA1c	358.482026731307	358.482026731307	358.482026731307	UKBB	538.331073952789	376.627087754451	180.420820940069	0.2953353503475	0.259567368572797	0.45277928235817	TCACACCTGTAACCCCAGCAGTTTGGGAGGCTGAGGCGGGCAGATCACGAGGTCAGGAGATTGAGACCATCCTGGCTAACAAGGTGAAACCCCGTCTCTACTAAAAATACAAAAATTAGCCAGGTGTGGTGGCGGGCGCCTGTAGTCCCAGCTACTCAGGAGGCTGAGGCAGGAGAATGGCATGAACCCAGAAGGTGGAG	0.157502705370771	0.8853274641965799	0.0858495023709123	0.0469910744899648	0.7830272789907329	0.0289169971637079
-0.313553049403137	11:72460762:A:T:A:wC,11:72460762:A:T:A:wC:Alt_11-72460694-R	-0.0788747825989472	31	-0.6020582544444361	11	HbA1c	364.119062789977	364.119062789977	364.119062789977	UKBB	292.911843031983	344.610686271665	239.368517325968	0.40779594963561294	0.227453745394168	0.3998661995235081	TCACACCTGTAACCCCAGCAGTTTGGGAGGCTGAGGCGGGCAGATCACGAGGTCAGGAGATTGAGACCATCCTGGCTAACAAGGTGAAACCCCGTCTCTTCTAAAAATACAAAAATTAGCCAGGTGTGGTGGCGGGCGCCTGTAGTCCCAGCTACTCAGGAGGCTGAGGCAGGAGAATGGCATGAACCCAGAAGGTGGAG	0.7290992275687951	0.853136923750394	0.28795679582168704	0.44195450638163297	0.728761978593468	0.13215723129723406
0.621544364028938	19:11190292:T:C:A:wC	1.02876359326324	33	0.819713693217388	19	CAD	319.608690393382	319.608690393382	319.608690393382	UKBB	489.958913152132	651.537483697724	564.071079774595	0.19070216654726505	0.120271808174866	0.0994304762180778	TCACACCTGTAATCCCAACACTGGGAAGATGAGGCGGGCAGATCACGAGGTCAGGGATTCGAGACCAGCCTGGCCAACATGGTGAAACCCCGTCTCTACCAAAAATACAAAAATTAGCCGGGCATGATGCTGCATGCCTGTAATCCCAGCTACTCTGGAGGCTGAGGCAGGAGAATCGCTTCATCCCGGGAGGTGGAGCT	0.0037146358718042898	6.046254790547661e-17	8.580946833955799e-16	0.00111710637218121	1.19250636326515e-17	1.66423282966976e-16
0.547931986941461	19:11190292:T:C:R:wC	0.981702594784549	33	0.944013355926336	19	CAD	353.667481172366	353.667481172366	353.667481172366	UKBB	515.934481158301	698.2137876730949	681.097958874248	0.16691094106589	0.123261657457463	0.0968744303416154	TCACACCTGTAATCCCAACACTGGGAAGATGAGGCGGGCAGATCACGAGGTCAGGGATTCGAGACCAGCCTGGCCAACATGGTGAAACCCCGTCTCTACTAAAAATACAAAAATTAGCCGGGCATGATGCTGCATGCCTGTAATCCCAGCTACTCTGGAGGCTGAGGCAGGAGAATCGCTTCATCCCGGGAGGTGGAGCT	0.00344316831921858	7.968975212326341e-15	1.2303855872777099e-21	0.0010278865774497	1.6605515734432099e-15	1.94330445727771e-22
-0.30098116356276394	3:152766274:G:A:A:wC	-0.0229574472923692	28	-1.19549999794448	3	Mono	437.1649897047449	437.1649897047449	437.1649897047449	UKBB	354.10930025646894	430.16247704099294	190.714718116549	0.31776576820274394	0.14723950909880498	1.03795755487475	TCACACCTGTAATCCCAACACTTTGGGAAGCCGAGGTGGGCAGATCACAAGGTCAGGAGTTCAAGACCAGCCTGACCAACATGGAGAAACCCCGTCTCTATTAAAAATACAAAATTAACCAGACGTGGTGGCACATGCCTGTAATCCCAGCTACTGGGGAGGCTGAGGCAGGAGAATCGCTTGAACCCGGGAGGCAGAAG	0.510063297214461	0.9103590831002648	0.5241728731272021	0.34354741240856	0.876096813640348	0.24941099522163895
-0.30155044530845	3:152766274:G:A:R:wC	0.346065913735195	28	-0.3658176295006049	3	Mono	547.314132972081	547.314132972081	547.314132972081	UKBB	444.0996166151191	695.785513013721	425.22945455960297	0.29495808810196505	0.129402782408766	0.52962414760565	TCACACCTGTAATCCCAACACTTTGGGAAGCCGAGGTGGGCAGATCACAAGGTCAGGAGTTCAAGACCAGCCTGACCAACATGGAGAAACCCCGTCTCTGTTAAAAATACAAAATTAACCAGACGTGGTGGCACATGCCTGTAATCCCAGCTACTGGGGAGGCTGAGGCAGGAGAATCGCTTGAACCCGGGAGGCAGAAG	0.470950972187154	0.0154659847439566	0.759359356225619	0.306615205803026	0.00748784345796322	0.4897466947153401
-0.467586536760698	6:10520009:T:C:A:wC	0.674831595628806	28	0.19420843721635506	6	Mono	370.6530457354271	370.6530457354271	370.6530457354271	UKBB	267.781313518553	592.158104357835	424.318820033201	0.32762465735586305	0.14087470088741105	0.404312594332221	TCACACCTGTAATCCCAGCACTTTGGGAGGCCAAGGTGGGTGGATCACCTGAGGTCGGGAGTTCGAGACCATCCTGACCAACATGGAGAAACCCCGTCTCTAATAAAAATACAAAAAATTAGCAGGGCATGGTGGCGCATGCCTGTAATCCCAGCTACTCGGAGGCTGAGACAGGAGAATTGCTTGAACCCAGGAGGCAG	0.282642776280278	5.42327971423147e-06	0.849439896485894	0.15352170411012694	1.66534991762687e-06	0.630984022960819
-0.565700873831766	11:65884765:C:T:R:wC	-0.340760205967713	33	-0.209741833800094	11	DVT	663.925472947038	663.925472947038	663.925472947038	UKBB	448.0428990416629	525.216288228998	573.400680070621	0.20353917621703305	0.139965548183982	0.138162679314213	TCACACCTGTAATCCCAGCACTTTGGGAGGCCTAGGTGGATAGATCACTTGAGGTCAGGAGTTTGAAGCCAGCCTAGCCAACATGGTGAAATCGTGTCTCTCCTAAAAATACAAACATTAGCTGGGCATGGTGGCGGGCACCTGTAATCCCAGCTACTCAGGAGGCTGAGTCAAGAGAATCGCTTGAACCCAGGAGGAGA	0.0155446713412424	0.0296821903276821	0.175228931417298	0.00544725285221965	0.0149082355788766	0.128994535975483
0.3367402848839689	16:51187951:GA:G:R:wL:Alt_16-51187993-R	0.37088979240287295	27	0.78520715537404	16	RBC	30.5057226838182	30.5057226838182	30.5057226838182	UKBB	37.8345530527689	39.533468795275795	53.1323538476184	0.33532977547145193	0.374736720864144	0.32364022533587	TCACACGTGTTTGTTACTTGGTCTACGTGTGATTTAAGATTAAGTGTAGGAAAAAAAAAAATTCCCCCCCCCCAAAAAAACACCACAACAAACAACCAAACGAAATGAACATGCGAAAAGCAGCTACGCGATGCTTAATTAAAAATGGGCGAGCAGAGACGAATAAATTGGGGGATCCAAACTTTAATAACTTTTTTCGT	0.415210114478985	0.4291091673169389	0.0263221727528974	0.315279169185271	0.3223039969229181	0.0152589972241397
-0.482404128464196	11:65884765:C:T:A:wC	-0.335390312962607	33	-0.334430919379122	11	DVT	784.0737534905251	784.0737534905251	784.0737534905251	UKBB	562.855419611707	621.583976471693	620.516676948017	0.15692655974342	0.113821473813224	0.13751014871578102	TCACACCTGTAATCCCAGCACTTTGGGAGGCCTAGGTGGATAGATCACTTGAGGTCAGGAGTTTGAAGCCAGCCTAGCCAACATGGTGAAATCGTGTCTTTCCTAAAAATACAAACATTAGCTGGGCATGGTGGCGGGCACCTGTAATCCCAGCTACTCAGGAGGCTGAGTCAAGAGAATCGCTTGAACCCAGGAGGAGA	0.0066239714660140106	0.007288198087993759	0.0248718782886511	0.0021115582559245198	0.0032125238841462104	0.0150138268647739
-0.00137832591377184	2:20576811:A:G:R:wC	-0.24703674783430696	30	-1.0104602586392	2	ALP	499.112371517772	499.112371517772	499.112371517772	UKBB	497.819596384747	420.34630542943495	248.150133622761	0.142036749121464	0.15606635836119	0.12963898695266998	TCACACCTGTAATCCCAGCACTTTGGGAGGCTGAGACGTCCCAAATATGGTGAAACCCCATCTCTACCACCACCATCACCAACAAAAAGTTAGGTGGGCATAGTGGTGCGTGCTTGTAGTCCCAGCTACGTGGGAGGCTTAGGTGGGAGGCTGGCTTGAGCCTGGGAGGCAGAGGTAGCGGTGAGCCAAGATATCAGGCC	0.994811730425971	0.188377927816304	2.93517629969185e-14	0.9922574424343972	0.113445267815771	6.47067866017032e-15
0.308450547383516	2:20576811:A:G:A:wC	0.473490542828158	30	-0.699535420115445	2	ALP	765.568101153054	765.568101153054	765.568101153054	UKBB	948.5473242595399	1063.42123544406	471.5777175702629	0.106864622581151	0.120760659509791	0.0997264554941086	TCACACCTGTAATCCCAGCACTTTGGGAGGCTGAGACGTCCCAAATATGGTGAAACCCCATCTCTACCACCACCATCACCAACAAAAAGTTAGGTGGGCGTAGTGGTGCGTGCTTGTAGTCCCAGCTACGTGGGAGGCTTAGGTGGGAGGCTGGCTTGAGCCTGGGAGGCAGAGGTAGCGGTGAGCCAAGATATCAGGCC	0.0083836808448813	0.00026054658435988503	9.241452340696981e-12	0.0038971710668735103	8.821864761714749e-05	2.30703262028423e-12
-0.677112001483207	1:76201668:C:G:R:wC	-0.0279919141863436	33	-0.537155727719714	1	Asthma	490.5129505461769	490.5129505461769	490.5129505461769	UKBB	306.254493008802	480.135886323794	337.63786377247396	0.21994051211358895	0.11743080880657697	0.117482509409113	TCACACCTGTAATGTCAGCACTTTGAGAGGCTAAGGCAGGAGAACTGCTTGAGCCCGGGAGTTCAAGACCAGCCTGGGTAACACAGTGAGACCCTGTCTCTAAATAAATAAATAAATGAATAAATAAATAAAAATTAATGTGAACCTGTAACTGAAGAAATAGCAACTTATTTGTTGAATGACTGAATGACTTGGGAAGA	0.00653518315236605	0.865122500668869	1.28187815766329e-05	0.00207965749236728	0.8115945805707191	4.82586829940978e-06
-0.4889558947344749	1:76201668:C:G:A:wC	-0.254328137236529	33	-0.40633119515642896	1	Asthma	537.819909023023	537.819909023023	537.819909023023	UKBB	384.583809689219	451.579973597572	404.824707844984	0.175602988113773	0.16063585019643806	0.102330992819254	TCACACCTGTAATGTCAGCACTTTGAGAGGCTAAGGCAGGAGAACTGCTTGAGCCCGGGAGTTCAAGACCAGCCTGGGTAACACAGTGAGACCCTGTCTGTAAATAAATAAATAAATGAATAAATAAATAAAAATTAATGTGAACCTGTAACTGAAGAAATAGCAACTTATTTGTTGAATGACTGAATGACTTGGGAAGA	0.0153263070157348	0.17741209726486898	0.00016693841290889	0.00536203248289378	0.11336246971872503	7.16455388677526e-05
0.828453102531707	4:103345569:G:GTGGCCCCTCTAACCAA:A:wC	0.811585972446792	27	0.2561026356999	4	Lym	405.651850518329	405.651850518329	405.651850518329	UKBB	720.655002410089	711.844070038423	483.25041329117994	0.108076551022495	0.101688438798993	0.111932888280666	TCACACGAGGACTCTTATGGAGTGGCCACAAATTCTTTAATCTTCCTCCTTTCAAGAAGTGAAGCCCATGTGCTAGAATCTGGGTGGGCTTGTGGCCCCTCTAACCAATGGGGTGTAGAGGAGAAAATGCCATCTGATTTCTAAGGTGAGCTCATTAAAAAGCCATGCAGCTTCTGCCTTGTTCACCCTTGGAGCTGCCT	9.23841351899722e-14	6.7589443744011206e-15	0.0370000715724739	1.78234774421326e-14	1.45030584968713e-15	0.0221374236655006
0.26484554455966	4:103345569:G:GTGGCCCCTCTAACCAA:R:wC	0.273554666180631	27	-0.159150887568695	4	Lym	767.105177529698	767.105177529698	767.105177529698	UKBB	921.728889613334	927.401766103077	686.038543958349	0.100283911771172	0.0844016015733638	0.102747139362034	TCACACGAGGACTCTTATGGAGTGGCCACAAATTCTTTAATCTTCCTCCTTTCAAGAAGTGAAGCCCATGTGCTAGAATCTGGGTGGGCTTGTGGGGTGTAGAGGAGAAAATGCCATCTGATTTCTAAGGTGAGCTCATTAAAAAGCCATGCAGCTTCTGCCTTGTTCACCCTTGGAGCTGCCT	0.0172572473787444	0.00286416048520173	0.171513354920655	0.00826720999386485	0.00119066262715095	0.121392088027562
-0.279525676234675	8:82994684:C:G:R:wC	-0.227635856951293	28	-0.7206233278409601	8	Mono	62.778663633935096	62.778663633935096	62.778663633935096	UKBB	51.8961657406402	53.695283546327715	38.132352706907895	1.33107333575872	0.43311052693056	2.6499158206250097	TCAATTGTATTTGACATATATTTATTATTTGTATATTACCTGCTGGAGACACTTCTAGGTACTATGGTAATACAAAGGTTGACAGGACATGATACATACCCCTTAGTAACTATAATAACATACTATCTTCATGCAGTCTCATGTATGTCTATTTTATTTTCATTAATCAACTATCCATCACTAGCTATTTAGTAAGCATA	0.9045622681229292	0.684016310706408	0.922868197106075	0.8336675113617191	0.599177446398494	0.785666639673888
0.145413627063512	17:56175361:A:G:A:wC	-0.0992739358526764	28	-0.136200799620512	17	Mono	368.323186838048	368.323186838048	368.323186838048	UKBB	406.86846613246	343.959575311344	335.283175915053	0.277448528979713	0.169310955885301	0.5775957120119499	TCAATTGTATGGATATACTAAAGTATATTTGTTCCTCAATTAAAGGACATTTGGGTTTCCATTTTGGCAATTATGAATAAAGCTGCTATAAACATTTACGTACAGATTTTTGTAGGTTTTTATTTCACTTGGATAAATAACTAGGAGTGGGATTGCTGGATCTTATGGTAAGCATATGTTTAACTTTATAAGAAACTGCC	0.742793960605696	0.6467511228292571	0.934359206131366	0.600201836752829	0.5576464607171829	0.813582855873407
-0.234044154744734	17:56175361:A:G:R:wC	-0.115547023249631	28	-0.648503826322094	17	Mono	334.73719282021597	334.73719282021597	334.73719282021597	UKBB	284.168419969093	309.185196983706	213.820694607891	0.294548938593851	0.16544494304737806	0.5872742459211789	TCAATTGTATGGATATACTAAAGTATATTTGTTCCTCAATTAAAGGACATTTGGGTTTCCATTTTGGCAATTATGAATAAAGCTGCTATAAACATTTACATACAGATTTTTGTAGGTTTTTATTTCACTTGGATAAATAACTAGGAGTGGGATTGCTGGATCTTATGGTAAGCATATGTTTAACTTTATAAGAAACTGCC	0.593144609320861	0.579616153193475	0.5488933215150329	0.426854973567286	0.48492603706992	0.269480097607172
0.10957670613259972	4:86737468:A:G:A:wC	-0.153309394355504	29,30	0.03097464189519145	4	SBP,eBMD	49.6250082737529	49.6250082737529	49.6250082737529	UKBB	58.125307576062696	45.6000822467756	65.8023655186654	0.5450159467732021	0.316230376369509	0.654778986598881	TCAATATAGTCATCATGCTGTACATTAGGTCTCCAGAACATATTCATCCTGCCTAACTGAAACTTTGCACCCTTTGATCAACATCTCACAATTTCCACTGCTCCCCAGCTCCTGGCAACCACCATTCTATTCTCTGTTTCTATGAGTTTGATTCCACATATAATTGAGATCATGCAATATCTTCCTTTCTGTGCCTGGCT	0.8840073658247359	0.7212551994395375	0.4358523312357821	0.8332349005582436	0.6290710166128609	0.3371392424231009
-0.8472013176915899	2:62866173:TA:T:R:wL:Alt_2-62866190-R	0.0747423921618844	31	0.420698792421806	2	LDLC	368.380851070934	368.380851070934	368.380851070934	UKBB	204.89113109467098	388.099387320749	493.643210865743	0.444438683211296	0.206762427998203	0.369595908726241	TCAATATCACAGTGAGATACCATCTCATGCCACTTAGAATGGCAATCATTAAAAAGTCAGGAAACAGCAGATGCTGGAGAGGAGGTGGAGAAGTAGGAATGTAGGAATGCTTTTACACTGTTGGTAGGAATGTTATTAGTTCAACCATTGTGGAAGACAGTGTGGTGATTCCTCAAGGATCTAGAACCAGAAATACCATT	0.18308428848276	0.846694557072739	0.460354958905947	0.0566206731352504	0.717733750076813	0.25500904742124497
-0.16332089846129902	2:62866173:TA:T:A:wL:Alt_2-62866190-A	-0.079137877233221	31	0.560157304047204	2	LDLC	246.19748567602403	246.19748567602403	246.19748567602403	UKBB	219.71415069025397	232.99117514276	363.1945759806411	0.49602786842241	0.23877983080291604	0.3715381176214601	TCAATATCACAGTGAGATACCATCTCATGCCACTTAGAATGGCAATCATTAAAAGTCAGGAAACAACAGATGCTGGAGAGGAGGTGGAGAAGTAGGAATGTAGGAATGCTTTTACACTGTTGGTAGGAATGTTATTAGTTCAACCATTGTGGAAGACAGTGTGGTGATTCCTCAAGGATCTAGAACCAGAAATACCATT	0.9064371523499	0.8603343516523092	0.28713214638544604	0.741961060888813	0.7403226239662829	0.131638710764203
-1.03346889562538	2:62866173:TA:T:A:wL:Alt_2-62866190-R	-0.0525471917377465	31	1.45737336887628	2	LDLC	316.581024352165	316.581024352165	316.581024352165	UKBB	154.637948119708	305.50656945143	870.4240145651462	0.691874792431776	0.26726860593905805	0.273464599314245	TCAATATCACAGTGAGATACCATCTCATGCCACTTAGAATGGCAATCATTAAAAGTCAGGAAACAGCAGATGCTGGAGAGGAGGTGGAGAAGTAGGAATGTAGGAATGCTTTTACACTGTTGGTAGGAATGTTATTAGTTCAACCATTGTGGAAGACAGTGTGGTGATTCCTCAAGGATCTAGAACCAGAAATACCATT	0.3537897217987511	0.9203776295491078	6.65946869711377e-07	0.135248183656711	0.844134176008105	9.85950418484911e-08
0.315693232523428	4:118155433:G:A:A:wC	0.12803940332971	27	0.0578945305195927	4	Plt	168.750678022741	168.750678022741	168.750678022741	UKBB	209.286384198846	183.92867423527	175.376574646879	0.173009998047277	0.161408680181239	0.15661936339213298	TCAATATCATCAAATCAATCATATACCAGTAAGTAGAAAACTTGGATAGATGTTAAAATGCAATTAATAGTCTTCATATTTATATTAATTAATCATACAATGGGTTTTTGTTTCTTGATCACTGTGTATTTTTAAATCTTGAAGTTTGAAATGTGTCAGTTTGTCTCTACTCCTTTTTTTACTTAAAGTCAAAATTGTAT	0.113438615343239	0.536374679579741	0.770662228154259	0.0680446646655399	0.42762508013800704	0.711642421145181
0.122396952601935	4:118155433:G:A:R:wC	0.17106035542994294	27	0.484103408700846	4	Plt	252.382862426166	252.382862426166	252.382862426166	UKBB	274.786919782468	284.601139034742	352.854361066496	0.157965669206439	0.130691967250113	0.128731813274328	TCAATATCATCAAATCAATCATATACCAGTAAGTAGAAAACTTGGATAGATGTTAAAATGCAATTAATAGTCTTCATATTTATATTAATTAATCATACAGTGGGTTTTTGTTTCTTGATCACTGTGTATTTTTAAATCTTGAAGTTTGAAATGTGTCAGTTTGTCTCTACTCCTTTTTTTACTTAAAGTCAAAATTGTAT	0.541058703735337	0.279458072274482	0.000393318208762408	0.4384385740672971	0.190574345628652	0.000169534978193676
0.16379161912807	8:66795198:G:A:A:wC	0.0668211690328377	27	0.242513016336957	8	RBC	75.3977266575605	75.3977266575605	75.3977266575605	UKBB	84.2608983640612	78.6331906922079	88.1410474496644	0.231622987547823	0.23886237700596	0.259983727223932	TCAATATGGAAAACAAATTTTGATCAACTATACTCCAAAAAAGACTGAAGTATTTTTCTAGTCGCATTACAGAAGATGATATTACAAAATAGCTATTGTATAAAGAAGCTACCAAAGAGCATTAAACCAAAAAATGAAATAGAAAACTATTATAAAGGTATGTTAGGCAGTTAGTTAATGAAATTATGTAAGTTTCCTAG	0.580417398389159	0.8425344961739158	0.4318728734146021	0.479474813343654	0.7796711808062979	0.3509228527414361
0.538231372975434	8:66795198:G:A:R:wC	0.33127333034886497	27	0.700147213195367	8	RBC	2.43525047592907	2.43525047592907	2.43525047592907	UKBB	3.60721182880839	3.0433762789379704	3.96444192956863	1.31026679804984	1.15339433011101	2.71259786426461	TCAATATGGAAAACAAATTTTGATCAACTATACTCCAAAAAAGACTGAAGTATTTTTCTAGTCGCATTACAGAAGATGATATTACAAAATAGCTATTGTGTAAAGAAGCTACCAAAGAGCATTAAACCAAAAAATGAAATAGAAAACTATTATAAAGGTATGTTAGGCAGTTAGTTAATGAAATTATGTAAGTTTCCTAG	0.7591897934420699	0.838023604125436	0.841643092107322	0.681233872187199	0.773946919766246	0.796322418560771
0.355337251769073	20:19341331:A:G:R:wC	0.752818049705585	33	-0.33517001255260304	20	Inguinal_Hernia	7.12069425870241	7.12069425870241	7.12069425870241	UKBB	9.07689427467018	12.018874463986599	5.776176139177281	1.33108750351592	0.6984085045692838	0.7460204844484459	TCAATATGTAAATGTCTTGGTATCTTAACATGTGGATATTACAACATCTGAACCTGTGAATGTCTACACATAACAACATGCAAATGTTTTGATGTCTCAACATGTGATTGTCAACATCTCAGCAATGTCTAGACATCACAGCACATGTGACAACACCACAACTCCAAAAGGTTGAGTGAGCCATTATCTTTCTTCTCAAT	0.8663773594334251	0.380778809878428	0.71160709136427	0.789505667209282	0.28107613431346	0.6532316855206949
-1.37705878517323	20:19341331:A:G:A:wC	1.36536196264348	33	-0.031746702319023	20	Inguinal_Hernia	2.51676857077031	2.51676857077031	2.51676857077031	UKBB	0.9282020762042092	6.474328542000589	2.42979401308882	2.9902030022755897	0.935262924587672	2.94784976831775	TCAATATGTAAATGTCTTGGTATCTTAACATGTGGATATTACAACATCTGAACCTGTGAATGTCTACACATAACAACATGCAAATGTTTTGATGTCTCAGCATGTGATTGTCAACATCTCAGCAATGTCTAGACATCACAGCACATGTGACAACACCACAACTCCAAAAGGTTGAGTGAGCCATTATCTTTCTTCTCAAT	0.760616580183481	0.217949092919374	0.9935178256594352	0.645140499737977	0.14432590057826	0.991407393185098
-0.326479718330639	10:117572545:C:A:A:wC	0.0074913883117851705	32	-0.490530425572523	10	Morning_Person	1150.0193927470698	1150.0193927470698	1150.0193927470698	UKBB	917.852057315623	1155.70024168986	818.242297602064	0.143672424226293	0.150273968766667	0.197031055785346	TCAATATTAATTATTTAATTTAAACTGTGAATGGAAGAAAGTATGCTAGAGAGTGAATATGGATGTCTTCTCTTCCTTTATAAAAGGAGAATTCCCTAGACAGATTGCCATGACAGCAATCCATTCTTTCACACTGTTAGAATGTCATTTTGAAGTGCCTCTGTGGGGTTCTTTTGCCCACCCTGCCTGGGATCATCTAA	0.0646422850560858	0.980629840294191	0.0350935414051499	0.0230629911081895	0.960240697131888	0.0127883450004158
-0.22013218318792604	10:117572545:C:A:R:wC	-0.13988565597609	32	-0.385939215330574	10	Morning_Person	949.8363276317599	949.8363276317599	949.8363276317599	UKBB	816.282416734847	861.9415376300619	726.49724579033	0.14992169500481695	0.188441837046689	0.179536270249845	TCAATATTAATTATTTAATTTAAACTGTGAATGGAAGAAAGTATGCTAGAGAGTGAATATGGATGTCTTCTCTTCCTTTATAAAAGGAGAATTCCCTAGCCAGATTGCCATGACAGCAATCCATTCTTTCACACTGTTAGAATGTCATTTTGAAGTGCCTCTGTGGGGTTCTTTTGCCCACCCTGCCTGGGATCATCTAA	0.284485000891115	0.632598808238667	0.0759167760984648	0.14201884202819	0.4578886183957751	0.0315833194033619
1.4283415621132902	13:51050243:T:C:A:wC	0.0734540022019142	31	0.8957697284238951	13	LDLC	402.4847473314	402.4847473314	402.4847473314	UKBB	1083.0523184323802	423.573413164873	748.3102876847	0.216805799656448	0.175219872787591	0.261801575426898	TCAATATTTATTTTACAAATGTTTGTCCTATCTTCACTTTAGAAGAGAGGGTGACCAGAAGTGCTTAAATCAATGGTGAAGGAAAGCACAATAACTATCCTTTTTAACCTAGCTTTATCCAACTCCCCCCTGCCTGCTAGCATGCCTGATCTGCGCATGAATATAAATATAAAGAATTATTTTAACTTTTTGTTAGCCTC	4.11406951031924e-10	0.8194956182606441	0.0027896689080371896	4.45445284631619e-11	0.6750623335589001	0.000622630464953049
1.1010894060498	13:51050243:T:C:R:wC	0.0276915510655009	31	1.06028959764215	13	LDLC	523.91353695695	523.91353695695	523.91353695695	UKBB	1124.28250575282	534.218793097327	1092.07213490369	0.224464709390493	0.16319729631791102	0.18919103712778	TCAATATTTATTTTACAAATGTTTGTCCTATCTTCACTTTAGAAGAGAGGGTGACCAGAAGTGCTTAAATCAATGGTGAAGGAAAGCACAATAACTATCTTTTTTAACCTAGCTTTATCCAACTCCCCCCTGCCTGCTAGCATGCCTGATCTGCGCATGAATATAAATATAAAGAATTATTTTAACTTTTTGTTAGCCTC	6.68468665714227e-06	0.932083139379635	1.4815719415813902e-07	9.32366668858173e-07	0.865260676804293	2.0905828455881e-08
-0.502246062717302	12:32139042:A:G:R:wC	0.0668517979220866	28	-0.0964860343799258	12	Eosino	1796.29867244719	1796.29867244719	1796.29867244719	UKBB	1266.55884709119	1881.99577497325	1682.07024424786	0.16791505905995302	0.0835414526262778	0.30939176686583697	TCAATATTTGGGCTAGCACCTCTCATGCTGTCTTGGGCTGCTGGGAAAGACTTTAATGTGTTATGCCACTACCTAGTATTTGTTTTGCCTGGTAAACCAATGTTTCATTGGGCAATATTTGTTTTGTGTTCATTGCCACCTTATTGTAAATTGTAGAAAATTGGTCGTCATGACGAGCTATATGTAAAACTTGCCAGATA	0.00925038558228038	0.5198354342123499	0.9106757987800048	0.00277999768755895	0.423581564120455	0.7551490895340329
-0.7234186282445421	12:32139042:A:G:A:wC	-0.00642605896173955	28	-0.171223395234849	12	Eosino	1512.7044441148	1512.7044441148	1512.7044441148	UKBB	914.795995760979	1506.0243420115698	1344.5754642004	0.174716731851995	0.0849737845256586	0.258959682197579	TCAATATTTGGGCTAGCACCTCTCATGCTGTCTTGGGCTGCTGGGAAAGACTTTAATGTGTTATGCCACTACCTAGTATTTGTTTTGCCTGGTAAACCAGTGTTTCATTGGGCAATATTTGTTTTGTGTTCATTGCCACCTTATTGTAAATTGTAGAAAATTGGTCGTCATGACGAGCTATATGTAAAACTTGCCAGATA	0.000153348446301622	0.9571720023249928	0.772669604389697	3.46515020711125e-05	0.939718228033669	0.508485910035513
-0.15178097367259802	11:56578572:T:C:A:wC	0.110395643108317	33	0.204535232642601	11	MCP	95.96476028304001	95.96476028304001	95.96476028304001	UKBB	86.0662265592455	103.822861593524	111.244227703486	0.497828711035684	0.22435864004752495	0.177212605879372	TCAATATTTGTTTTTTTGTTTTTTTGTTTTTTTTTTTTTTTGGCCTTTTGGCTAAGATCAAGTGTAGTATCTACTCTTATCAGTTTGTTGTAATTGCTTCTGGAATCTTCATCACGAAGTCTTTGCCCAGGTTGATGTCAAAAATGTTATTTCCTAGGTTTTCTTCTTGGATTTGTATAGTTTGAGGTTTTATATTTAAG	0.846719847095727	0.7113850805625409	0.312637067769307	0.7604530258288829	0.622684078527667	0.248426410004354
0.38474763545024	11:56578572:T:C:R:wC	0.265252150872559	33	0.5964354963003721	11	MCP	1129.24196824883	1129.24196824883	1129.24196824883	UKBB	1474.19138229684	1358.1446274861999	1709.32990533613	0.10285278933541	0.0844566382461451	0.073809409715479	TCAATATTTGTTTTTTTGTTTTTTTGTTTTTTTTTTTTTTTGGCCTTTTGGCTAAGATCAAGTGTAGTATCTACTCTTATCAGTTTGTTGTAATTGCTTTTGGAATCTTCATCACGAAGTCTTTGCCCAGGTTGATGTCAAAAATGTTATTTCCTAGGTTTTCTTCTTGGATTTGTATAGTTTGAGGTTTTATATTTAAG	0.000693614019072158	0.00400943628155078	3.2449570212466802e-15	0.000183464397888924	0.0016855012175938696	6.43688730868096e-16
-0.91330353069599	2:62866173:TA:T:R:wL:Alt_2-62866190-A	-0.200008029449368	31	0.594826618472975	2	LDLC	288.568809080527	288.568809080527	288.568809080527	UKBB	153.154804884277	251.273381249794	436.251709542684	0.919388642485414	0.23491656895386	0.33623664961141697	TCAATATCACAGTGAGATACCATCTCATGCCACTTAGAATGGCAATCATTAAAAAGTCAGGAAACAACAGATGCTGGAGAGGAGGTGGAGAAGTAGGAATGTAGGAATGCTTTTACACTGTTGGTAGGAATGTTATTAGTTCAACCATTGTGGAAGACAGTGTGGTGATTCCTCAAGGATCTAGAACCAGAAATACCATT	0.616990672368384	0.595550953482495	0.19021604120360894	0.320524146834297	0.3945470436808979	0.0768819709169209
-0.7323493199216685	4:86737468:A:G:R:wC	-0.8060511308000871	29,30	-0.2822702858725057	4	SBP,eBMD	74.58069200391141	74.58069200391141	74.58069200391141	UKBB	43.9802357847834	44.247751486301404	69.5941426451109	0.653385781379903	0.381251830326719	0.6706404031066229	TCAATATAGTCATCATGCTGTACATTAGGTCTCCAGAACATATTCATCCTGCCTAACTGAAACTTTGCACCCTTTGATCAACATCTCACAATTTCCACTACTCCCCAGCTCCTGGCAACCACCATTCTATTCTCTGTTTCTATGAGTTTGATTCCACATATAATTGAGATCATGCAATATCTTCCTTTCTGTGCCTGGCT	0.19530639898002725	0.04958176639765905	0.4933142686237255	0.12768666351943256	0.02580276686306695	0.4592756461808048
-0.416880788661244	16:61801269:C:T:R:wC	-0.249479649708464	33	0.149123523095517	16	Asthma	18.626860228413502	18.626860228413502	18.626860228413502	UKBB	14.1234344994873	15.870161360139198	20.916063787760894	1.07442107023456	0.59591348939433	0.3930740159963421	TCAATCTGATGTATATCCGTGCTTGCAAAATGAATATTAGTTAAGCACATTCTAATTATGAATTCATGAAAAGTCTTAGGGTTGAAGAATTACTTGGCACCATCTTAGCTGAATGATCTTCAGGAAACAAGTCAGCTGTCTGAGTTCTGGCTATATCACCTGAAACGCAGGATAATAATACCAGCCATGGACCATTTTAT	0.8016487825806609	0.756473281367629	0.757042942523547	0.698012305002708	0.675471368982431	0.704407394683516
0.241633134196168	11:29104607:G:GA:R:wC	-0.0345545926120261	32	0.31788964249544105	11	Age_at_Menarche	383.205482484705	383.205482484705	383.205482484705	UKBB	453.414714532506	374.404838640878	477.070905632573	0.20582549109769105	0.296417610530382	0.265563689100224	TCAATAGTTTAGAAGATTACTAAGAATCCCTTTTAATATAGAAGGGAATTTAATATGGAAGAAAATTTCATAAAGATGAGAGTACAGGGTGAAATGCAGAAAAAAACAGCATGAGATGCAAAAATGAAAGTTTTTGAAAATACAATGCTCAGATTTTTAAAAATACTGTTATAATACAAGAATGCTGGGCTAGACCATT	0.420350460710949	0.9514490027146908	0.3749685015219361	0.240406687191226	0.907197625953008	0.23129201497574695
0.7597276556909766	2:221796816:T:C:A:wC	0.474266532166965	29,31	0.1434879416106685	2	LDLC,eBMD	231.781173298815	231.781173298815	231.781173298815	UKBB	308.194093277004	316.05735301247995	267.797201850173	0.376467432432495	0.247063913925993	0.354539721025032	TCAATACATGCCTTAGAGCCAAGCAAATTTGGGCTCCAGTCCTGTACCTGTGTGCTTCTGTGGGCCCAAATATTACGAACACAAGAAGCTCAACTTTACCAAAGACACCAGGGTACTTCGTCACTTATAGTTCTGAGCTGAGCTCTGGCACAATGCAACCTATGACCTAAACATCTCTTGTGACTAAGCCTCTTCAGGCC	0.2818746700089569	0.08428776895548443	0.7804014887639159	0.13751364666976784	0.03504257567337225	0.6305719323143191
1.16574456061481	2:221796816:T:C:R:wC	0.5859796743651069	29,31	-0.02301662697660201	2	LDLC,eBMD	238.783074892837	238.783074892837	238.783074892837	UKBB	530.297352370636	344.945761216513	188.386248417421	0.417626737344897	0.196431768368842	1.14047102331921	TCAATACATGCCTTAGAGCCAAGCAAATTTGGGCTCCAGTCCTGTACCTGTGTGCTTCTGTGGGCCCAAATATTACGAACACAAGAAGCTCAACTTTACTAAAGACACCAGGGTACTTCGTCACTTATAGTTCTGAGCTGAGCTCTGGCACAATGCAACCTATGACCTAAACATCTCTTGTGACTAAGCCTCTTCAGGCC	0.013296428167101974	0.011550170193072378	0.6313013324112801	0.002926342143114266	0.0034796820624702165	0.4984331271310181
-0.007389915154199855	3:63567789:TG:T:R:wC	0.06267229005472036	32,33	0.004028806263760995	3	Insomnia,Morning_Person	233.49154889795798	233.49154889795798	233.49154889795798	UKBB	231.22199292747501	246.58066115564998	266.79686318908796	0.220176604790183	0.21896603232056894	0.216667307499637	TCAATACTATTTGCCATGGTGCATAAACTGAATGAGAGTGGTCTGTGAAATACGGAATCAAGATGTTGCATACTTACCTCCAGAATTGAGTGCGGCTTTGGTTTGTGCTCTGGAAAACACTTTCTATTTGGCTTCATTTTAGTAACAGTGAAAAAGATCAAAAACTGGAATAATATTATGAGAAGCACTTAACGGGGGAG	0.983142937252654	0.807544616232342	0.36228194053890006	0.9718727822504536	0.7257777128172564	0.26192148348326805
-0.006811822844871847	3:63567789:TG:T:A:wC	0.07465347355111439	32,33	0.12878617526143887	3	Insomnia,Morning_Person	275.75464591037604	275.75464591037604	275.75464591037604	UKBB	263.374451407464	319.124718517394	350.435681299157	0.21970024672922894	0.204517727022876	0.157818560708254	TCAATACTATTTGCCATGGTGCATAAACTGAATGAGAGTGGTCTGTGAAATACGGAATCAAGATGTTGCATACTTACCTCCAGAATTGAGTGCGGCTTTGTTTGTGCTCTGGAAAACACTTTCTATTTGGCTTCATTTTAGTAACAGTGAAAAAGATCAAAAACTGGAATAATATTATGAGAAGCACTTAACGGGGGAG	0.8654930124238875	0.5650221567428535	0.3574190660891306	0.7688283846741155	0.473705630371478	0.28382068728763826
-0.18619532774213696	12:85369253:G:A:A:wC	0.20325353767808885	28,30,31	-0.2901036007190034	12	GGT,TG,ApoA,eGFR	365.834546904391	365.834546904391	365.834546904391	UKBB	348.488085978098	437.0347670514911	304.067142216708	0.503079864169274	0.229999994624091	0.469886235283802	TCAATACTGCTACTAAGTAACAATGTGATCTAAGGAAGATTCTTTAATAACTTGTATGCTTAGATTTCTTATTTATATGTAAGTTTCATAGTTTTTCCCACTTCAGGACATGGAACTGATGGCAGCAGGAGGCAGACAAATCCTAGGCAGACAGAGCCAGGTCCATGGTAAAACCAGACCTTCAAGCCCATGACAGTTTA	0.5396255513053893	0.4536902115301626	0.5127597140169308	0.4469866011209585	0.3752195008198201	0.3249648531330371
-0.258665164618298	12:85369253:G:A:R:wC	0.02695316182535533	28,30,31	-0.20398937104848866	12	GGT,TG,ApoA,eGFR	449.605138876828	449.605138876828	449.605138876828	UKBB	393.79181560073	432.866959589982	399.611887743196	0.306934430162419	0.17750335688721205	0.373951855670194	TCAATACTGCTACTAAGTAACAATGTGATCTAAGGAAGATTCTTTAATAACTTGTATGCTTAGATTTCTTATTTATATGTAAGTTTCATAGTTTTTCCCGCTTCAGGACATGGAACTGATGGCAGCAGGAGGCAGACAAATCCTAGGCAGACAGAGCCAGGTCCATGGTAAAACCAGACCTTCAAGCCCATGACAGTTTA	0.4285914330092087	0.795914322872675	0.5432988039657304	0.2766513105248513	0.7139939709816723	0.3874060546927242
-0.375391285237623	1:242019999:C:A:A:wC	-0.264750164200923	32	-0.345309755336563	1	Age_at_Menopause	342.89454638355096	342.89454638355096	342.89454638355096	UKBB	264.670479332029	285.377804926481	269.076893844586	0.382265733225855	0.28801191603595	0.331548223061062	TCAATACTGTGTCAGTACATTGACTTTCGTAGCTTGACAGGACAACCTGTTATTTTTATGGGGAAGATATATTCAAAACTCCAAACAAATGTATATTTTAGGAACATAGCCATTCTTAAGATGGAAGTTTTCTATAATTTAAAATAAGTGGGCCAGGCACAATGGCTGAACGCTTACAATGCCAACACTTTGGGAAGCTG	0.519539494170446	0.536422454168543	0.451362753499674	0.32609168366899105	0.3579735202936261	0.29764036183855
-0.277983496855396	1:242019999:C:A:R:wC	-0.11677242104093903	32	-0.11206763305602198	1	Age_at_Menopause	486.103388112405	486.103388112405	486.103388112405	UKBB	400.2320026012	448.027658275396	449.903802658863	0.30704212826793104	0.223020958147747	0.211872173380402	TCAATACTGTGTCAGTACATTGACTTTCGTAGCTTGACAGGACAACCTGTTATTTTTATGGGGAAGATATATTCAAAACTCCAAACAAATGTATATTTTCGGAACATAGCCATTCTTAAGATGGAAGTTTTCTATAATTTAAAATAAGTGGGCCAGGCACAATGGCTGAACGCTTACAATGCCAACACTTTGGGAAGCTG	0.5611238585507471	0.750052270795833	0.729583045595683	0.3652749829980539	0.60056100086982	0.596847185114649
-1.9853503135059505	3:25170464:C:G:R:wC	-1.3957962283006151	32,33	-1.3254084147167675	3	Depression_GP,Cholelithiasis,LOY	55.8345865497064	55.8345865497064	55.8345865497064	UKBB	12.4763895465632	19.569722583138105	16.9084690310786	1.49927369892324	0.626826816602677	0.882480605505597	TCAATAGAAAATTAGAATCTGTCGAAGAGAGGATTAGTTAACTGGAAGCTAGGTTGGAAAAAATAACATAATTAGCTGTGGAAGTCAAAATGATGACATCCAAAACTGAAATTAAAAAACATAGAGTAAGAAGTTCCAATGTAAGTTCTAATGAGAAACAGCCCATATCTAGAAAAAATAGTGTTTAACCCATTCTAGAA	0.2367978530211379	0.05680811470817375	0.232955681335153	0.12775560085401705	0.023215842776168817	0.15542164820562146
-2.1999900073998053	3:25170464:C:G:A:wC	-1.153864724993305	32,33	-1.639068362667775	3	Cholelithiasis,Depression_GP,LOY	62.876236900127296	62.876236900127296	62.876236900127296	UKBB	7.21771985500137	27.510661407721	19.912656356392894	2.60822185467824	1.04645142046749	1.30696135724272	TCAATAGAAAATTAGAATCTGTCGAAGAGAGGATTAGTTAACTGGAAGCTAGGTTGGAAAAAATAACATAATTAGCTGTGGAAGTCAAAATGATGACATGCAAAACTGAAATTAAAAAACATAGAGTAAGAAGTTCCAATGTAAGTTCTAATGAGAAACAGCCCATATCTAGAAAAAATAGTGTTTAACCCATTCTAGAA	0.2254862798569521	0.21555217249965936	0.1711097492464646	0.1240738390195548	0.12941174002151107	0.1022690023972798
-0.7592162092718839	1:197596505:C:T:R:wC	-0.289867598690323	27	-0.356629589792322	1	Lym	142.413838974997	142.413838974997	142.413838974997	UKBB	84.8704399335018	116.44878967878401	111.560429412389	0.250320484296497	0.18947100896251295	0.201424804692512	TCAATAGAATACTGGAAAACCGAATCCAGCAGCATATCAAAAAGCTTATCCACCATGATCAAGTGGGCTTCATCCCTGATATGCCAGGCTGGTTCAATACACGCAAATCAATAAATGTAATCCAGCATATAAACAGAACCAAAGACAAAAACCACATGATTATCTCAACAGATGCAGAAAAGGCCTTTGACAAAATTCAA	0.00557988256396882	0.196716498790485	0.11398681146382697	0.00242154255125255	0.12604683782587198	0.0766381226487354
-2.76504712524668	1:197596505:C:T:A:wC	1.58859690110329	27	0.29969340680994	1	Lym	2.26939495246611	2.26939495246611	2.26939495246611	UKBB	0.267606616231173	6.74527475198643	2.83563920867396	3.0484807208613	0.925205078243397	2.94812805299398	TCAATAGAATACTGGAAAACCGAATCCAGCAGCATATCAAAAAGCTTATCCACCATGATCAAGTGGGCTTCATCCCTGATATGCCAGGCTGGTTCAATATACGCAAATCAATAAATGTAATCCAGCATATAAACAGAACCAAAGACAAAAACCACATGATTATCTCAACAGATGCAGAAAAGGCCTTTGACAAAATTCAA	0.466650802636868	0.141578152816333	0.939169935702228	0.3643937679084	0.0859752654731095	0.9190301315389888
-0.883798694103407	8:5048127:A:T:R:wC	-0.620387903636958	29	-1.54065964972471	8	BFP	323.41838748893	323.41838748893	323.41838748893	UKBB	175.022990733288	210.275354402296	111.002237589674	0.30147653360495	0.191128785844002	0.6052632998721539	TCAATAGCTTACCAACCAAAAAGAGTCCTGGACCAGATGGGTTCACAGCCGAATTCTACCAGAGGTACAAGGAGGAACTGGTACCATTCCTTCTGAAACAATTCCAATCAATAGAAAAATAGGGAATCTTTCCTAACTCATTTTATGAGGCCAGCATCATCCCAATACCAAAGCCGGGCAGAGACACAACCATAAAAGAG	0.00903910081262606	0.0027719365726374397	0.030348384775744006	0.00337256476153598	0.00117073550925091	0.0109141029474908
-0.507344992518731	8:5048127:A:T:A:wC	-0.297590442518174	29	-0.182758284404916	8	BFP	222.170245305402	222.170245305402	222.170245305402	UKBB	156.258250311667	180.747550049095	195.607231940136	0.293232456145518	0.200374314078348	0.3741930482863061	TCAATAGCTTACCAACCAAAAAGAGTCCTGGACCAGATGGGTTCACAGCCGAATTCTACCAGAGGTACAAGGAGGAACTGGTACCATTCCTTCTGAAACTATTCCAATCAATAGAAAAATAGGGAATCTTTCCTAACTCATTTTATGAGGCCAGCATCATCCCAATACCAAAGCCGGGCAGAGACACAACCATAAAAGAG	0.15388739982647798	0.207002413512613	0.760562194231918	0.0835980830023193	0.137498106280855	0.6252620004794139
3.1657747531740297	1:110007652:G:A:A:wC	3.3884280351229195	28	1.83859760974839	1	eGFR	1138.43948240869	1138.43948240869	1138.43948240869	UKBB	10219.9478681056	11927.2015370427	4070.17988993058	0.0819920999589745	0.0746704105680351	0.18458770337250896	TCAATAGGGAAGCGACTTGTATAGATAATAGCCAAATGTTTGTTCAAAAGGCATTCATTCTGATGTGCTGGGGGGAGCGGTTGGGGGGGCGGACCTGCAAGAATGACTTGGATGAGACGGATACATATTTACAAGCCAGTGCACAGGAATTTGTCCTTGGACAAATCACTTAACCTTTTACTACTTATATTTATGCTCTC	0.0	0.0	4.40069104373672e-22	0.0	0.0	2.267728359486089e-23
3.61824182866126	1:110007652:G:A:R:wC	3.35429148891114	28	1.92625338179644	1	eGFR	1134.17741999275	1134.17741999275	1134.17741999275	UKBB	13930.517742336999	11602.1040561294	4310.206271302311	0.113352247336863	0.0708634497333745	0.148247254340056	TCAATAGGGAAGCGACTTGTATAGATAATAGCCAAATGTTTGTTCAAAAGGCATTCATTCTGATGTGCTGGGGGGAGCGGTTGGGGGGGCGGACCTGCAGGAATGACTTGGATGAGACGGATACATATTTACAAGCCAGTGCACAGGAATTTGTCCTTGGACAAATCACTTAACCTTTTACTACTTATATTTATGCTCTC	1.406491115736089e-221	0.0	3.833567164388839e-37	1.3944984292445887e-223	0.0	1.3316216644584798e-38
0.13963470933696698	11:29104607:G:GA:A:wC	0.229022118042558	32	0.765967515647668	11	Age_at_Menarche	355.949654513303	355.949654513303	355.949654513303	UKBB	392.33757402956496	417.04455017388	606.080170435667	0.2750361925550169	0.222135239730279	0.264528988425375	TCAATAGTTTAGAAGATTACTAAGAATCCCTTTTAATATAGAAGGGAATTTAATATGGAAGAAAATTTCATAAAGATGAGAGTACAGGGTGAAATGCAGAAAAAAAACAGCATGAGATGCAAAAATGAAAGTTTTTGAAAATACAATGCTCAGATTTTTAAAAATACTGTTATAATACAAGAATGCTGGGCTAGACCATT	0.7763213602156751	0.477861288655936	0.012062182775096002	0.6116667210413579	0.302539371856466	0.0037844639151925694
0.957906551149189	5:158797727:C:G:R:wC	0.29037323039354	33	0.216381768550452	5	Inguinal_Hernia	290.981068380634	290.981068380634	290.981068380634	UKBB	565.862676114214	355.512265216165	338.344633805473	0.144818382229384	0.13819793943973402	0.109437470702051	TCAATATTTTGGTGGGTGACAGTTAATAAAAATGTAAATTGGATAAACTACATCTATTACGACCAGCAGCAATGAGCTTTTCATGAGTTAAAAGAAAAACTCATGTCGGCCACAGCCCTGGGGCTACCTGACCTAACAAAACCCTTTACACCCTATGCATCAGAAAGAAAAAAAATGGCAGTTGGAGTTTTAACCCAGAC	2.3753415935088897e-10	0.0647718051180874	0.0720880623736317	3.72716367351649e-11	0.0356286709222706	0.0480169611988328
0.982639559143892	5:158797727:C:G:A:wC	0.18610798759194894	33	0.343898853046345	5	Inguinal_Hernia	230.656081447948	230.656081447948	230.656081447948	UKBB	455.21424854493796	262.587143046907	292.292529585907	0.163705812073549	0.15650464499122	0.117687949816188	TCAATATTTTGGTGGGTGACAGTTAATAAAAATGTAAATTGGATAAACTACATCTATTACGACCAGCAGCAATGAGCTTTTCATGAGTTAAAAGAAAAAGTCATGTCGGCCACAGCCCTGGGGCTACCTGACCTAACAAAACCCTTTACACCCTATGCATCAGAAAGAAAAAAAATGGCAGTTGGAGTTTTAACCCAGAC	1.13339769396428e-08	0.327397937970898	0.00641917554071275	1.94335739458777e-09	0.234379416573025	0.00347652432956637
-0.138466345847246	2:207999713:G:A:A:wC	0.149683626592978	27	-0.598558784375369	2	RBC	281.63160820433	281.63160820433	281.63160820433	UKBB	256.460888776269	311.83511533644	186.53708159359695	0.136044080198788	0.160025921058221	0.154855520021046	TCAATCAATTGACATGCCAAGTACTTGGAAGGGCTGGGCATGCACACTCTGTATGTTGTAGCTATTCAATAACTAGTGTTATTTTTCATTACACTTCCAAACAGACATAAAGAAACCTATCGAGGGCATGGAGATGGAAAATAAAAAATACCAAATAAGTTTCCAGGGGAAGTAAACCTGTTGGATATAAAAGTTTAAGT	0.408255684108004	0.457670889284301	0.00026293091149389504	0.308770632608575	0.34959706983545696	0.00011096523506438101
0.273036750762744	2:207999713:G:A:R:wC	0.6370504133730109	27	0.0740357720400396	2	RBC	254.610313390422	254.610313390422	254.610313390422	UKBB	308.15390167174803	396.185124125923	268.58921459400904	0.152134660951491	0.13322917421356098	0.13689908033930698	TCAATCAATTGACATGCCAAGTACTTGGAAGGGCTGGGCATGCACACTCTGTATGTTGTAGCTATTCAATAACTAGTGTTATTTTTCATTACACTTCCAGACAGACATAAAGAAACCTATCGAGGGCATGGAGATGGAAAATAAAAAATACCAAATAAGTTTCCAGGGGAAGTAAACCTGTTGGATATAAAAGTTTAAGT	0.120129014735526	5.56518806528494e-06	0.6615328952276359	0.072700803534698	1.73893805258236e-06	0.588641669374527
0.0812325290324685	15:101477150:A:G:R:wC	-0.239546301637092	29	0.150575792456103	15	SHBG	371.888866579747	371.888866579747	371.888866579747	UKBB	392.33714146834296	315.024272696987	413.057187001967	0.190075292870318	0.13782110281721802	0.23708129875903	TCAATCCTGCTCCTTTCAGAACAGTTTCCATACTAAAAATGTTGGATTAAATATTTTCATACTATGCCAGTCTTTTTGCATCTTGCTTCTTCAACCAACATAAGTTTGATAATATAAGTATGTCCTATATTTTCCAAGAAGCAGAATACATCACTTTGCCTATAAAACCATACAGGCCTGGTGCTTTTTAATGGGTAGAT	0.76873402420951	0.132712150836777	0.680330279585026	0.6691096588572509	0.082193907133629	0.525348178966046
0.208749431118975	15:101477150:A:G:A:wC	-0.309762098052133	29	-0.298933304239895	15	SHBG	265.215616724334	265.215616724334	265.215616724334	UKBB	306.682772264853	213.764583527532	215.796480833789	0.226150173312721	0.16448668417287898	0.35864253662450296	TCAATCCTGCTCCTTTCAGAACAGTTTCCATACTAAAAATGTTGGATTAAATATTTTCATACTATGCCAGTCTTTTTGCATCTTGCTTCTTCAACCAACGTAAGTTTGATAATATAAGTATGTCCTATATTTTCCAAGAAGCAGAATACATCACTTTGCCTATAAAACCATACAGGCCTGGTGCTTTTTAATGGGTAGAT	0.488708549933956	0.100385891272119	0.57000484935187	0.3559776615374579	0.0596726312618785	0.40455533146489897
0.403705213397864	13:29006395:TCTC:T:R:wC	0.249077339415572	33	-0.550139659789625	13	CAD	391.84816409700795	391.84816409700795	391.84816409700795	UKBB	520.056634890875	465.79149500433294	267.369159368117	0.188883885212782	0.124463487264106	0.123685222122864	TCAATCCTTCCCCATAGTCATAGGGGGCGGAGGGGAGGAGCATGGAAAAATGTCTTTGGGAGCTGTCCAGAACTGATTTTTGGATCTTGAGCTTAGTTCTCCTCTGTGCCACGTTTAATACACTTCTACCCACCTGTCCTTTTACTTCCCCATTGGAACAGACAGACACATGTTGAGGCCATTTTCTTCATTCTCAGCAA	0.0741248107595232	0.0801818843890131	2.24787344642476e-05	0.032572012891177005	0.0453699679534976	8.67133566861988e-06
0.6704509444590669	13:29006395:TCTC:T:A:wC	0.481188594916229	33	-0.45435963894497	13	CAD	555.415332614029	555.415332614029	555.415332614029	UKBB	884.8242329397908	775.474653100768	406.24338162584996	0.133430475649908	0.114795387381344	0.104234364786608	TCAATCCTTCCCCATAGTCATAGGGGGCGGAGGGGAGGAGCATGGAAAAATGTCTTTGGGAGCTGTCCAGAACTGATTTTTGGATCTTGAGCTTAGTTCTCTGTGCCACGTTTAATACACTTCTACCCACCTGTCCTTTTACTTCCCCATTGGAACAGACAGACACATGTTGAGGCCATTTTCTTCATTCTCAGCAA	2.4967707900685797e-06	8.19358355453885e-05	3.3230352029750394e-05	5.041643124557512e-07	2.76863774568437e-05	1.3064641369088699e-05
-0.021524866193472436	2:65627406:T:C:A:wC	0.21037073576426898	27,31	0.20270401216776396	2	LDLC,RBC	526.017992687977	526.017992687977	526.017992687977	UKBB	526.564494652405	635.5576113661099	637.142058165643	0.302028762628276	0.162495626315337	0.23085702935397	TCAATCCTTCTTAAATAGTTATATGACACTTTTAACTAAGTCAAGATTTGGTGATAAAACTTATGATTATATAAATATTCAGGGCCAACCCTGGAATAGCCCATGGTTATATTTTCTTTCTTATAACTTTCTGCTTTATTCCTATATTAAATATTGCCTCCCTGTTTACTTTTGCTTAGTTTTCTATGTGTGAATTATTG	0.978116276124223	0.2914558076424476	0.3842376222202702	0.9388356366702806	0.18465362652982836	0.2877732735535317
0.07663450691327749	2:65627406:T:C:R:wC	0.23288158286607102	27,31	0.0058429721312977	2	LDLC,RBC	528.917239140366	528.917239140366	528.917239140366	UKBB	490.855780035207	602.116798496392	540.837930349623	0.24794342171451006	0.157795434170509	0.308097863206287	TCAATCCTTCTTAAATAGTTATATGACACTTTTAACTAAGTCAAGATTTGGTGATAAAACTTATGATTATATAAATATTCAGGGCCAACCCTGGAATAGTCCATGGTTATATTTTCTTTCTTATAACTTTCTGCTTTATTCCTATATTAAATATTGCCTCCCTGTTTACTTTTGCTTAGTTTTCTATGTGTGAATTATTG	0.5324791312379029	0.14771027932281094	0.9053620955591116	0.33443409047444844	0.07171749427269694	0.8675922035605308
-0.367273847937194	11:128686386:G:A:A:wC	-0.3119860555985769	28	-0.261265043294173	11	eGFR	1007.29776737445	1007.29776737445	1007.29776737445	UKBB	781.247131132856	811.195240419061	839.5614762320572	0.161232162994666	0.10435319644872	0.32586731607561203	TCAATCGGCTAAGAAATAGAGGTTGGGAGCTGGGATTTTATGCCCGGCAAGCTCGGAGCTTGATTTTTCCATCTATAAAATGAGGATGATTTAATAACTATACAAGAGTATCACTGGAGTTAAGTAAGATAGTGTACATAAAAATGCTCTGTATGTTGAAAAGAACTAGGAAACTGCAAGATTTCCTAGGTATTATTGCC	0.0595615864531531	0.0062286211890675795	0.706612506180531	0.0227313890865773	0.00279240141003868	0.4226959485499621
-0.14737654907517495	11:128686386:G:A:R:wC	-0.34187633631581	28	-0.0973435994769116	11	eGFR	952.303754131866	952.303754131866	952.303754131866	UKBB	859.1100299259772	751.692214696442	889.4221556661438	0.210488305851758	0.109751316190211	0.314657694263332	TCAATCGGCTAAGAAATAGAGGTTGGGAGCTGGGATTTTATGCCCGGCAAGCTCGGAGCTTGATTTTTCCATCTATAAAATGAGGATGATTTAATAACTGTACAAGAGTATCACTGGAGTTAAGTAAGATAGTGTACATAAAAATGCTCTGTATGTTGAAAAGAACTAGGAAACTGCAAGATTTCCTAGGTATTATTGCC	0.645700399739373	0.00423516024938203	0.9116469003402192	0.483824253520934	0.00183939305307963	0.757045047028134
0.4167127659128279	12:54670880:C:G:R:wC	0.128655006592112	29,32	0.4263585267356065	12	BMI,Morning_Person,Balding_Type4	1128.0402842503	1128.0402842503	1128.0402842503	UKBB	1463.92781907422	1233.08696440313	1541.91773015002	0.12174465042570802	0.186242691323744	0.14588790791595402	TCAATCGTATGTGTAAGTTTAAGCAGCAAAAAGTGGTAAAAACTTTTTTTTTCTGAGACAAGGTCTCACTCTGTCGCCCAGACTGGGGTGCAGTGGCATCATCTCGGCTCACTGCAAACTCTGCCTCCCAGGTTCAAGCGATTATCCCGTCTCAGCCTCCTGAGTAGCTGGGATTACAGGCGCCCACCACCATGACTGGC	0.009866587509605227	0.44124191457677203	0.0037071163658448586	0.003970421114056251	0.31943782095773754	0.0010716718195478126
0.39397747010939704	12:54670880:C:G:A:wC	0.17644500954720338	29,32	0.38065296552100697	12	BMI,Balding_Type4,Morning_Person	758.9653882567668	758.9653882567668	758.9653882567668	UKBB	969.354959033192	866.919849487304	939.8335956852541	0.17185177059896	0.16127436248711402	0.21460424133676606	TCAATCGTATGTGTAAGTTTAAGCAGCAAAAAGTGGTAAAAACTTTTTTTTTCTGAGACAAGGTCTCACTCTGTCGCCCAGACTGGGGTGCAGTGGCATGATCTCGGCTCACTGCAAACTCTGCCTCCCAGGTTCAAGCGATTATCCCGTCTCAGCCTCCTGAGTAGCTGGGATTACAGGCGCCCACCACCATGACTGGC	0.03529967327366645	0.40242442763702696	0.2646247884139856	0.0134637595391826	0.328808794705596	0.1856819105813714
1.43094226179234	2:43353230:C:T:R:wC	2.56220538455957	28	0.9576287861935008	2	Mono	938.60118526151	938.60118526151	938.60118526151	UKBB	2531.71527762774	5543.26714635224	1823.9028651080398	0.107634702336966	0.0756859638225321	0.20123511852231304	TCAATCTATGAATTTATTTCAATCAGGATTTCTAACCTGGGCACTGCTGACATATTGGGCTGGGCAGTTCTTTGTTGGGGTTGGGGCTGGCCTGTGCATCGTGGGGTGTCACAGCATCCCTGACCTCCATCCACTAGATGCCAGTAGCACCGCCCCCTCCCCAAGTTGTGACAATCAAAATTATCTCTAGACATTGACGA	3.2486314664240486e-39	1.0359142994401489e-249	1.65439399192755e-05	2.49358657077021e-40	3.2660482762449964e-251	1.94789930237189e-06
1.37988078259425	2:43353230:C:T:A:wC	2.68394229662781	28	1.15703292121842	2	Mono	1065.3886641935499	1065.3886641935499	1065.3886641935499	UKBB	2775.0784850422997	6846.07197080931	2377.9732129011604	0.14664723556128306	0.0863903756321792	0.22268484312611106	TCAATCTATGAATTTATTTCAATCAGGATTTCTAACCTGGGCACTGCTGACATATTGGGCTGGGCAGTTCTTTGTTGGGGTTGGGGCTGGCCTGTGCATTGTGGGGTGTCACAGCATCCCTGACCTCCATCCACTAGATGCCAGTAGCACCGCCCCCTCCCCAAGTTGTGACAATCAAAATTATCTCTAGACATTGACGA	4.4642244066132695e-20	1.7469453057341483e-210	1.8839463257223e-06	4.9838555243372486e-21	6.599052472772034e-212	2.03806807337183e-07
-0.244879682907494	3:149112810:C:T:R:wC	0.30234621646525	30	-0.3926649605024461	3	GGT,AST	120.726784399148	120.726784399148	120.726784399148	UKBB	101.67503329126	148.971602853647	92.0180284887582	0.23887355277569505	0.25195022400096	0.18435141193375895	TCAATCTCCTATTCTGAACCCCCAATCATAACTTTCTCTCTAAGGCTTCTTTGGCTCTTGCCTTTTCCAACACCTTTAGCATTTTCTCATTAGCCTAGTCTAATGCAGAACAAGCGCACTCCAGCCCTGTCTCTCTATTTTTGCTGCACACAAATTGTTACAAGTCAACTAGGCATTGGTGGAACTGTTCTTAATGGGCA	0.399541606800219	0.33723409760467604	0.0499300042408818	0.30529545723718604	0.23013017246530895	0.0331732018339826
0.17964465153999698	3:149112810:C:T:A:wC	-0.28701103852307	30	-0.40367654822627097	3	AST,GGT	132.365471542949	132.365471542949	132.365471542949	UKBB	150.35661426316798	108.352049116828	100.490632613442	0.20204000465567895	0.29703673407906106	0.208304310236934	TCAATCTCCTATTCTGAACCCCCAATCATAACTTTCTCTCTAAGGCTTCTTTGGCTCTTGCCTTTTCCAACACCTTTAGCATTTTCTCATTAGCCTAGTTTAATGCAGAACAAGCGCACTCCAGCCCTGTCTCTCTATTTTTGCTGCACACAAATTGTTACAAGTCAACTAGGCATTGGTGGAACTGTTCTTAATGGGCA	0.4718012478639699	0.4525410778310901	0.0762217881325707	0.37392039201524696	0.333920287549443	0.0526333002186701
0.31441108463691	19:58652261:T:A:A:wC	1.6604583405727402	31	0.5548967193140301	19	LDLC	487.89683741622497	487.89683741622497	487.89683741622497	UKBB	606.7841229208401	1542.83292445129	716.813278773391	0.283688111631568	0.119132630771364	0.23082945466186106	TCAATCTCCTGGGCTCAAGTGATCCTCCCACCTCAGCTTCCTGAGTAGCTGGGACCACAGTTGCACACCATCACACATAATTTTTTTTTTTTTTTTGAGATAGAATCTCACTCTGTCTCAGGCTGGAGTACAGTGGCATGATCTCAGCTCACTGCAACCTCCACCTCCTGTGCTCAAGCGATTCTCTTGCCTTGGCCTCT	0.554061736146684	4.9809856473689595e-43	0.0526187367274738	0.267732959531906	3.727625408857321e-44	0.016220096317015
-0.115879537481274	19:58652261:T:A:R:wC	0.5058921116894779	31	0.63636451229817	19	LDLC	558.177498813616	558.177498813616	558.177498813616	UKBB	514.820400155542	792.677891347505	867.458349339758	0.312364109604314	0.15576325499174	0.185624525772373	TCAATCTCCTGGGCTCAAGTGATCCTCCCACCTCAGCTTCCTGAGTAGCTGGGACCACAGTTGCACACCATCACACATAATTTTTTTTTTTTTTTTGAGTTAGAATCTCACTCTGTCTCAGGCTGGAGTACAGTGGCATGATCTCAGCTCACTGCAACCTCCACCTCCTGTGCTCAAGCGATTCTCTTGCCTTGGCCTCT	0.892880351718987	0.00449160174558096	0.00272788674182705	0.7106555277662191	0.0011628993613578302	0.000607519131320197
0.37266473057182	2:145781818:C:CCTCTCTCT:R:wC	2.41392484660143	31	1.10992411351359	2	FEV1FVC	56.829243641433	56.829243641433	56.829243641433	UKBB	73.54227113326209	302.382884365339	122.390731375502	1.22668274899662	0.243235088943762	0.7653078774171479	TCAATCTCTCTTTTATATTTTCTTATGTTTCCAGGAATTCTGTCCTGTGGACTCTTTTCTTCCCTTGCCACATCTCTCCTCCCCTTGCTCGTTTTCCTCTCTCTCTCTCTCTCACACAGACACACACACACACACACACACACACACACACACACACACACACATATTTTTAATCTCTCTCCCTCCCTTTTC	0.915354198271631	3.0255451556960896e-22	0.311626357314906	0.761281191302105	3.26561632543288e-23	0.14697557149379
1.40742723371247	2:64895272:A:G:A:wC	0.742462250973868	30	2.8403027710395	2	TBil	123.35485759717501	123.35485759717501	123.35485759717501	UKBB	326.218252300863	205.91652488222698	877.7114177932872	0.151483964044802	0.207254304421026	0.110114248768017	TCAATCCTCCCCATGTTTAATGCTGCAGGAATGCTGCTAGTAGCTACTTCTGTCTATCTACAGCTTTATTTTTCTTCCTGCTTCCTCTGCCTACTGCAGGACAACTCTACTGACCATCCCACAAACGGGCAACAGTGACCCCTAAATGGCATGGCCAATGGACACTTCTCAGCTCCTCATACTACTTAGCCTTTCTGTAG	8.66892137450507e-20	0.0009447913139256221	2.7672951193516484e-145	1.52942913692828e-20	0.000340486990942414	1.0315466246646193e-146
0.812829967797234	2:64895272:A:G:R:wC	0.23243517995368104	30	2.5365262367947	2	TBil	162.862123866979	162.862123866979	162.862123866979	UKBB	285.39104446939	191.03058311843003	943.273179997487	0.147253669662059	0.210850438152504	0.103235821973545	TCAATCCTCCCCATGTTTAATGCTGCAGGAATGCTGCTAGTAGCTACTTCTGTCTATCTACAGCTTTATTTTTCTTCCTGCTTCCTCTGCCTACTGCAGAACAACTCTACTGACCATCCCACAAACGGGCAACAGTGACCCCTAAATGGCATGGCCAATGGACACTTCTCAGCTCCTCATACTACTTAGCCTTTCTGTAG	1.2275669007780496e-07	0.3830951749440821	6.346203382715506e-132	3.39134483399889e-08	0.270300884564972	2.630394482719699e-133
-0.21517590163998104	1:221132124:A:G:A:wC	0.11339419553563	28	0.18309739163607106	1	Mono	453.527573186187	453.527573186187	453.527573186187	UKBB	390.404285276275	490.40008106595496	515.9220571309298	0.289279404059662	0.147980551725958	0.502427846547313	TCAATCCTCAATCCAACGGTGGAACTGTTGACTGAGAGGTGGGACTTTTAACAGATCATTAGGTCATAAGTGTTCTGCCCTCGTGAATGCCACTGTCATGGGAATGGGTTCCTGATATTTGTATTCCTGAAATATTGTATTTCTGAAATAGGGCAGGATGAGTTCTGCCCTATTTCCTCTCTTTCTTATGCACTCTTGTG	0.62157945104473	0.539538171890531	0.8931615655926558	0.456976813079466	0.443511089377	0.715540486039047
-0.0490039815680884	10:52062223:T:C:R:wC	1.03137243378361	32	-0.23104735960666295	10	LOY	494.670557665831	494.670557665831	494.670557665831	UKBB	478.33983905748596	1011.08109964443	421.56893903094004	0.24016764906660695	0.142477487148996	0.19801469386070494	TCAATCATATGGTTAAACTCTCCCCCTATCCAACATCTAACCACCACACCAATAGAGCTCCAGCAAGAAAAACAGTGGATTACAGTTAAAAGAGATACATGACACAGACCCTCTCTGAGGAGGACTACTTAGGGAAGCCCAAGTCAAAAGGGAGGGCCACAAATACAGCAGAAGAATTTGGAGCTAAGAACCAAAAGAAA	0.9197319484476112	2.99371733549793e-12	0.38937199666186495	0.838321673262773	4.5252210344380303e-13	0.243283365194833
-0.00496917695962178	1:213796830:A:G:R:wC	1.24371968552202	27	0.000593069853021221	1	Plt	190.82660664913502	190.82660664913502	190.82660664913502	UKBB	190.09461160087105	451.999987167113	189.997186772646	0.17429934142802694	0.127671720549534	0.159516466841452	TCAATCAGAAATACCCACTGAGCCTTACTAGCCACAAAACCCTGCCCTCGAGGGATGCCGGAAATATAAAGAGAGATAGCAATGTGTAAAAAGTCACCCATAAGCGCTTACAGTCTAATGAGGGACTGGTGGCAAAGGCAAATACATAAATAGATAAGACCAGGCAAACTATGACAAACATCACAAGAGAAGTTGACCAG	0.9844765862507512	1.0843418667668699e-21	0.998034094849246	0.977255837489272	2.0048467914377498e-22	0.997033533914068
-0.0381815417026218	1:213796830:A:G:A:wC	1.2486901749080102	27	0.00580364497548596	1	Plt	307.188525737708	307.188525737708	307.188525737708	UKBB	298.51255926204203	729.951868423983	308.231424940297	0.15629738263905202	0.105898395972309	0.13943212328643498	TCAATCAGAAATACCCACTGAGCCTTACTAGCCACAAAACCCTGCCCTCGAGGGATGCCGGAAATATAAAGAGAGATAGCAATGTGTAAAAAGTCACCCGTAAGCGCTTACAGTCTAATGAGGGACTGGTGGCAAAGGCAAATACATAAATAGATAAGACCAGGCAAACTATGACAAACATCACAAGAGAAGTTGACCAG	0.8599327232689209	2.7265513852194197e-31	0.975768842038672	0.807007941639381	4.32302781184388e-32	0.9667988849683952
0.0639766320782891	7:101373547:A:G:R:wC	-0.0938904262681316	28	-0.47152761232749	7	Eosino	3071.7187816083197	3071.7187816083197	3071.7187816083197	UKBB	3210.50373579452	2878.2991832059197	2213.96827729427	0.095843467512033	0.0740000000031156	0.187111366641249	TCAATCAGGGCCAAGTCTTTCAGCTTAAAACCCTTCAGTGCCTTCTGGGGATAAATACTGAGCTCTTGGGCCCAACTTGGTTTGACCCCTGGGAGTCCTACCCCTACTGGGAGCCCCCACAGCTCATCCTCCCCATGGCCCCTTCACTCCAGATACATGGGTCTTATTTTAGCTCTTTGGTTTTTTGTTTGTTTGAGATG	0.664135135769206	0.286392161201084	0.0524486470051221	0.5044453644584	0.204516135313124	0.0117342418349142
0.16874020374577406	7:101373547:A:G:A:wC	-0.103510686700312	28	-0.326174850692325	7	Eosino	3037.41976216283	3037.41976216283	3037.41976216283	UKBB	3417.0954122825897	2826.96164266268	2422.1624443945	0.119524289869614	0.0851639345776798	0.154792794706586	TCAATCAGGGCCAAGTCTTTCAGCTTAAAACCCTTCAGTGCCTTCTGGGGATAAATACTGAGCTCTTGGGCCCAACTTGGTTTGACCCCTGGGAGTCCTGCCCCTACTGGGAGCCCCCACAGCTCATCCTCCCCATGGCCCCTTCACTCCAGATACATGGGTCTTATTTTAGCTCTTTGGTTTTTTGTTTGTTTGAGATG	0.288937899442942	0.309107976893818	0.128339809734357	0.15801918038144594	0.22420264340612606	0.0351027806133842
0.6237259805145	6:144179349:G:A:A:wC	0.437859356958943	30	0.0125699375863058	6	GGT	1275.47538647293	1275.47538647293	1275.47538647293	UKBB	1966.99301288034	1727.4947435333402	1287.52397059252	0.0882343228279005	0.104477847833481	0.0816261341943591	TCAATCATAGGAAGTTTACAACTATCCAGCTATAGGTTCGTGTAGCCAGCATAAAGCAGAAGGGTATCAGTGCAGTACAGGAGCACAAAGACTGCAAAGAGAGCATAGAACTGTGCAGAAGAAGAGTAATTGGTTAGGAGGATGTGACTTTTCCAATTTACATCACACGCTTACACCAGGAGGTGGCTCAAATGATGCCT	6.94923905397607e-12	8.57343291326895e-05	0.9025487562798208	1.5608534220445902e-12	2.7781324968003e-05	0.8776144406013701
0.6856632416146899	6:144179349:G:A:R:wC	0.406886495679642	30	0.0811712985703693	6	GGT	1238.47717418113	1238.47717418113	1238.47717418113	UKBB	1992.1078143971	1641.8491145517	1311.2584080696402	0.0938495416018822	0.106291133661439	0.0841943345102713	TCAATCATAGGAAGTTTACAACTATCCAGCTATAGGTTCGTGTAGCCAGCATAAAGCAGAAGGGTATCAGTGCAGTACAGGAGCACAAAGACTGCAAAGGGAGCATAGAACTGTGCAGAAGAAGAGTAATTGGTTAGGAGGATGTGACTTTTCCAATTTACATCACACGCTTACACCAGGAGGTGGCTCAAATGATGCCT	1.2615489381575e-12	0.000375767931338705	0.39965176593765706	2.7524509606370304e-13	0.00012916883236333798	0.334998527655976
0.210204264170596	10:52062223:T:C:A:wC	1.19763006442153	32	0.369314436460435	10	LOY	437.944970521993	437.944970521993	437.944970521993	UKBB	506.782254459301	1004.06215426857	566.541059966213	0.23464058960904896	0.18339281903778892	0.276384337493825	TCAATCATATGGTTAAACTCTCCCCCTATCCAACATCTAACCACCACACCAATAGAGCTCCAGCAAGAAAAACAGTGGATTACAGTTAAAAGAGATACACGACACAGACCCTCTCTGAGGAGGACTACTTAGGGAAGCCCAAGTCAAAAGGGAGGGCCACAAATACAGCAGAAGAATTTGGAGCTAAGAACCAAAAGAAA	0.566301358397953	4.01219935919477e-10	0.31222277233755297	0.370329484992523	6.55904527673142e-11	0.181472461192664
-0.104425089273232	14:86162394:C:G:R:wC	-0.264513774974119	31	-0.101619873546872	14	LDLC	483.203063815058	483.203063815058	483.203063815058	UKBB	449.4394362626889	402.34298883722505	450.4024916806411	0.294904606222603	0.17876933587771698	0.32298652687193896	TCAATCCAATGAACAAGTCACTTCTAGCACCACAAGAGGCCAGGGGCACTACAAAGACACTGGAAAATTAATGACCTAGAGTCAATAGTTCTATTAAAGCTATTATTGAATAGGTAAAGACATTTCATAATATCTGCAGGGGGAAACCTGACAAAAACGTAAGAGGATTGTTTTAGTTAGTAAAACACAATTGTCCTTTT	0.8985202726468541	0.287968959936827	0.873463535687344	0.723265547563552	0.13897007033229195	0.7530458367692829
0.591533696322386	1:221132124:A:G:R:wC	0.300781379448837	28	0.57186141385862	1	Mono	547.900328978833	547.900328978833	547.900328978833	UKBB	825.078130759989	674.8401035233402	815.376424322603	0.19234155103519895	0.121279993851701	0.28117041488038	TCAATCCTCAATCCAACGGTGGAACTGTTGACTGAGAGGTGGGACTTTTAACAGATCATTAGGTCATAAGTGTTCTGCCCTCGTGAATGCCACTGTCATAGGAATGGGTTCCTGATATTTGTATTCCTGAAATATTGTATTTCTGAAATAGGGCAGGATGAGTTCTGCCCTATTTCCTCTCTTTCTTATGCACTCTTGTG	0.00717155874644278	0.0258069659956072	0.147517119155198	0.00210196624769551	0.0131361133327747	0.0419656577716426
-0.546891738240877	14:86162394:C:G:A:wC	-0.303587455594513	31	-0.475939212583403	14	LDLC	496.2259638787391	496.2259638787391	496.2259638787391	UKBB	339.50425455428797	401.9616429079089	356.114732655463	0.4522841071809761	0.219088943895022	0.304930923607603	TCAATCCAATGAACAAGTCACTTCTAGCACCACAAGAGGCCAGGGGCACTACAAAGACACTGGAAAATTAATGACCTAGAGTCAATAGTTCTATTAAAGGTATTATTGAATAGGTAAAGACATTTCATAATATCTGCAGGGGGAAACCTGACAAAAACGTAAGAGGATTGTTTTAGTTAGTAAAACACAATTGTCCTTTT	0.500656529843218	0.3279684017256	0.265334384722677	0.22659468349404605	0.1658442365504	0.118568604531887
0.186729323182599	5:147854970:C:T:R:wC	-0.258712064092528	31	-0.345937507696987	5	FEV1FVC	187.494267964462	187.494267964462	187.494267964462	UKBB	213.653546889836	156.725462184276	147.42087808617399	0.548322457532081	0.335512037409596	0.50447790174943	TCAATCCAGTCAAAATTTTTTTACGAGAATTAAATGTTACCAAATATGTGAAGTGTTTAGGTAGTCCTGACTATCTTATATGCTCAATAAAGTTGCATCCTTTTACTGTCTTAGAAGGTGAAGTGAGACTCTTGCTTGGGAGACACATTAATTGGAGAGGATTAAGAGGCATATTAGGAGTGTCATAAGAAGACACTGAA	0.903164067300249	0.638138877975193	0.6937794409910729	0.7334449706946621	0.440649900477763	0.492881039589745
0.4419754154578761	5:147854970:C:T:A:wC	0.993547049935021	31	1.4324703517740198	5	FEV1FVC	117.84649707881901	117.84649707881901	117.84649707881901	UKBB	159.97534155821302	234.527549742375	318.323069738411	0.686632584229093	0.236316689468031	0.358337906858428	TCAATCCAGTCAAAATTTTTTTACGAGAATTAAATGTTACCAAATATGTGAAGTGTTTAGGTAGTCCTGACTATCTTATATGCTCAATAAAGTTGCATCTTTTTACTGTCTTAGAAGGTGAAGTGAGACTCTTGCTTGGGAGACACATTAATTGGAGAGGATTAAGAGGCATATTAGGAGTGTCATAAGAAGACACTGAA	0.7877449691168951	0.00012318144388691796	0.000332866210865442	0.5197794159904521	2.6188750950638198e-05	6.400400019369251e-05
0.474624449560526	11:95183687:G:T:R:wC	0.35734952501244605	30	0.209147006935526	11	AST	1294.07701150534	1294.07701150534	1294.07701150534	UKBB	1798.5116936585398	1657.19657893565	1495.4282527395999	0.0867346009821205	0.0938099379848103	0.0686227678877606	TCAATCCCATGAAGACTGGCCTGAGAGTAAATAATGGGGTTCAAGATCCTTAGGAAGAAAAATCTGAGGCTGTAGTCAAGGGAAAAATTCCGCCTGGGAGGGTATTGGGAAGGGAGGGAGCTGGAGTTCCAAGGCTCTGGGGCTCTGCAGTGTGCTCCTATGACCAGTGCAGCTTGCATGATTGAAGATATTGTAGCGTC	1.59664023040915e-07	0.00040395450654343197	0.0042050830147052605	4.4461685039122e-08	0.000139364818563776	0.0023053967373251397
0.3614723857573161	11:95183687:G:T:A:wC	0.387895502341688	30	0.23512902800000895	11	AST	1691.41304399612	1691.41304399612	1691.41304399612	UKBB	2172.35361623137	2213.2113595835604	1991.0264189825202	0.0791797020015209	0.0853463574856235	0.0620468768940226	TCAATCCCATGAAGACTGGCCTGAGAGTAAATAATGGGGTTCAAGATCCTTAGGAAGAAAAATCTGAGGCTGTAGTCAAGGGAAAAATTCCGCCTGGGATGGTATTGGGAAGGGAGGGAGCTGGAGTTCCAAGGCTCTGGGGCTCTGCAGTGTGCTCCTATGACCAGTGCAGCTTGCATGATTGAAGATATTGTAGCGTC	1.5339384629099e-05	1.8047697565547502e-05	0.00032258357793344197	4.989820004591671e-06	5.49465389123563e-06	0.000150927427253927
0.194130169673102	15:89455768:C:G:R:wC	0.748183755955342	30	1.11995273128221	15	ALP	113.866006966325	113.866006966325	113.866006966325	UKBB	130.74028559819402	191.35968060888402	247.686383865586	0.257172903476698	0.23154507943811	0.128044434248487	TCAATCCCATTTCTATGAGAAAATGATGGAGGGGCCACCTAAAGAGTCCTGGCCCTGACTCCCTCCCAGCGCTCCACGGTGAATGGCACGGGGCATCCGCAAGTCCAGCCTGCAAGGGGCCCAGCTGGCCTCCGGAGGCCTCCTGGGAGGCGGAGGAGGACCGGGGAAGATACAGCAGCCGGCCAAGGCCGCGGGAGGGA	0.547083621678019	0.00318171329628037	1.1358489181982e-17	0.450331514379479	0.00123243164058414	2.19888330386372e-18
3.44759315951085	15:89455768:C:G:A:wC	2.4076047305268298	30	3.45274907174826	15	ALP	316.290598587428	316.290598587428	316.290598587428	UKBB	3447.29389982991	1678.43604577531	3462.08418934393	0.105613223926786	0.0953075181770628	0.087838479638359	TCAATCCCATTTCTATGAGAAAATGATGGAGGGGCCACCTAAAGAGTCCTGGCCCTGACTCCCTCCCAGCGCTCCACGGTGAATGGCACGGGGCATCCGGAAGTCCAGCCTGCAAGGGGCCCAGCTGGCCTCCGGAGGCCTCCTGGGAGGCGGAGGAGGACCGGGGAAGATACAGCAGCCGGCCAAGGCCGCGGGAGGGA	5.8464313915370945e-232	1.3533681719089992e-139	0.0	9.885342317243239e-234	8.480785881800675e-141	0.0
-0.11234662590363	13:109821975:T:TA:R:wC	0.20638826550321	31	0.239780088408559	13	FEV1FVC	309.966560150018	309.966560150018	309.966560150018	UKBB	286.72632645627004	357.88741929213796	366.11459976234704	0.348753524188096	0.223636809979381	0.39482472071972496	TCAATACAGATCTGGCTGAAATTAAAAATAGTAAGAGAATATTACAAACAGTTTTACACCAAGATAAATTTACAAATTTACATAAACAAATACATTCTTAAAAAAAAAAGAACTAACGAAAATGGACAAAAGAAGTAGGAAAGCTAAATAACACCGTAAATGTTAAATTAATGGAATTTGTAATTGAATGCCTTCCTAC	0.908634221026212	0.5570924041680971	0.7323377435298342	0.747348448855437	0.3560736448510829	0.54364673705654
0.114086147698222	13:109821975:T:TA:A:wC	0.334232469232218	31	0.5644253274376511	13	FEV1FVC	203.303627197009	203.303627197009	203.303627197009	UKBB	219.93502771299703	256.277594009818	301.774354082917	0.5384305949872841	0.26836500821236103	0.40767554636209896	TCAATACAGATCTGGCTGAAATTAAAAATAGTAAGAGAATATTACAAACAGTTTTACACCAAGATAAATTTACAAATTTACATAAACAAATACATTCTTAAAAAAAAAAAGAACTAACGAAAATGGACAAAAGAAGTAGGAAAGCTAAATAACACCGTAAATGTTAAATTAATGGAATTTGTAATTGAATGCCTTCCTAC	0.944085514886164	0.39359293185577104	0.341345707399878	0.832195621413146	0.21297012143090804	0.16620650880510698
-0.418400734198976	12:95522511:G:A:R:wC	-0.0404117932378295	31	-0.501523274502353	12	FEV1FVC	999.484120515201	999.484120515201	999.484120515201	UKBB	747.585799122219	971.97346969121	706.32337770773	0.291129499003826	0.14233502245561402	0.284715256645953	TCAATACAATTTTTAGGAATTGAGAAGGAGAAGGCTCAGTGGGGGCCTAAGTGATTGGGCATGACCTCAAAGAGGAAGACTGTAAGCCCCATCAGGGCAGGGGCCACCACTGGGTTGTCTGCCAGTGTATATGGGTGTCCAGCTCAGGGCCAACTTATATAAATATTTGTTGGTGGAGTAATTAATGGAGGAGAGAATCT	0.381290554527641	0.8814971424376209	0.192603627524385	0.150671498159858	0.7764715079062471	0.0781553870225469
0.835066653318999	9:112113187:C:T:A:wC	1.23918807686814	30	0.44376056395605296	9	GGT	228.27767738305198	228.27767738305198	228.27767738305198	UKBB	405.729673995135	538.457913906112	310.20320018858797	0.14599166709436906	0.14797184225756302	0.124637803476829	TCAAGTTTACTTACTCTTTCCTTGGTTACTTTCATTTTGCTCCTAAGTCCATCTGTTACATTTTAAAATTTTAAAAAAATGTGTAGAGACGGGGTCTCGTTGTGTTGCCCAGGCTGGTCTTGAACTCCCAGACTCAAGTGATCCTCCTGCCTCACCCTCCCAAAGTGTTGGGATTACAGGTGTGAGCCATTGTGCCTAGT	3.97534159870542e-08	2.79962896575816e-16	0.000753315010719264	1.06548458621115e-08	5.5465556818429296e-17	0.000370288853908033
0.1504050579356944	X:142355162:NA:NA	0.5844116203662476	27,28,29,30,31,32,33	-0.03627844706545592	X	ctrl_neg	447.179717507128	447.179717507128	447.179717507128	UKBB	510.18879507689695	615.3484950480661	401.0334612775449	0.32136312923925703	0.166416586487043	0.39345747567826894	TCAAGTGTCCTTGTTTAGCAGTCGGCTTCGGTCCTTCCTGAGTGATAACCTTGATGTTAATTGGTTCTCTTCCAAGGGCATGCAACCATATTTTGCTTCTGGATAAAAACAATGCAAATGACCAGATGTTTGATTTTCTTTATAACTTACAGTCACCAGTTGGAGATAAATTGGCTTATTTTTCCATCACCATTGCATTT	0.5070246009839184	0.008407212124367644	0.8188905612257036	0.41937265942368107	0.002846689685756638	0.7501028669273839
1.2498003394190902	2:48561621:ATC:A:R:wC	0.888228633500425	29	0.490869773790516	2	SHBG	215.97564140420602	215.97564140420602	215.97564140420602	UKBB	512.1967482231701	399.345679591539	303.250801852767	0.167393153100223	0.148247970328129	0.232295587370755	TCAAGTGTGCTGAGGGAGAAAGGAAAACATAAGAAATTATGTGCTAAAATAAAGGATAATGTACTTTAGTGACGTTGTCATCAGAAACTAATGTAAACATCTGTTTCCAGCAGCATGGTGAACCACGTACCTGGATCAAGGTACCAAGTACCTTCAGCTTTCTGCTGAAAACAACCTAAAATGCTGGATAAAATAAAATC	4.4746457997886e-13	7.76348729022367e-09	0.0823525659274616	8.25079830652031e-14	2.07906396348008e-09	0.034590011220946994
0.714768126584692	2:48561621:ATC:A:A:wC	0.248828412209041	29	0.504213449477654	2	SHBG	280.643848203289	280.643848203289	280.643848203289	UKBB	460.234931945617	333.492645037479	398.386750670227	0.181894286519322	0.141310689418768	0.283451045742953	TCAAGTGTGCTGAGGGAGAAAGGAAAACATAAGAAATTATGTGCTAAAATAAAGGATAATGTACTTTAGTGACGTTGTCATCAGAAACTAATGTAAACATGTTTCCAGCAGCATGGTGAACCACGTACCTGGATCAAGGTACCAAGTACCTTCAGCTTTCTGCTGAAAACAACCTAAAATGCTGGATAAAATAAAATC	0.00028828114138778596	0.12718381308374	0.15796412296381102	8.509440929506009e-05	0.0782620157222012	0.0752663494100166
-0.209070675104744	16:56353176:A:T:R:wC	0.524700243534822	32	-0.0844999723996945	16	Morning_Person	1159.05705262299	1159.05705262299	1159.05705262299	UKBB	1002.63846179321	1667.5231728973401	1092.87078920362	0.189499135248638	0.140982348238248	0.23006983183252694	TCAAGTGTTAAAAGTGCAGTTTACCATCCCAGTTTCACACAAAGAATATACCTGGGCTTTTCCAAGTCCCTGCAGTACCTGGGGTGTGAGTGGAGAATGAGGTCTTCTATCCTTTTCGCTCAGGTTCTCTTGGTCACCACCACCACCCCTGGGGTGTGGCACAGGACAGACAGGCATCTGCTACATCTCTGAGAAGCGCG	0.4560762376575229	0.000797895340459578	0.8179203406921741	0.2699054307246581	0.000197851361621186	0.713410415463091
-0.19753637511351704	16:56353176:A:T:A:wC	0.466619432122021	32	-0.0987719021970312	16	Morning_Person	1056.660539316	1056.660539316	1056.660539316	UKBB	921.118926544441	1459.9587815104699	987.5470371145888	0.206885558013534	0.146468514297526	0.20176697798581694	TCAAGTGTTAAAAGTGCAGTTTACCATCCCAGTTTCACACAAAGAATATACCTGGGCTTTTCCAAGTCCCTGCAGTACCTGGGGTGTGAGTGGAGAATGTGGTCTTCTATCCTTTTCGCTCAGGTTCTCTTGGTCACCACCACCACCCCTGGGGTGTGGCACAGGACAGACAGGCATCTGCTACATCTCTGAGAAGCGCG	0.534107720775134	0.005147347959991821	0.7514265124085049	0.33967384940843204	0.00144354218440922	0.624463316373269
0.26881258538717395	22:24619977:C:T:R:wR:Alt_22-24619845-A	-0.519968242105305	28	-0.640594347296854	22	Mono	322.014626323934	322.014626323934	322.014626323934	UKBB	388.2601818723289	224.88289330544498	206.316568940598	0.340632230807865	0.20849533285456096	0.606341347314935	TCAAGTGTTTCTCCTGCCTCAGCCTCCCGAGTAGCTGGGATTACAGGTGTGTGCCACCACGCCTGGCTAATTTTTGTATTTTTAGTTGAGGCAGGGTTTTACCATGTTGGCCAGGCTGGCCTGGAAGTCCTGACCTCAGGTGATCCACCCGCCTCGGCCTCCCAAAGTGCTGGGATTACAGGCATGAGCCACCATGCCCG	0.596242928745204	0.0249243478847969	0.5751705968461379	0.430019777067008	0.012634517865497	0.290743821783905
-0.7764871514492729	22:24619977:C:T:A:wR:Alt_22-24619845-A	-0.928532940394805	28	-0.743483806631823	22	Mono	443.986623694927	443.986623694927	443.986623694927	UKBB	259.083965573748	232.94115862866403	265.404097071786	0.300778877261309	0.179509474050932	0.633584010024447	TCAAGTGTTTCTCCTGCCTCAGCCTCCCGAGTAGCTGGGATTACAGGTGTGTGCCACCACGCCTGGCTAATTTTTGTATTTTTAGTTGAGGCAGGGTTTTACCATGTTGGCCAGGCTGGCCTGGAAGTCCTGACCTCAGGTGATCCACCTGCCTCGGCCTCCCAAAGTGCTGGGATTACAGGCATGAGCCACCATGCCCG	0.0286233446215745	8.02929629731475e-07	0.5124606938192079	0.009834690385414171	2.3084348761987096e-07	0.240612454852808
0.0956950269982091	22:24619977:C:T:R:wR:Alt_22-24619845-R	-0.5086729414447361	28	-2.14424023512103	22	Mono	274.724843783154	274.724843783154	274.724843783154	UKBB	293.817987783639	193.114678429478	62.1288294123926	0.277966035143908	0.175636095979137	1.93515962846473	TCAAGTGTTTCTCCTGCTTCAGCCTCCCGAGTAGCTGGGATTACAGGTGTGTGCCACCACGCCTGGCTAATTTTTGTATTTTTAGTTGAGGCAGGGTTTTACCATGTTGGCCAGGCTGGCCTGGAAGTCCTGACCTCAGGTGATCCACCCGCCTCGGCCTCCCAAAGTGCTGGGATTACAGGCATGAGCCACCATGCCCG	0.8379380031991991	0.00823265248905429	0.5468346963842271	0.7306441630014929	0.00377741197910955	0.267843211224546
-0.350006423603112	22:24619977:C:T:A:wR:Alt_22-24619845-R	-0.7580819224760409	28	-1.82066757899968	22	Mono	471.201827906572	471.201827906572	471.201827906572	UKBB	369.248543290369	278.366284435465	133.33988649071802	0.342130105891278	0.17510906033124696	1.08011029449608	TCAAGTGTTTCTCCTGCTTCAGCCTCCCGAGTAGCTGGGATTACAGGTGTGTGCCACCACGCCTGGCTAATTTTTGTATTTTTAGTTGAGGCAGGGTTTTACCATGTTGGCCAGGCTGGCCTGGAAGTCCTGACCTCAGGTGATCCACCTGCCTCGGCCTCCCAAAGTGCTGGGATTACAGGCATGAGCCACCATGCCCG	0.470606662997103	4.48686026784868e-05	0.26650961786258104	0.30629772263101696	1.49652839736578e-05	0.0918668617693396
0.526128748250805	11:43880489:C:T:R:wC	0.26932465041834697	32	-0.16714721591286902	11	Morning_Person	442.620227741522	442.620227741522	442.620227741522	UKBB	636.801852856786	533.294696952019	394.001238516032	0.18603699685332	0.22163888555752695	0.284932649090718	TCAAGTTAAAGGAGACTAAAGTGACGTGACAAGTACCTGCAGCACGTGTTTCTGGACTGGATCTTGGTCAAGAAAGCATTTTTTAAACTTTTGTTCTTTCGGACATTTTTGAGACATTCGGTAAAATTTGAGTAAGGTCTGTAAATTATTAATAGCATTATATCAGTGTGACTTCCTGATTTTGATAATAATGTCATGGT	0.0158979359665984	0.385504225191665	0.697524726952568	0.0046827129135208895	0.224308613509204	0.5574588877314051
0.475004882209625	11:43880489:C:T:A:wC	-0.0824222648894187	32	-0.434357003277438	11	Morning_Person	477.81854703050993	477.81854703050993	477.81854703050993	UKBB	663.637896286133	451.3628511480989	353.72684792332495	0.24557540304971	0.221881108667632	0.236018479999966	TCAAGTTAAAGGAGACTAAAGTGACGTGACAAGTACCTGCAGCACGTGTTTCTGGACTGGATCTTGGTCAAGAAAGCATTTTTTAAACTTTTGTTCTTTTGGACATTTTTGAGACATTCGGTAAAATTTGAGTAAGGTCTGTAAATTATTAATAGCATTATATCAGTGTGACTTCCTGATTTTGATAATAATGTCATGGT	0.130077647473261	0.82946479241469	0.13942662225857	0.0530820678195007	0.7102871963186731	0.0657166244089268
-0.0971600318227267	10:103946480:C:G:R:wC	-0.25804055244179097	31	-1.08088606077746	10	TG	209.199962821105	209.199962821105	209.199962821105	UKBB	195.610189490111	174.85586819311695	98.78313706058373	0.6178208762045091	0.277852813371287	0.8198300838743359	TCAAGTTATTCTCCTGCCTCAGCCTCCCCAGTAGCTGGACTACAGGCATGCACCATGCCCATCTATTGACCAATATCAGCTGGAAGTGAGTTTCAGTTTCTCTCTGGCCCCACCATGGTCAGCCCCAACCATCCTCCTGATTGCCTTGGAAGAATAGCCTTCGAAATTGGACATCTGCATCCAGATAGGTGAGTATCCTT	0.96000742063139	0.553876157900975	0.3719426906736579	0.8750380033879459	0.353047109410601	0.18736077066534804
-1.93432258375067	10:103946480:C:G:A:wC	-0.5000218541307849	31	0.0796077033924929	10	TG	201.502282240346	201.502282240346	201.502282240346	UKBB	52.7459345331944	142.455715902528	213.838184981974	1.4183353659321498	0.3535339441020971	0.5568075127347769	TCAAGTTATTCTCCTGCCTCAGCCTCCCCAGTAGCTGGACTACAGGCATGCACCATGCCCATCTATTGACCAATATCAGCTGGAAGTGAGTTTCAGTTTGTCTCTGGCCCCACCATGGTCAGCCCCAACCATCCTCCTGATTGCCTTGGAAGAATAGCCTTCGAAATTGGACATCTGCATCCAGATAGGTGAGTATCCTT	0.4183393811213271	0.315492514106539	0.947324971965297	0.172631227989241	0.15725823306369902	0.8863125505075421
0.138835068474786	2:218079370:A:C:R:wC	0.18586327332775496	29	-0.194075034377209	2	eBMD	734.191459478945	734.191459478945	734.191459478945	UKBB	808.768963112606	835.435796979352	641.7834519743441	0.136573457354613	0.0965626877434805	0.16465514622809804	TCAAGTTGGCCCCATGGTTTGACTACCAGAGGGCCTCCAAGGGAAATAGGCTGCCGAGGAGATTAGCTTCAGTAAAAGCTTTTACCGGAAGGCTTTTACAATGAGCTCCATCTTCATGGTAGGGCTGGTCTCAGACAAGAGATATGCACCATCAGGTCTTTCCCCAGGACCAACGTCTGGGTGAATGCAGCCCAATTACA	0.4402004527298161	0.0923641874626615	0.389622387284069	0.30936294892458505	0.0542551461635439	0.23852729995184696
-0.0702674675824077	2:218079370:A:C:A:wC	0.253088289435835	29	-0.468008324688825	2	eBMD	951.8341235394	951.8341235394	951.8341235394	UKBB	908.0613439210499	1134.50186339657	688.390727251149	0.147824448727757	0.107122821395871	0.16454299403945402	TCAAGTTGGCCCCATGGTTTGACTACCAGAGGGCCTCCAAGGGAAATAGGCTGCCGAGGAGATTAGCTTCAGTAAAAGCTTTTACCGGAAGGCTTTTACCATGAGCTCCATCTTCATGGTAGGGCTGGTCTCAGACAAGAGATATGCACCATCAGGTCTTTCCCCAGGACCAACGTCTGGGTGAATGCAGCCCAATTACA	0.7408332008088441	0.0346574540287438	0.0136101396852559	0.6345417886176989	0.018147285160301	0.00445102337752179
0.350687938460794	20:1536396:C:T:R:wC	0.44889421599090895	33	0.34715075502045	20	Fibroblastic_Disorders	384.848976567851	384.848976567851	384.848976567851	UKBB	490.006492415254	524.808648693404	488.451625487527	0.14726119103824806	0.12379505095219802	0.106614911871896	TCAAGTTGTACACCTTTAAAAACAAATAAGTTCTACAAAACAATGGAGGACTTTATTTTGAATGGTTTTGCCATCTTACTCGGTATATTCCTTTTCTATCGCTGAATAACAAATTACGACAAACTTAGAGGCTGAATACAACACATATTAATTATTTCACAATTTTTGTCCATTTGTAATTCAGATATAGCTTAGCTGGG	0.0429750207392346	0.000757867820302874	0.00224676051577466	0.0172469288529644	0.000287725133945209	0.00112946720690659
0.122624052403371	20:1536396:C:T:A:wC	0.565019302408293	33	0.17881893299935606	20	Fibroblastic_Disorders	271.782484070824	271.782484070824	271.782484070824	UKBB	295.048576868782	402.260237764567	307.746322594219	0.235008857676752	0.130045418727185	0.11296784053529302	TCAAGTTGTACACCTTTAAAAACAAATAAGTTCTACAAAACAATGGAGGACTTTATTTTGAATGGTTTTGCCATCTTACTCGGTATATTCCTTTTCTATTGCTGAATAACAAATTACGACAAACTTAGAGGCTGAATACAACACATATTAATTATTTCACAATTTTTGTCCATTTGTAATTCAGATATAGCTTAGCTGGG	0.7258675387003729	4.24088116195581e-05	0.15627561959402805	0.601820166257125	1.3941253958224402e-05	0.113439944041765
0.54511681422467	21:42473164:C:T:A:wC	3.5071248917505	33	-0.23605211849814806	21	Hypothyroidism,Depression_GP	223.74679222607799	223.74679222607799	223.74679222607799	UKBB	327.203864307989	2531.30841154185	189.49602953253503	0.198080353120812	0.104614552464167	0.13534737261665	TCAAGTGTATATATTCAAATTTGAAAACATTGATATATTCATAACTTTTCCTTAACTTATACAATTTTCAAACAATGTCTAATTTTCTTTTCTTAACCATAGAAAATAAAGCCAGCCTTCACAGTGAGGTAACCTACACTCTAGTGATAACAATATCTGCACCAAAACACTCAGCATTTGTTGAACACATGCAGGCTCTG	0.0167677669204109	5.718437771609655e-245	0.11593423449243903	0.00592328108810932	2.1364835021821878e-246	0.0811509728081331
0.355371648103937	21:42473164:C:T:R:wC	3.8466165733535296	33	0.043415396925311	21	Depression_GP,Hypothyroidism	269.521856392166	269.521856392166	269.521856392166	UKBB	343.05240510238497	3874.90981259323	277.104356439391	0.250383637783007	0.113929729888193	0.116388319293571	TCAAGTGTATATATTCAAATTTGAAAACATTGATATATTCATAACTTTTCCTTAACTTATACAATTTTCAAACAATGTCTAATTTTCTTTTCTTAACCACAGAAAATAAAGCCAGCCTTCACAGTGAGGTAACCTACACTCTAGTGATAACAATATCTGCACCAAAACACTCAGCATTTGTTGAACACATGCAGGCTCTG	0.26809009989561605	1.870572283866818e-248	0.7612060156352142	0.155809068636332	6.876086644230482e-250	0.709132113094898
0.439347657062173	7:1031117:A:G:A:wC	0.12024460500341	31	0.488319590155365	7	ApoA	723.491966232285	723.491966232285	723.491966232285	UKBB	981.23184672461	786.151121811633	1015.5612990243	0.21785650867306106	0.145719356118149	0.165803937392061	TCAAGTGTAAACAAGCCTAGCTTAGTGAAAACAGAGTAAGCAGGTATCAAATCTCCTTTAACTCATGCCCATGGGCGTGGGCAGGGGTGTGGGGCGGGCGGGAGGGAAGGGGGGGGCCGAGTGAGACCCGAACCCCGGAGGTGCCACCTTCTCGACCGGGCAGACCTGGGTGCCCGTTTCTCACAGCTGCACTCAGGCTG	0.148716814070507	0.6092051874832509	0.0126671873319518	0.0437285382121467	0.4092697696877409	0.0032278476281527107
0.240506674090506	19:2534518:T:C:A:wC,19:2534518:T:C:A:wC:Alt_19-2534533-R	-0.533012971748688	27	-1.6705579887171498	19	RBC	187.841708685617	187.841708685617	187.841708685617	UKBB	222.156449101708	129.816144552605	58.710588207840004	0.20069433667802	0.19884592835028	0.256791855001753	TCAAGTGCAAAAATCAAGGCTTATTGTTCAATTCCCACTGCTAGGAATTCTTCCCCCAGCTCCAATCCCATCAAAGAACTGCCTTCTCTGATGCATGGCCCCAGGATCATCTCCTTTCTCACCCTGTGGCCTCATGAGCTCAGCATTTTCCAGATTCGGAAATCCTGGAGGGGGCCATGAGGGAGATGGCTGTCCCTGGG	0.321348543978206	0.0155443972118272	2.97786062936718e-10	0.230771839291617	0.00735051282064772	7.74382407636835e-11
-0.121414827973341	15:86310418:T:C:A:wC	-0.42369622186873707	27	-0.933857074853865	15	RBC	526.086682778752	526.086682778752	526.086682778752	UKBB	483.46824999795405	392.5283793363129	275.288739401251	0.111236893511695	0.143945526628991	0.14374406419459804	TCAAGTGATCCTCCTACCTCAGCCTCCCAAGTAGCTGGGATTACAGGTGTGCACCACCATGCCTGGCTCATTTTTTGTATTTTTAGTAGGGATGGGGTTCCACTTGTTAGCCAGGATGGTCTCGATCTCCTGACCTCATGATCTGCCCACCTCGGCCTCTCAAAGTGCTGGGGTTACAGGCATGAGCCACTGTGCCCGGC	0.3715898314239369	0.00730971185032627	3.1533581926008e-10	0.275053885855628	0.0032457798520454397	8.2119875040016e-11
-0.0239778428265339	15:86310418:T:C:R:wC	-0.26235496464449	27	-0.5863988039411739	15	RBC	573.992146179649	573.992146179649	573.992146179649	UKBB	567.298203050594	477.8648929886831	381.915686144439	0.122699004728691	0.12821922023786	0.116017763666636	TCAAGTGATCCTCCTACCTCAGCCTCCCAAGTAGCTGGGATTACAGGTGTGCACCACCATGCCTGGCTCATTTTTTGTATTTTTAGTAGGGATGGGGTTTCACTTGTTAGCCAGGATGGTCTCGATCTCCTGACCTCATGATCTGCCCACCTCGGCCTCTCAAAGTGCTGGGGTTACAGGCATGAGCCACTGTGCCCGGC	0.889930385692333	0.0733203037417271	1.297103738593e-06	0.8450641395053672	0.0407422231221553	4.3177282015661297e-07
0.179457340212441	1:156745499:C:T:R:wC	0.0950119528100505	27,33	-0.19220196606493103	1	Hypothyroidism,Plt	319.064757531664	319.064757531664	319.064757531664	UKBB	355.83721586594805	299.092364601527	283.955014274547	0.1887912264513	0.177196402193365	0.141223411323099	TCAAGTGATTCTCCTGCCTCAGCCTCCCGAGTAGCTGGGACTACCGGCACCCGCCACCACCCCCGGCTAATTTTTGTATTTTTAGTAGAGATGGGGTTTCACCATATTGGCCAGGCTGGTCTCGAACTCCTGATCTTGTGATCTGCCCACCTCGGCCTCCCAAAGTGCTGGGATCACAGGCGTGAGCCACCGCACCCGGC	0.4036469515939415	0.23641648719272584	0.22049280951416256	0.2850463280347669	0.18304280091290331	0.1692021325845119
0.14517158414829298	1:156745499:C:T:A:wC	0.228709208062736	27,33	-0.419752458388376	1	Hypothyroidism,Plt	379.13195538105003	379.13195538105003	379.13195538105003	UKBB	408.37493122300697	419.427417194516	287.302385123909	0.167838690984315	0.119095265659208	0.12502284358601	TCAAGTGATTCTCCTGCCTCAGCCTCCCGAGTAGCTGGGACTACCGGCACCCGCCACCACCCCCGGCTAATTTTTGTATTTTTAGTAGAGATGGGGTTTTACCATATTGGCCAGGCTGGTCTCGAACTCCTGATCTTGTGATCTGCCCACCTCGGCCTCCCAAAGTGCTGGGATCACAGGCGTGAGCCACCGCACCCGGC	0.4811660295872405	0.16504440648693286	0.0014703199371271904	0.36113050481043096	0.11428364395434805	0.0007093287187990196
-0.388470461991276	15:51301529:CA:C:R:wC	-0.30525602066538005	29	-0.715362597397605	15	eBMD	829.709659711192	829.709659711192	829.709659711192	UKBB	633.489368568729	671.494858108275	504.981906201063	0.162167872631839	0.111959558471863	0.25240186809337	TCAAGTGATTCTCTGCCTCAGCCTCCTGAGTAGCTGGGATTTCAGGTGCATGCCACCACGCCCAGCTAATTTTTGTATTTTTAATAGAGATGGGGTTTCACCATATTGGTCAGGCTGGTCTCGAACTCCTGACCTTGTGATCCGCCTGCCTTGGCCTCCCAAAGTGCTGAGATTACAGGTGTGAGCCATCGCGCCTGGCC	0.0382964960269166	0.0133679293834087	0.0139903755410052	0.0165984616054115	0.006401292462819379	0.0045937595296977
-0.308821145517243	15:51301529:CA:C:A:wC	-0.332300170134938	29	-0.7685010261625179	15	eBMD	1194.39967863085	1194.39967863085	1194.39967863085	UKBB	965.0418570487967	948.421322049315	700.584133331906	0.13691366147813	0.120985313222769	0.25011719506991503	TCAAGTGATTCTCTGCCTCAGCCTCCTGAGTAGCTGGGATTTCAGGTGCATGCCACCACGCCCAGCTAATTTTTGTATTTTTAATAGAGATGGGGTTTCCCATATTGGTCAGGCTGGTCTCGAACTCCTGACCTTGTGATCCGCCTGCCTTGGCCTCCCAAAGTGCTGAGATTACAGGTGTGAGCCATCGCGCCTGGCC	0.0532355063477644	0.012637557204371	0.006941668336397229	0.0240962926755232	0.00602136292891996	0.00212228498242243
0.18596018976864004	19:2534518:T:C:A:wC:Alt_19-2534533-A	-0.5231303253473499	27	-1.22226954997522	19	RBC	241.289636732512	241.289636732512	241.289636732512	UKBB	273.483584008802	168.37486402199	102.72107524964301	0.147511769817445	0.18768271036077305	0.226666326290094	TCAAGTGCAAAAATCAAGGCTTATTGTTCAATTCCCACTGCTAGGAATTCTTCCCCCAGCTCCAATCCCATCAAAGAACTGCCTTCTCTGATGCATGGCCCCAGGATCATCTCCCTTCTCACCCTGTGGCCTCATGAGCTCAGCATTTTCCAGATTCGGAAATCCTGGAGGGGGCCATGAGGGAGATGGCTGTCCCTGGG	0.294015821999951	0.0115207480797806	2.2209408551304399e-07	0.20743625333911	0.00531472344765532	6.95329480480846e-08
0.449410977773019	19:2534518:T:C:R:wC:Alt_19-2534533-A	-0.162393346591999	27	-0.43288516246531	19	RBC	268.57769547572	268.57769547572	268.57769547572	UKBB	366.62568325658094	239.776392694132	198.48824508646095	0.128209666863912	0.166031227979454	0.151656633486646	TCAAGTGCAAAAATCAAGGCTTATTGTTCAATTCCCACTGCTAGGAATTCTTCCCCCAGCTCCAATCCCATCAAAGAACTGCCTTCTCTGATGCATGGCTCCAGGATCATCTCCCTTCTCACCCTGTGGCCTCATGAGCTCAGCATTTTCCAGATTCGGAAATCCTGGAGGGGGCCATGAGGGAGATGGCTGTCCCTGGG	0.0011786341624542699	0.435305010095734	0.0081880924041284	0.000456124671626583	0.328030221877718	0.00431213654621249
0.474844705282667	7:1031117:A:G:R:wC	-0.0548024446355938	31	0.466722108303628	7	ApoA	584.288812917332	584.288812917332	584.288812917332	UKBB	811.640643066503	562.1849726867949	806.4443770599339	0.22474203066177104	0.17968459374943802	0.268727545773689	TCAAGTGTAAACAAGCCTAGCTTAGTGAAAACAGAGTAAGCAGGTATCAAATCTCCTTTAACTCATGCCCATGGGCGTGGGCAGGGGTGTGGGGCGGGCAGGAGGGAAGGGGGGGGCCGAGTGAGACCCGAACCCCGGAGGTGCCACCTTCTCGACCGGGCAGACCTGGGTGCCCGTTTCTCACAGCTGCACTCAGGCTG	0.123146536417275	0.87207337995316	0.20051084326871	0.0346141777938552	0.76037190189732	0.0824250371871608
0.154777516362389	19:2534518:T:C:R:wC,19:2534518:T:C:R:wC:Alt_19-2534533-R	-0.681465582755028	27	-1.18582058604369	19	RBC	226.84067703013199	226.84067703013199	226.84067703013199	UKBB	254.41769186341	141.600179028634	99.5744382476835	0.159022581879055	0.189995065180332	0.200539455469941	TCAAGTGCAAAAATCAAGGCTTATTGTTCAATTCCCACTGCTAGGAATTCTTCCCCCAGCTCCAATCCCATCAAAGAACTGCCTTCTCTGATGCATGGCTCCAGGATCATCTCCTTTCTCACCCTGTGGCCTCATGAGCTCAGCATTTTCCAGATTCGGAAATCCTGGAGGGGGCCATGAGGGAGATGGCTGTCCCTGGG	0.43136111350923	0.000865484159246145	1.17184928800254e-08	0.330401605982151	0.000334819762681296	3.35619101617354e-09
-0.5657827690543029	7:91773213:T:C:A:wC	0.460513045647822	33	-0.517152508718715	7	AFib,Smoking_Ever_Never	905.935031076677	905.935031076677	905.935031076677	UKBB	611.165167466218	1245.91868351428	631.482375661941	0.162035993213743	0.086737288673564	0.0887485777016179	TCAAGTGCCGCCAAATTGGGAGCCCAGGCAGAGGAGGCGCCGAGAGCGAGCGAGGGCTGTGAGGACTGCCAGCACGCTGTCACCTCTCAAAATGGCTTTCCCTGGGTCAGAATCAATCATTATGGTTAAATGAGTAGAAGATATTGATGTTAGTGCTGGAGTAGGGGAAGAGACTTACACGACAAGGTCAGCTCCACATT	0.00170420285906204	3.91081204557211e-07	1.9219437055982e-08	0.00047993823356951503	1.10055706657882e-07	5.63772357642833e-09
-0.528265371028124	7:91773213:T:C:R:wC	0.5860614054012061	33	-0.28857498154697897	7	Smoking_Ever_Never,AFib	949.116623903269	949.116623903269	949.116623903269	UKBB	656.673309250222	1423.2324329161902	776.2784431211189	0.149212219121337	0.0942766376122129	0.0859505419683323	TCAAGTGCCGCCAAATTGGGAGCCCAGGCAGAGGAGGCGCCGAGAGCGAGCGAGGGCTGTGAGGACTGCCAGCACGCTGTCACCTCTCAAAATGGCTTTTCCTGGGTCAGAATCAATCATTATGGTTAAATGAGTAGAAGATATTGATGTTAGTGCTGGAGTAGGGGAAGAGACTTACACGACAAGGTCAGCTCCACATT	0.0014359547068269099	2.03569083154085e-09	0.00160151414766949	0.000399577522875015	5.08686345743422e-10	0.00078663862538406
-0.23074252938952106	7:83158344:C:T:R:wC	-0.5804669898636079	33	-0.7266935174193291	7	Hypothyroidism	158.59960408019302	158.59960408019302	158.59960408019302	UKBB	134.63283051360798	106.408517478416	96.23514947952428	0.32978348225625603	0.261732669291463	0.20372673465494506	TCAAGTGGAGAGGTAAATACTTTTTAGATGATGAAAGTGTCATATCTCTACAAAAATCTTCCAGACAAGGTCTGAGCTTAAAAGAGTATTCAAGTTGCCCATTTACCCTCATTATAAGTTAACATTCTGGTAGAGTATTTGAAATCATTCACATAGTAATCATTGGAATGCAACATAAGTGTTTAAAATAGTAATTAAAG	0.6240388141130679	0.0498423540929704	0.000770262100380511	0.48412788432637	0.0265694427340011	0.00036108975697376897
-0.572200393994496	7:83158344:C:T:A:wC	-0.26641680792719896	33	-0.37381529044493	7	Hypothyroidism	267.449845875592	267.449845875592	267.449845875592	UKBB	179.15208777376702	222.614315476344	207.743373601097	0.28015852244718203	0.15961703875387198	0.14254277228806306	TCAAGTGGAGAGGTAAATACTTTTTAGATGATGAAAGTGTCATATCTCTACAAAAATCTTCCAGACAAGGTCTGAGCTTAAAAGAGTATTCAAGTTGCCTATTTACCCTCATTATAAGTTAACATTCTGGTAGAGTATTTGAAATCATTCACATAGTAATCATTGGAATGCAACATAAGTGTTTAAAATAGTAATTAAAG	0.0903604435711906	0.152649204148288	0.0150774624434715	0.0411102325967906	0.095097552707294	0.00872928925642664
-0.6716999834667701	12:21590226:A:G:R:wC	-0.160636957006028	29	-0.347616141481267	12	BMI	457.134879272781	457.134879272781	457.134879272781	UKBB	286.655927847884	409.272767915371	359.261001051963	0.217442970935483	0.131254930338355	0.21697739657555604	TCAAGTGGTTTTCAGAAGACTCAAGTTTCTTCATCTACAAAAATGACAGGAGTGGGGTCAGGATGTTCCCGAAGGCTCCTTCTACTCATAAGAGCATAAAATCTGTGCCTCTAATTTCTCGCAGAAACAAATAATGAGAACTTCACACCAATTCATTTATTATATGAATGTTTTGTCCCGTGAGAACACTGGTCTATCTT	0.00561692993276697	0.30896522962458	0.21306399281383606	0.0020077347927803697	0.22100706342616	0.109136907151937
-0.660070671659975	12:21590226:A:G:A:wC	-0.00680109095887334	29	-0.29546308228773904	12	BMI	665.064537335875	665.064537335875	665.064537335875	UKBB	420.031952898563	661.552308603733	542.492483893938	0.20095290226811105	0.110047026588126	0.20264728044301894	TCAAGTGGTTTTCAGAAGACTCAAGTTTCTTCATCTACAAAAATGACAGGAGTGGGGTCAGGATGTTCCCGAAGGCTCCTTCTACTCATAAGAGCATAAGATCTGTGCCTCTAATTTCTCGCAGAAACAAATAATGAGAACTTCACACCAATTCATTTATTATATGAATGTTTTGTCCCGTGAGAACACTGGTCTATCTT	0.00300529196352808	0.965924485576352	0.26717813949719	0.00102089797424715	0.950720766782164	0.14483599001110098
0.8683709739063309	9:112113187:C:T:R:wC	1.31797850061423	30	0.477632154514166	9	GGT	285.274213500364	285.274213500364	285.274213500364	UKBB	519.12328500902	710.7306345906401	397.45756249701896	0.13575935136699	0.146392103848918	0.101834351803401	TCAAGTTTACTTACTCTTTCCTTGGTTACTTTCATTTTGCTCCTAAGTCCATCTGTTACATTTTAAAATTTTAAAAAAATGTGTAGAGACGGGGTCTCGCTGTGTTGCCCAGGCTGGTCTTGAACTCCCAGACTCAAGTGATCCTCCTGCCTCACCCTCCCAAAGTGTTGGGATTACAGGTGTGAGCCATTGTGCCTAGT	6.53003065516852e-10	1.17421969483465e-18	7.075916321477431e-06	1.5908401655472895e-10	2.1949036676787e-19	2.72824484980564e-06
1.60034711653397	13:50572688:G:C:A:wC	1.1018100880231	28	0.592091377353568	13	eGFR	940.2332121761181	940.2332121761181	940.2332121761181	UKBB	2849.00678390374	2017.6041715048495	1416.06427758611	0.114184578563918	0.0893309535425591	0.2537808852173289	TCAAGTTTAGAACCTTTTCTTGCTTGATACACTGATGCTCCAAAATAACACCTTAAATGTGTAGAGTTTGCCATATGTAATTAAACCTTATTTATGTTTCTATAGTTTCGTAGTTTATGGAATTCTCACACATCACACAGGAGTTGAGAAATTACTTTTAGGCAGCTAGAAAGGGTAAAAGAGTTCTCGGTGGAATTTTC	1.75734720172938e-43	4.16388986122292e-34	0.0805532314651716	1.25418448103521e-44	5.94046649181427e-35	0.019643891181452
-0.120769186454268	12:95522511:G:A:A:wC	0.166702975764509	31	-0.250248034515716	12	FEV1FVC	916.397146263898	916.397146263898	916.397146263898	UKBB	842.79372813955	1028.9803908154402	769.9129266347121	0.24718627286812905	0.141020829278755	0.273759993794923	TCAATACAATTTTTAGGAATTGAGAAGGAGAAGGCTCAGTGGGGGCCTAAGTGATTGGGCATGACCTCAAAGAGGAAGACTGTAAGCCCCATCAGGGCAAGGGCCACCACTGGGTTGTCTGCCAGTGTATATGGGTGTCCAGCTCAGGGCCAACTTATATAAATATTTGTTGGTGGAGTAATTAATGGAGGAGAGAATCT	0.8500646968313621	0.42434540341872	0.574653301396139	0.625142177037583	0.237159684658823	0.360656579249948
1.5392610996678302	13:50572688:G:C:R:wC	1.2361759044578702	28	0.6832019100283641	13	eGFR	1255.57525418475	1255.57525418475	1255.57525418475	UKBB	3647.8013329009705	2958.3318461763	2014.44411396184	0.125114400814161	0.0784083957855983	0.191121328298589	TCAAGTTTAGAACCTTTTCTTGCTTGATACACTGATGCTCCAAAATAACACCTTAAATGTGTAGAGTTTGCCATATGTAATTAAACCTTATTTATGTTTGTATAGTTTCGTAGTTTATGGAATTCTCACACATCACACAGGAGTTGAGAAATTACTTTTAGGCAGCTAGAAAGGGTAAAAGAGTTCTCGGTGGAATTTTC	1.04579904749294e-33	4.7607433817026595e-55	0.00223642560302143	8.74562720840724e-35	5.343868566610768e-56	0.000350626212351898
0.367774055643148	5:14769103:G:A:R:wC	-0.178390623237731	31	0.321291454888506	5	HbA1c	487.0037909747831	487.0037909747831	487.0037909747831	UKBB	628.133780116356	430.2526012678569	609.238778522708	0.393335916682817	0.235272709774457	0.24586344700129106	TCAATAAATACATTTAAATCAATGAAAAGGAATAAGAAATTGCCAAAGCTAGATTCGTCAGTGGCGGTCGGCGGCCTCACCTATCAGTGTGTGAAAGACGGCAGCGATGGCCCCTGCCACCACCATACACAGGACGGCTTTGGTCCTGTCTCTCTTGCTGTTCACAAACACCAGGCCCACATTTTTGAAGTCACTCATGG	0.647475195720765	0.644751297336434	0.377473975150304	0.349781783076944	0.4483138222772961	0.191284648940374
-0.746323870019641	17:57845624:A:C:R:wC	-0.438452629441349	28	-0.7035837567901689	17	Neutro	815.8047327861259	815.8047327861259	815.8047327861259	UKBB	485.43023032765603	601.868573451424	500.96646918651396	0.245615826289047	0.150875728338953	0.35463094739995504	TCAATAAATACTGATTAATAGGTCAAATGTTTGCTCTTCTTTCCTTCTTTGTAACTGTCTCGTTATATTAAAAATACAGCACACACTAAGTTATGTTTAAATTTGTTAATATTGTTCTCAACATTTACAAGGACAGTCTTCAACAAATGGTGCTGGGGACTGGGTGTAGTGGCTCACACCTGTAATCCCAGCACTTTGGG	0.00802337498765412	0.00799809322243988	0.161872315605301	0.00237694273875774	0.0036602125704677897	0.0472571108245822
-0.379945258071943	17:57845624:A:C:A:wC	-0.23352640684587	28	-0.712926418836923	17	Neutro	728.090485405359	728.090485405359	728.090485405359	UKBB	559.9263578869719	619.513885063947	443.7071070383	0.227250474071403	0.13234532109685102	0.44391252810055504	TCAATAAATACTGATTAATAGGTCAAATGTTTGCTCTTCTTTCCTTCTTTGTAACTGTCTCGTTATATTAAAAATACAGCACACACTAAGTTATGTTTACATTTGTTAATATTGTTCTCAACATTTACAAGGACAGTCTTCAACAAATGGTGCTGGGGACTGGGTGTAGTGGCTCACACCTGTAATCCCAGCACTTTGGG	0.193696443934366	0.125050286111827	0.29952405248818	0.0945395382371296	0.0776439108164543	0.108272475224061
0.20761507733569295	13:65569124:A:AT:R:wC	0.801293732447636	32	1.22270992706499	13	Blood_Clot_Lung	43.0738846405669	43.0738846405669	43.0738846405669	UKBB	49.7188964090469	75.2324271422294	100.897876860881	0.941430088116332	0.633925159270422	0.5729973478923511	TCAATAAATTGTGAGTTCATATTCCTTAGAAATTTTATCTGGAGAAATTAATAGAGTCTTGGGTCAAAGTTGTGTAGTAACAGGGAGAAAGATATTCCATTTTTTTCTGCAAGGCAATTGGTTGTTCTAAAATAATGAACATAATTTAAAATTTAAATTATACATCCAGGGAAGATTTTTGCCTTTTTATCAAGAGTAA	0.912563689511455	0.362542984432255	0.0785203631028522	0.8254571700541279	0.206223045201048	0.0328522697536217
0.31314531098476195	13:65569124:A:AT:A:wC	0.5130362293712679	32	0.509958425090376	13	Blood_Clot_Lung	427.795158752661	427.795158752661	427.795158752661	UKBB	531.043313005817	610.585463397687	609.150535183936	0.251568050660741	0.171906328143825	0.1931750556682	TCAATAAATTGTGAGTTCATATTCCTTAGAAATTTTATCTGGAGAAATTAATAGAGTCTTGGGTCAAAGTTGTGTAGTAACAGGGAGAAAGATATTCCATTTTTTTTCTGCAAGGCAATTGGTTGTTCTAAAATAATGAACATAATTTAAAATTTAAATTATACATCCAGGGAAGATTTTTGCCTTTTTATCAAGAGTAA	0.38553482039811104	0.00961613460828286	0.0240692914192193	0.213214920216091	0.0028414055087656303	0.00829360726900126
-0.151039072704915	11:122373702:A:G:R:wC	-0.360378117850146	29	-0.30157051178038896	11	eBMD	125.34551879125	125.34551879125	125.34551879125	UKBB	112.854513993319	97.40630480767271	101.735635142799	0.340476639257046	0.260633746040006	0.482259876740417	TCAATAACAGACTGTATATGCAATGGCATCCCATAAGATCATAATACTGTATTTTTACTATACCTTTTCTATGTTCAGATACCTTTAGATACACACAGAACCATTTTGTTACCATTGCCTACAATATTCAGTACAGTAACATGCTATACAGGTTTTTAGCCTAGGAACAACAGGCTGTACCATATAGCCTAGGTGTGTAA	0.7594362261810219	0.24380213842801	0.6853932992623979	0.6573240844653441	0.16675706352277	0.531755932323941
-0.320521152326026	11:122373702:A:G:A:wC	-0.30593165348632106	29	-0.528203130309327	11	eBMD	225.752191104948	225.752191104948	225.752191104948	UKBB	179.98011688967497	182.75221666409598	156.313227202479	0.290129133793568	0.162468881000015	0.42070103861113	TCAATAACAGACTGTATATGCAATGGCATCCCATAAGATCATAATACTGTATTTTTACTATACCTTTTCTATGTTCAGATACCTTTAGATACACACAGAGCCATTTTGTTACCATTGCCTACAATATTCAGTACAGTAACATGCTATACAGGTTTTTAGCCTAGGAACAACAGGCTGTACCATATAGCCTAGGTGTGTAA	0.396356647525692	0.10042022887125998	0.353788209620993	0.26926644976151104	0.059698073672669986	0.209286118217543
-0.371198257608795	6:56404933:G:T:R:wC	-0.31781077330892304	33	-0.4680371388467861	6	DVT	380.02552909018095	380.02552909018095	380.02552909018095	UKBB	293.64650130584596	305.334285460533	275.28820412093995	0.19346555100470106	0.14289751884678198	0.132853270314724	TCAATAACAGGACCCTGAACAGCTGGGAATATCAATTCTTCTCCAAAACAGTCCCTATTAATTTGTTATAATTATCCATTTATCAATATGTGGCATCTTGCAGGGTGCTAGTCAAACCTCCAAAACAAAAGTGTGGATTTCATTATTATTAGAAACACTAGTGACCACTCTGAAACAGAACCACAAACTTTTAGCAGAAC	0.11534554164073	0.0491338826454149	0.00090093973013883	0.0550249919381156	0.0261452938786602	0.00042675113698861203
-0.39878448729030297	6:56404933:G:T:A:wC	-0.15382774361620802	33	-0.470444515343274	6	DVT	263.862700991011	263.862700991011	263.862700991011	UKBB	199.319206192887	237.64334855487098	190.46804463013999	0.234972681978158	0.204454164906353	0.143408140920756	TCAATAACAGGACCCTGAACAGCTGGGAATATCAATTCTTCTCCAAAACAGTCCCTATTAATTTGTTATAATTATCCATTTATCAATATGTGGCATCTTTCAGGGTGCTAGTCAAACCTCCAAAACAAAAGTGTGGATTTCATTATTATTAGAAACACTAGTGACCACTCTGAAACAGAACCACAAACTTTTAGCAGAAC	0.17206360134140902	0.5554605060522281	0.00207287408022241	0.0896678225894784	0.451821044296856	0.00103638355578816
0.8077528196445141	10:115742477:A:G:R:wC	2.82126836019586	28	2.82843254742486	10	Neutro	859.179166228873	859.179166228873	859.179166228873	UKBB	1502.73844845065	6077.97649547039	6102.41165856013	0.162151980358349	0.0730819381309153	0.164540777276389	TCAATAAGATAAATATAATAAATAAGTGTGAAGATATTGCTCAGGATCTGGCTGGCAATGCTTTTGCCTTTTCACTGCCTGAACTGAGTCCACAGGACCAGGTGCTCCAGCCCCTCCCACTCTGGCTCCTTCTTGGCTCAGCCCCCTGAAGTCAGAAGGGCCCTTCCTTCCCATCCTTTCAGAAGGAAGAGAGAAGAGGA	3.25836277677037e-06	0.0	1.43320714361427e-64	6.310790776345391e-07	0.0	3.1630771001602397e-66
1.25938144307171	10:115742477:A:G:A:wC	3.4828568623523903	28	3.44895606599091	10	Neutro	518.230398766834	518.230398766834	518.230398766834	UKBB	1239.9064658330099	5794.12035446016	5660.62771585407	0.17220279211259695	0.0790908404293205	0.15526382298100194	TCAATAAGATAAATATAATAAATAAGTGTGAAGATATTGCTCAGGATCTGGCTGGCAATGCTTTTGCCTTTTCACTGCCTGAACTGAGTCCACAGGACCGGGTGCTCCAGCCCCTCCCACTCTGGCTCCTTCTTGGCTCAGCCCCCTGAAGTCAGAAGGGCCCTTCCTTCCCATCCTTTCAGAAGGAAGAGAGAAGAGGA	1.86344427226259e-12	0.0	1.9561980915332685e-107	2.6053888875072e-13	0.0	2.5421920197075083e-109
0.467522596704508	12:24441675:CATGT:C:R:wC	0.610495082364552	31	-0.48043524366655	12	FEV1FVC	729.638783839282	729.638783839282	729.638783839282	UKBB	1009.00171780102	1113.9900865048598	522.9904855154721	0.245730876550706	0.116945696006525	0.285968971983274	TCAATAATATGAATTGGGAATGGAAATTCAGTTGTGAATAAAGGAGTAACCTTTGACTTTTCTGTGTATAGCACACATTGAAAACCTTGCAACAATGCATGTCCAACCTTTAAAAAAAAAAACGTGGTGAGGAAGGAGTGTGCGGCCCCTCCCCACCACCTGCACACCAATCTTTAAAAGTGAATTTGGTTCTCTTTTTA	0.184355487979864	9.861535854738009e-07	0.220206356926017	0.0570953998131201	1.78604943434556e-07	0.0929523010136818
0.301573174023972	12:24441675:CATGT:C:A:wC	0.498481603681279	31	-0.218342917179714	12	FEV1FVC	819.676809072576	819.676809072576	819.676809072576	UKBB	1009.92092715788	1158.09982112164	704.319020053652	0.198676260937476	0.122381823290826	0.22590147361887	TCAATAATATGAATTGGGAATGGAAATTCAGTTGTGAATAAAGGAGTAACCTTTGACTTTTCTGTGTATAGCACACATTGAAAACCTTGCAACAATGCCCAACCTTTAAAAAAAAAAACGTGGTGAGGAAGGAGTGTGCGGCCCCTCCCCACCACCTGCACACCAATCTTTAAAAGTGAATTTGGTTCTCTTTTTA	0.34179814959119104	0.000213289332642679	0.547348594231864	0.129036465847864	4.6378145041869894e-05	0.333773804819518
0.272713454008029	1:245575879:T:C:A:wC	0.8927329381001909	28	0.587513585604734	1	eGFR	1899.7194453306101	1899.7194453306101	1899.7194453306101	UKBB	2296.06571340902	3527.4647903911105	2853.02017871262	0.115308586091414	0.0790698567058809	0.179418209882368	TCAATAATGCCGTTTAAGATGAACGCCCATGCTGACACACTCTGGTAGCTCTCAGAGTCCTTCCTTCAGTGTAGAAGTTAAAGGTCAGCAGCTTACAGACTGCAATTTGCATTGTGGAAGCAACCTTAGGAAGAGCCACACGTCTTTTATCTTGATTCTGTGGTCAAGATGGTAACCACATTTGGGATTCTCTCTTTCTT	0.048781872267887015	9.45950706180348e-29	0.00617240775180662	0.0180264200533488	1.4631369566538198e-29	0.0010583106342214401
0.0776230705926792	1:245575879:T:C:R:wC	0.188899027452088	28	0.5245572533535701	1	eGFR	2073.32028914315	2073.32028914315	2073.32028914315	UKBB	2186.9806120973103	2362.83044923197	2981.33149372117	0.124702350786165	0.098074312183799	0.18773770800221	TCAATAATGCCGTTTAAGATGAACGCCCATGCTGACACACTCTGGTAGCTCTCAGAGTCCTTCCTTCAGTGTAGAAGTTAAAGGTCAGCAGCTTACAGATTGCAATTTGCATTGTGGAAGCAACCTTAGGAAGAGCCACACGTCTTTTATCTTGATTCTGTGGTCAAGATGGTAACCACATTTGGGATTCTCTCTTTCTT	0.689147557909604	0.0911900725443492	0.0259280092627248	0.533634981883205	0.0540943138941908	0.00520449621168497
2.06970097603083	11:104162222:G:A:A:wC	1.39856425849564	30	3.2869988817473	11	SBP,ALP,DBP	1094.19785715013	1094.19785715013	1094.19785715013	UKBB	4590.9926660959	2884.1601784171003	10678.492890567	0.101565823530348	0.136894181227637	0.0803472245878297	TCAATAATTTGAGTCATGGAAAATTTCTGGAAATGGACAGGATAAGTGTAGGTGGTGGGTAGTATGTATACTGGAAGTGAGAGAGCCTGGAGACATGAAAGCTAACTAATGGGCATCAGCAGCAATCAATCACCAGGTGTTCTGGTTACTATTGTTGCATAACATATTATCCCAAAATGTAGTGACTCAAAACAAAAATC	4.001190075941809e-91	9.887288775621848e-24	0.0	2.625388688852519e-92	1.6746265242454902e-24	0.0
1.93865312084536	11:104162222:G:A:R:wC	1.4251518031061798	30	3.33488022044703	11	DBP,SBP,ALP	593.403503652242	593.403503652242	593.403503652242	UKBB	2272.95918441387	1593.0753004950195	5986.01911265221	0.120207462410381	0.147632838528072	0.0950388227995967	TCAATAATTTGAGTCATGGAAAATTTCTGGAAATGGACAGGATAAGTGTAGGTGGTGGGTAGTATGTATACTGGAAGTGAGAGAGCCTGGAGACATGAAGGCTAACTAATGGGCATCAGCAGCAATCAATCACCAGGTGTTCTGGTTACTATTGTTGCATAACATATTATCCCAAAATGTAGTGACTCAAAACAAAAATC	1.70926622469209e-57	2.68494711702524e-21	5.714643204459185e-268	1.63346310118543e-58	4.7574539945187395e-22	9.691585185210177e-270
0.8591278424395341	5:14769103:G:A:A:wC	-0.42725372592954	31	0.227249054465373	5	HbA1c	651.8431454503569	651.8431454503569	651.8431454503569	UKBB	1182.12853076237	485.01894081764397	762.9336984552182	0.176799418975004	0.197106360603565	0.212702237725573	TCAATAAATACATTTAAATCAATGAAAAGGAATAAGAAATTGCCAAAGCTAGATTCGTCAGTGGCGGTCGGCGGCCTCACCTATCAGTGTGTGAAAGACAGCAGCGATGGCCCCTGCCACCACCATACACAGGACGGCTTTGGTCCTGTCTCTCTTGCTGTTCACAAACACCAGGCCCACATTTTTGAAGTCACTCATGG	8.37983446434448e-06	0.0840226800367216	0.496611221673727	1.17779894106294e-06	0.0301868240018551	0.285344391292646
0.5222501306817521	17:27217080:G:A:R:wC	0.926605107382617	33	-0.206462695526224	17	DVT	972.053340593304	972.053340593304	972.053340593304	UKBB	1396.50620006134	1846.51882813927	843.1832090923	0.119804877034836	0.0815039383604585	0.0827723700703368	TCAATAAACAAGTATGCCCTGGAGTTCACCTGTTATCACGGGGGGTGTAGACAGAGAGGGAACGCAGACAGGGACAACACTGGGGGGCTGGGAGGGAAGGAAGAGTCTCCCAACCAAGGCGAGAGGGTTTGCTCTTCTGCCTGGCAGACACATCTCAGTGAGGCTGGTTCTCTACTTCCAAAACATTCAGAATGACTTTG	5.693791093167441e-05	3.83362503212529e-29	0.0211964272939264	1.30555147969247e-05	5.97777774425317e-30	0.0126190478823909
0.32856029552168703	17:27217080:G:A:A:wC	1.1224245737658702	33	-0.315170779986039	17	DVT	801.6606782806018	801.6606782806018	801.6606782806018	UKBB	1005.9493453513	1747.4189281875	645.875815241433	0.13578248225434	0.0829759633176897	0.0847845688466071	TCAATAAACAAGTATGCCCTGGAGTTCACCTGTTATCACGGGGGGTGTAGACAGAGAGGGAACGCAGACAGGGACAACACTGGGGGGCTGGGAGGGAAGAAAGAGTCTCCCAACCAAGGCGAGAGGGTTTGCTCTTCTGCCTGGCAGACACATCTCAGTGAGGCTGGTTCTCTACTTCCAAAACATTCAGAATGACTTTG	0.0392391827467812	8.137500140975278e-41	0.00044388351470028896	0.0155309812505966	1.08201386582504e-41	0.000201352922785952
-0.211113916384278	7:22879277:C:T:A:wC	0.023536704032166	32	-0.0957630728457407	7	CRP	1106.06510810292	1106.06510810292	1106.06510810292	UKBB	955.086471038956	1124.1302261291698	1035.40983576944	0.162148205226205	0.130805650724429	0.19906671463069506	TCAAGTTTTTTGTTTTGTTTTGTTTTTTGCTTTTTTTTTTTTTTTTTTTGAGACAGAGTCCGGCTCTGTCGCCCAGGTGGGAATACAGTGGCACAATCTTGGCTCACTGCAACCTCCACCTCCTGGGTTCAAGCAATTCTCCTGCCTCAGCCTCCCAAGTAACTGGGATTACAGGTGTGTGCCACCACACCTGACTAATT	0.357318885309838	0.92219119283916	0.756154888295529	0.19292280909601606	0.857202461630513	0.6304737163157801
0.474886684742657	18:53561919:G:A:A:wC	0.34550055984737604	27	0.477857340699026	18	Plt	323.707522906278	323.707522906278	323.707522906278	UKBB	449.039760676681	410.75609310285796	450.743820652782	0.138982983739586	0.129260313038215	0.109344458534991	TCAAGTTTCCATAAGATTTTCCCGAATAAAGAAACATTAAAACAAATCCCTTAGATTATCCTGGGATTTTGTTTTCAAAAAAAGTTAAAGAAGATGTTTACATGAATTCCATTCTTTTTCAGTGCCCTAGAGCTGATTCCTCACTTCCATAAGGGGAAATATCAAGTTAAAGAAATCATATAGAGATTACTGCCATAGCT	0.0016019558716719	0.0158771866838255	3.26916730237306e-05	0.000633456926585518	0.007519750292064141	1.24131811759917e-05
0.0964347275947351	18:53561919:G:A:R:wC	0.0160465377746725	27	0.146963245797482	18	Plt	459.7530681814531	459.7530681814531	459.7530681814531	UKBB	493.1764336137581	464.280904166657	510.7849932305529	0.11542033803941698	0.113988953530735	0.109929069171909	TCAAGTTTCCATAAGATTTTCCCGAATAAAGAAACATTAAAACAAATCCCTTAGATTATCCTGGGATTTTGTTTTCAAAAAAAGTTAAAGAAGATGTTTGCATGAATTCCATTCTTTTTCAGTGCCCTAGAGCTGATTCCTCACTTCCATAAGGGGAAATATCAAGTTAAAGAAATCATATAGAGATTACTGCCATAGCT	0.505995684621869	0.922096751774919	0.24398381805666505	0.4034311993649621	0.8880494757455071	0.18125803315585895
-0.35627158944597603	7:17009612:T:C:A:wC	-0.00218029181099709	28	-0.0601640192378098	7	Eosino	2572.77307953676	2572.77307953676	2572.77307953676	UKBB	2008.4811819015301	2567.57906235592	2468.88924265065	0.112110241347412	0.0845704962806784	0.173754081997865	TCAAGTTTGTTCATCATAGTGTTCAGACCTTCTACAATGCTTCTTTAATGCCTTTTTTGTTCTTTCAGTTAATGAGAGGAGTATGTTACATTTTCCCACCATCATCATGAATTTGTTTAGTTCTTCTGTTAGTTCTGTCTCTTTTTTTCTTTATTGATTTGGAAGCTTGTCAGGGGCAGATATATTTAGACTTGTTATAT	0.00521551985939146	0.9856576650411608	0.900001568320297	0.00148362092155098	0.97943220669279	0.729147626001154
-0.407520939977853	7:17009612:T:C:R:wC	0.13459517696458	28	-0.107400328245194	7	Eosino	3031.4832924012603	3031.4832924012603	3031.4832924012603	UKBB	2283.05251707139	3327.63243575969	2812.52243413313	0.155002601660419	0.0729065052819432	0.199435045485474	TCAAGTTTGTTCATCATAGTGTTCAGACCTTCTACAATGCTTCTTTAATGCCTTTTTTGTTCTTTCAGTTAATGAGAGGAGTATGTTACATTTTCCCACTATCATCATGAATTTGTTTAGTTCTTCTGTTAGTTCTGTCTCTTTTTTTCTTTATTGATTTGGAAGCTTGTCAGGGGCAGATATATTTAGACTTGTTATAT	0.0253228003353042	0.106801167408546	0.8261391846348821	0.00856053349716005	0.0648727536621531	0.590216137182717
2.0112106556408302	6:152506625:G:A:A:wC	3.0417174945337897	33	1.8542742259483895	6	AFib	352.085528403661	352.085528403661	352.085528403661	UKBB	1419.8671008548401	2900.04940673058	1273.4540233845598	0.115345261977646	0.0974097739767515	0.0928866942843918	TCAAGTTTTGACTTTTACAATGAGACATGGGCACAAGCTCATTTCCTTTTGTGGTTTCATACTTGACAGAAATTCACCAGAAACAACTAACTCAAGAACAAGAAACTAATCTATATCCTCCTTAGAGTTACATCCTGGCACCTTGATCAAACCCATGACTAAACTCTCATTGGTTTAAATATTATTTTTCAGACTGAAGT	8.318685029955179e-67	1.0965314208740391e-212	1.979871802799939e-87	4.364322583876028e-68	4.728656183247985e-214	1.1613249931276793e-88
2.02760751707676	6:152506625:G:A:R:wC	2.86388649309317	33	1.75660719196769	6	AFib	394.708412150821	394.708412150821	394.708412150821	UKBB	1608.31736665595	2870.60324596822	1332.60915709021	0.103866824053188	0.0815350594365384	0.107487786433912	TCAAGTTTTGACTTTTACAATGAGACATGGGCACAAGCTCATTTCCTTTTGTGGTTTCATACTTGACAGAAATTCACCAGAAACAACTAACTCAAGAACGAGAAACTAATCTATATCCTCCTTAGAGTTACATCCTGGCACCTTGATCAAACCCATGACTAAACTCTCATTGGTTTAAATATTATTTTTCAGACTGAAGT	1.684131894433749e-83	8.52673973458787e-269	6.168146954959708e-59	7.248125913603215e-85	2.8395576031929372e-270	4.9283637405672795e-60
-0.16456789898036495	7:22879277:C:T:R:wC	-0.17397484345590494	32	-0.356809091401374	7	CRP	696.591041731889	696.591041731889	696.591041731889	UKBB	622.073945009393	617.857095401389	543.66866750677	0.21949566623324496	0.190417228145212	0.182257598524047	TCAAGTTTTTTGTTTTGTTTTGTTTTTTGCTTTTTTTTTTTTTTTTTTTGAGACAGAGTCCGGCTCTGTCGCCCAGGTGGGAATACAGTGGCACAATCTCGGCTCACTGCAACCTCCACCTCCTGGGTTCAAGCAATTCTCCTGCCTCAGCCTCCCAAGTAACTGGGATTACAGGTGTGTGCCACCACACCTGACTAATT	0.646684820039894	0.539421004025031	0.111937611499688	0.4534024794413549	0.360900389992005	0.0502630409709293
-0.16736495430475	12:24192707:A:C:R:wC	0.0865840936565442	32	0.358529339584396	12	CRP	338.096062818401	338.096062818401	338.096062818401	UKBB	300.826486495525	358.980023862565	433.769026933831	0.240103479917704	0.325157408169972	0.6108645272233111	TCAATAAAAATTTTGTCCATATCCTACAGTATATACATATTCATTTTCCCTAGCCCTTTTGTAATCATTCACATTTCTTTAAATGAAAAAAGTACCAGGAGTATAGTTTAAAATATTAAATGGAAACACTGAAACCTAATCAAGGAAAAGTCATTCATTTAATCAAGAAACTTTTATCAAATGCCTATTGTGTCCTACCG	0.6753031790625961	0.8802007492367371	0.6974218066310799	0.4857693567909411	0.7900207825924741	0.557256632840052
0.8191222284418309	2:161087411:T:C:R:wC	0.811414117333683	29	0.581636370956941	2	BFP,BMI	455.6651302158	455.6651302158	455.6651302158	UKBB	806.2905770720779	800.3611530431219	682.766399018867	0.145098816542726	0.103028898848632	0.17035348706836995	TCAATAAAATAAAGCTATTTTTCCTTTTGTTAAACTTGTATAGTTATTTACAGTTTATAAAGCATTTTCATGAACTTCATGATAACCTCTTAAGGTAGATGCAATTATCACCAGTTTTGGAGATAAGAAAACTGAGGCTAAGAAATACCACAGCCATGCTACAGCAGCAGACAGAGTCGTGCAGTCTATCAGGCCTATTT	7.311542156270799e-08	1.5418721576681103e-14	0.0022961422738564104	1.64920681557822e-08	3.3911885150957303e-15	0.000639482442537586
0.17139002021145702	12:24192707:A:C:A:wC	0.186316763043726	32	0.053419586086118	12	CRP	481.576739411543	481.576739411543	481.576739411543	UKBB	542.977071354654	548.360666674763	499.49257988827003	0.21380602848676505	0.21389147327984695	0.199491917974535	TCAATAAAAATTTTGTCCATATCCTACAGTATATACATATTCATTTTCCCTAGCCCTTTTGTAATCATTCACATTTCTTTAAATGAAAAAAGTACCAGGCGTATAGTTTAAAATATTAAATGGAAACACTGAAACCTAATCAAGGAAAAGTCATTCATTTAATCAAGAAACTTTTATCAAATGCCTATTGTGTCCTACCG	0.618257319699403	0.562520377402691	0.8703526316728001	0.422775966840635	0.3837100179109621	0.7888700543964541
0.0003576466561179478	4:62296448:T:C:A:wC	0.8969631050262541	29,30	-0.2957840240190125	4	TBil,SBP,eBMD	379.360117136987	379.360117136987	379.360117136987	UKBB	358.324000770076	678.050684979518	280.788020712214	0.19936460101295606	0.121659065237756	0.256436303286314	TCAATAAAACTGAGAAACAAATATACATAAATAAAACTTGACAAAATATACCTAATTTCTTTCCTTGTTCATCCCTTATTCAGGGAATGGTGTTTCTCACTGCCCCTTATATAATATGGGGTTGAGAAATTAAATTCACCACTAAATGACTATGTAGAATTAAATTTTTTGTGAGTGCAACACATATCTGATATGCTGAT	0.6895201244216791	2.6751961709148246e-14	0.15435493651982252	0.5939934122049495	5.78721397057844e-15	0.09075071845216204
0.12500142161047104	4:62296448:T:C:R:wC	0.8638196554120035	29,30	-0.1108839412538295	4	SBP,TBil,eBMD	269.50194427139303	269.50194427139303	269.50194427139303	UKBB	319.878592570335	515.895588013353	251.458311997358	0.207617360749484	0.129709067971194	0.25410709830205	TCAATAAAACTGAGAAACAAATATACATAAATAAAACTTGACAAAATATACCTAATTTCTTTCCTTGTTCATCCCTTATTCAGGGAATGGTGTTTCTCATTGCCCCTTATATAATATGGGGTTGAGAAATTAAATTCACCACTAAATGACTATGTAGAATTAAATTTTTTGTGAGTGCAACACATATCTGATATGCTGAT	0.6684623131019615	2.077768879615017e-09	0.5114974353187721	0.6023849178455115	5.123844957037011e-10	0.4279294427473525
-2.58906811425533	16:4023028:T:A:R:wC	-0.325733691553732	32	-0.858280776187337	16	UA	13.8656819740356	13.8656819740356	13.8656819740356	UKBB	2.28711459669394	11.050408881909899	7.61365966611583	2.62591335884456	1.48250137329741	2.09269944809775	TCAATAAAAGGTTAAAAAAAGATGCTAGGTGCTTTACTTTTAAGTACTAAAGCTGTAATCATCACTCATTCATTATATCCTAAGTATAAATCTTGTACATATTTTTACTATATATAAATACCTAGTTGTACCTATAGTACATATATAGTTTCACCTAGTAAATGAAAATCTTAAATGTTTTCCATATTTACTGCATTTTA	0.517354053265622	0.9032619351315508		0.32414852231083696	0.826090020922967	0.68170990280894
0.244190712949543	12:18633910:A:G:R:wC	-0.23250921889265694	28	0.27171349796377203	12	eGFR	984.659637343187	984.659637343187	984.659637343187	UKBB	1165.94100273849	837.871648078809	1187.7730355644196	0.149768813956096	0.102536435899153	0.250050110462795	TCAATAAAAGTTGCTAACACCTCTGGTTCACCCTTGAGTTTTTTATTTTTTTATTTTTTTATTTTTTATTTTTTTGAGACGGAGTCTCACTCTGTCTCCAGGCTGGAGTGCAGTGGCGCAATCTCGGCTCACTGCAACCTCTGCTTCCCAGGCTCAAGCAATTCTCCTGCCTCAGCCTCCTGAGTAGCTTGGACTACAGG	0.207361868002268	0.0433234707896612	0.5587276460491639	0.10300621265607597	0.0233550275111172	0.27719762696758804
0.467610791917001	12:18633910:A:G:A:wC	-0.139580123081681	28	0.7241816696435509	12	eGFR	876.8042967913519	876.8042967913519	876.8042967913519	UKBB	1212.46775855044	795.439299451431	1450.0257220909698	0.15427316649567402	0.108636151793811	0.23488431501144896	TCAATAAAAGTTGCTAACACCTCTGGTTCACCCTTGAGTTTTTTATTTTTTTATTTTTTTATTTTTTATTTTTTTGAGACGGAGTCTCACTCTGTCTCCGGGCTGGAGTGCAGTGGCGCAATCTCGGCTCACTGCAACCTCTGCTTCCCAGGCTCAAGCAATTCTCCTGCCTCAGCCTCCTGAGTAGCTTGGACTACAGG	0.00820509765906852	0.279609892683229	0.0112473621709926	0.0024369907708401	0.198848041013034	0.0020482747175629107
0.616080457481703	2:161087411:T:C:A:wC	1.14595823299972	29	0.402032395216981	2	BFP,BMI	365.1481729807711	365.1481729807711	365.1481729807711	UKBB	560.08348537119	809.1566781692088	483.09415784432406	0.171946386360558	0.10116703156495	0.207162994919472	TCAATAAAATAAAGCTATTTTTCCTTTTGTTAAACTTGTATAGTTATTTACAGTTTATAAAGCATTTTCATGAACTTCATGATAACCTCTTAAGGTAGACGCAATTATCACCAGTTTTGGAGATAAGAAAACTGAGGCTAAGAAATACCACAGCCATGCTACAGCAGCAGACAGAGTCGTGCAGTCTATCAGGCCTATTT	0.0010723782920926304	5.8090145805228e-29	0.11682619508000698	0.000339696670550375	9.602558860167528e-30	0.0522998490406001
1.47375973075274	2:145781818:C:CCTCTCTCT:A:wC	2.62215206529559	31	1.71012615223391	2	FEV1FVC	50.25584484949229	50.25584484949229	50.25584484949229	UKBB	139.539302725412	310.381509895951	165.094111067346	0.904908720320257	0.20306929987686	0.491505654738693	TCAATCTCTCTTTTATATTTTCTTATGTTTCCAGGAATTCTGTCCTGTGGACTCTTTTCTTCCCTTGCCACATCTCTCCTCCCCTTGCTCGTTTTCCTCTCTCTCTCTCTCTCTCTCTCTCACACAGACACACACACACACACACACACACACACACACACACACACACACATATTTTTAATCTCTCTCCCTCCCTTTTC	0.290995522538012	4.68200135234917e-37	0.00228948032944085	0.103391781076707	3.82189329009232e-38	0.000502608946850864
-2.08941436718894	16:61801269:C:T:A:wC	-1.1021653843861898	33	-0.7500667092191831	16	Asthma	16.396403552762102	16.396403552762102	16.396403552762102	UKBB	3.81360872731786	7.618454103178459	9.681857534855439	1.71829953860055	0.8762150699478739	0.525760474064231	TCAATCTGATGTATATCCGTGCTTGCAAAATGAATATTAGTTAAGCACATTCTAATTATGAATTCATGAAAAGTCTTAGGGTTGAAGAATTACTTGGCATCATCTTAGCTGAATGATCTTCAGGAAACAAGTCAGCTGTCTGAGTTCTGGCTATATCACCTGAAACGCAGGATAATAATACCAGCCATGGACCATTTTAT	0.354548343140926	0.296970163494202	0.20462018095162	0.22399331808514494	0.20843847168173105	0.153685999502392
1.2747406053946	1:226352812:T:C:R:wC	1.9547707581873104	30	1.13632434592008	1	ALP	1248.20440975767	1248.20440975767	1248.20440975767	UKBB	3021.50542048399	4840.0805160189	2743.64513519362	0.0895116790579315	0.0999948406198287	0.0646658704971581	TCAATTGTAAGTAAAATGAATGATTCTATTGGGAGCAAAAGGCTCAAAACTTCAAGTTTTAACAAGTATGTATTGATTTACTAAATTAGATACGCCACATACAATCCAAACAACTGCATTGCTGATGATTCCCATATAGCAAAAGAGTATCAATTTTTCTTTTTTCTTTTTTTTTTTGAGATAGGATCTCACTCTGTTGC	4.5084799492891286e-45	4.665944982187998e-84	5.269433960565038e-68	5.0953125382960696e-46	4.230330174642088e-85	4.019658094568228e-69
0.0141997296834242	2:198944655:A:T:R:wC	0.5383897181592321	32	0.6615874343228111	2	Morning_Person	900.8181087343672	900.8181087343672	900.8181087343672	UKBB	908.983132109052	1309.1538409797	1424.1725609354999	0.149653081103784	0.161266059624411	0.155390891674743	TCAATGTCTGACTAATTATTGGACTCAACTACAATATGAGGTTAAGCTTTAATTTAGGGGACAGAGGCATGACAATGCACTATTTATCTTAATAAATTTAAAGCGTTTGTTGTAAGCTGCTCAAAGAGAGACTTTGGTTGTGGGGCAGGAGTTGGGTGGAAGGGGTATTGGTACTTCAGCCTCTTGCCTTCATTCTCATG	0.965010425482763	0.00312016908563013	0.000101101610417235	0.92440671726988	0.000842264315760367	2.0666193904519894e-05
3.01190378995854	2:187509664:T:C:R:wC	-0.844529636536192	31	0.4413223606905229	2	FEV1FVC	5.72211039389377	5.72211039389377	5.72211039389377	UKBB	46.1168014209515	3.1835732460785096	7.8003791848334085	1.76516616154606	2.1804113124218403	2.7871561767174704	TCAATGTGATCATCACAGTGTTTGAGATCCCAGGCTTAATGGTCTCATATAAAGGATGAGTGATCAAGGCATCGTTGATGTTTCAGGGGAGCCAGGAGATGATGAGGCATGGCTTATTAAGGAGCTATGAGACAGCTCGTGTACATTAAGGAAATTGAGGCAATTTGTTATGACTGGTACGTAGGGTCTGTGATAGGCAA	0.25760882586884	0.834724273484914		0.0879521570782596	0.698515000282556	0.874187744817487
0.161154936139311	3:133490310:A:G:R:wC	0.159798384200594	27	0.2917383250506489	3	RBC	45.9333493938655	45.9333493938655	45.9333493938655	UKBB	51.3669594239715	51.3895840186828	55.7943926135381	0.3440441348180269	0.29346282431821896	0.287249750146972	TCAATGTGGAAGGAATGATAGAGTTAGAAAACTATCACTTGGCAACCAATATATTGATAACTGATTCAAGCAAGAATCAATGGGTGTTAAGCCGGGCGCAGTGGCTCACGCCTGTAATCCCAGAACTTTGGGAGGCCGAGGCGGGTGGATCATGAGGTCAGGAGATCGAGACCATCCTGGCCAACAAGGTGAAACCCCGT	0.7235530373565601	0.682591219119595	0.388545152574784	0.639488876683697	0.5860789842502779	0.309807501734409
-0.009693645647446493	3:133490310:A:G:A:wC	0.6823205916186689	27	0.3483561056907801	3	RBC	84.6618724038462	84.6618724038462	84.6618724038462	UKBB	83.0759367088862	135.628038607824	108.071113544559	0.233532164604903	0.205104533322726	0.208649910745396	TCAATGTGGAAGGAATGATAGAGTTAGAAAACTATCACTTGGCAACCAATATATTGATAACTGATTCAAGCAAGAATCAATGGGTGTTAAGCCGGGCGCGGTGGCTCACGCCTGTAATCCCAGAACTTTGGGAGGCCGAGGCGGGTGGATCATGAGGTCAGGAGATCGAGACCATCCTGGCCAACAAGGTGAAACCCCGT	0.977488862250694	0.00215443650114831	0.137968394174862	0.9668902579448928	0.0008788194363148692	0.0950040200754877
-0.0602324095020118	18:20556603:T:A:A:wC	-0.0339460554678491	30	0.0115684806428779	18	SBP	1109.40270696873	1109.40270696873	1109.40270696873	UKBB	1066.31435398687	1083.83917785943	1119.22112749722	0.101260478176179	0.10860970060955	0.0733601097562006	TCAATGTGTTTGATTACAGGATGATGCTTCAGACTCCACTGGAGCTGTTATGTAATTATGTATATATGTTCTGTATTACTGTATTACTTTCATTTTTTTAAAAAAATATGAATTTGGAATCCCGTCTGGTTCCAAGGATTTTAGATAAGTGATTGTTGACCTACATTAATTTATGTGAAGTGATTATGTATGTACGTAGC	0.6422427093586199	0.8290559832592371	0.9002398836433292	0.551959493588696	0.7546219158601479	0.8746975903280529
-0.13585912554747198	18:20556603:T:A:R:wC	-0.156458454848901	30	0.0691609025969325	18	SBP	1215.41075060906	1215.41075060906	1215.41075060906	UKBB	1105.5118959062402	1090.73089854447	1275.82237007756	0.0973195074446794	0.119558423099156	0.068880794319091	TCAATGTGTTTGATTACAGGATGATGCTTCAGACTCCACTGGAGCTGTTATGTAATTATGTATATATGTTCTGTATTACTGTATTACTTTCATTTTTTTTAAAAAATATGAATTTGGAATCCCGTCTGGTTCCAAGGATTTTAGATAAGTGATTGTTGACCTACATTAATTTATGTGAAGTGATTATGTATGTACGTAGC	0.235557592858542	0.289669535546782	0.378982718851682	0.162711112645271	0.19065768519032694	0.31534652959787896
-0.63924064605902	10:53673286:A:G:R:wC	-0.0227632741152788	29	-0.461354375557287	10	BMI	340.92781064083	340.92781064083	340.92781064083	UKBB	219.448594864444	335.920762524202	247.627382065858	0.3303173182843089	0.152031087570977	0.283264432892034	TCAATGTTTAGCTGTCACTTATAAGTGAGAACATGTAGTAATTTAATGAACCTTTTTCTCTTTCCTTTATATAACATACTAGAACAATTTCCTTTGTATAGTGAATCACTCCTTCTTCAAGAACAAATGAGAGTTTTCTCTAGTCTCTTTGAAAAGTTGTGTATACTTACAGGTATAGAGTTTCTTGGTCAAAAATCTGT	0.104991313555277	0.915569169648743	0.20403726022202104	0.0529618319876907	0.880979406148575	0.103375351156939
-0.7254749076333741	10:53673286:A:G:A:wC	-0.16358620146024302	29	-0.423865936243886	10	BMI	304.818172996919	304.818172996919	304.818172996919	UKBB	184.78867885937697	272.304562445669	226.97543094168998	0.282794032516005	0.159268018457214	0.30009567778997803	TCAATGTTTAGCTGTCACTTATAAGTGAGAACATGTAGTAATTTAATGAACCTTTTTCTCTTTCCTTTATATAACATACTAGAACAATTTCCTTTGTATGGTGAATCACTCCTTCTTCAAGAACAAATGAGAGTTTTCTCTAGTCTCTTTGAAAAGTTGTGTATACTTACAGGTATAGAGTTTCTTGGTCAAAAATCTGT	0.0250007119249189	0.4030811620167439	0.28536793859086995	0.0103062073583891	0.30436740805346	0.15782162517621698
1.91388038182706	2:169820618:A:G:R:wC	2.83227660691467	30	0.588560352383694	2	GGT	399.260258062133	399.260258062133	399.260258062133	UKBB	1505.11495607177	2842.32626764576	601.0198411670559	0.110902431954924	0.0835008147998199	0.112483678300401	TCAATTAACTAATCTGCATTAAAAATATTGTGTAAAACTTAGAGTTTTCATTAGGTCTTAATGCTCTGTCTTTTAGTCTGACTTGAAACACTGCTAGATATATACCTAGAAAACTCATATTCTCAGGCTTAAAGGGTACCCAACAGTCCCCAGGAGAGACTTCTTCCATTCCCCCCCATAAGCAGTTGGTGCCTGACCTT	1.1284218898944996e-65	9.84544573150425e-251	4.830283120880421e-07	9.855630853822876e-67	3.4780061831125863e-252	1.6731710801998197e-07
2.12272036602211	2:169820618:A:G:A:wC	3.10925289012854	30	1.27430726327728	2	GGT	474.452507868523	474.452507868523	474.452507868523	UKBB	2066.45387537834	4095.3813276945507	1148.59389298219	0.105240403221638	0.0861253688611305	0.113673113484761	TCAATTAACTAATCTGCATTAAAAATATTGTGTAAAACTTAGAGTTTTCATTAGGTCTTAATGCTCTGTCTTTTAGTCTGACTTGAAACACTGCTAGATGTATACCTAGAAAACTCATATTCTCAGGCTTAAAGGGTACCCAACAGTCCCCAGGAGAGACTTCTTCCATTCCCCCCCATAAGCAGTTGGTGCCTGACCTT	2.6800988556297086e-89	7.067499414725422e-284	2.56066896945171e-28	1.789005188799889e-90	2.1502745611833075e-285	3.63049140754962e-29
-0.348485295258987	2:160794008:A:G:R:wC	-0.34087351211940503	28	-0.367218322724821	2	Neutro	360.41368997999604	360.41368997999604	360.41368997999604	UKBB	282.807990175336	284.415236634757	279.712501273545	0.322738032291375	0.162080198492393	0.493260657840802	TCAATTAATACAAAATGTTCATCATAAAACTTAATGGGTAAAGTCAATCCTTGTTGTCAAACCAATGAGCCAAATAAAAAAAACTTCAGAAAAGGTCTGAATTCATTTTTCAGTTCAAATAAGCTTGTTAATACTCATCCTCACAACTCACATAGAAATCTAAGATAAATCAAGCCTTGGGACTTTCTTCTGGATAACAT	0.441856063016474	0.0628565827422507	0.734547850775093	0.28024123204277096	0.035455601877202994	0.4565914965200421
-1.13067678954112	2:160794008:A:G:A:wC	-0.0140978851887292	28	-0.751713178126464	2	Neutro	405.753094637417	405.753094637417	405.753094637417	UKBB	184.96378434569303	401.813093134082	240.53551163417703	0.41318256580061896	0.142394531405906	0.654817421575589	TCAATTAATACAAAATGTTCATCATAAAACTTAATGGGTAAAGTCAATCCTTGTTGTCAAACCAATGAGCCAAATAAAAAAAACTTCAGAAAAGGTCTGGATTCATTTTTCAGTTCAAATAAGCTTGTTAATACTCATCCTCACAACTCACATAGAAATCTAAGATAAATCAAGCCTTGGGACTTTCTTCTGGATAACAT	0.019058404575955	0.9434130802453672	0.5259307353149469	0.00620953624836965	0.921133661144294	0.250979421256221
0.22631686253583105	9:126458540:C:T:R:wC	0.0535410347380893	32	0.0732031076507088	9	Age_at_Menopause	549.797126160989	549.797126160989	549.797126160989	UKBB	643.46522682558	570.116450165959	578.702311686996	0.17137849748390194	0.23503227235307295	0.178373717453373	TCAATTACACGATTTCAGATTTTGTATAAAAAAATACAGCCATGTTTCTTTCAAAAGCTGGTATTTGGAGAAAAGTGATTAGAACAGCATGCTATGATACGTTAATACAGTGGTTTCATTTAACAGACAATGGCAGTTCCTGTACTTTAAATTATTGCACTTAGAATTCATGACTACAAGGTGTCTCAACTTTTTTCTTT	0.348457433324833	0.899213768055764	0.7949972166490251	0.186645637675149	0.81979946712476	0.681518574207449
0.16630074601581898	9:126458540:C:T:A:wC	0.172980299573629	32	0.4860842897627021	9	Age_at_Menopause	728.437886061299	728.437886061299	728.437886061299	UKBB	816.879660567069	821.499121009966	1021.79705464258	0.149006099483	0.15406146143929506	0.176533901539752	TCAATTACACGATTTCAGATTTTGTATAAAAAAATACAGCCATGTTTCTTTCAAAAGCTGGTATTTGGAGAAAAGTGATTAGAACAGCATGCTATGATATGTTAATACAGTGGTTTCATTTAACAGACAATGGCAGTTCCTGTACTTTAAATTATTGCACTTAGAATTCATGACTACAAGGTGTCTCAACTTTTTTCTTT	0.44958980655885705	0.43071746736580496	0.0178659630276329	0.26439358402909	0.261522195374031	0.00589636151708156
-0.6754836378901851	13:51390246:C:T:R:wC	-0.5093068570774559	27	-0.327844106539052	13	Plt	195.615896385192	195.615896385192	195.615896385192	UKBB	122.71837169149599	137.57845052930202	156.07480528166099	0.21314767074605495	0.199107793704552	0.16718828270664002	TCAATTACATCAAATGTGTTCTGAGTTTGTCTTCAATACCCTCTTGTCTCTCATTCATTAATCTCATCTCAGCCCCTCTCTGTCTTGGGCCACATTCCACGTAATTGTGGCAAAGGCAGTTAGAAGGCTATTAATTCCATTATGGTTTATATGACTGTTCTTTTATACATAAATAAAGTTAACAGAATGAGATAACTTTT	0.00364628464741211	0.0216066698983835	0.07751624863518597	0.0015291830450252	0.0105292634962149	0.0498874771381569
-0.326408088746163	13:51390246:C:T:A:wC	0.0533267750599017	27	-0.20836014006209	13	Plt	184.00222762249905	184.00222762249905	184.00222762249905	UKBB	145.620191426639	190.657309812123	159.196106989744	0.20256329915963694	0.18240415943095006	0.17937837608563	TCAATTACATCAAATGTGTTCTGAGTTTGTCTTCAATACCCTCTTGTCTCTCATTCATTAATCTCATCTCAGCCCCTCTCTGTCTTGGGCCACATTCCATGTAATTGTGGCAAAGGCAGTTAGAAGGCTATTAATTCCATTATGGTTTATATGACTGTTCTTTTATACATAAATAAAGTTAACAGAATGAGATAACTTTT	0.168021574583016	0.8348997605489721	0.317931791927338	0.107095160391217	0.770015181252746	0.245411080727315
2.20388952326449	4:100029145:C:A:A:wC	2.2242702067539906	29	1.40191804583823	4	SHBG	672.598828502335	672.598828502335	672.598828502335	UKBB	3100.955258730189	3145.0170401979	1777.7975004377106	0.0807292967214716	0.09277400185636	0.112622578208504	TCAATTACTGAATACCCATTGTGGTTTTTTTTCTCCATCACCTGGGAGGAACCATCTATTGTCCTGTTCTGAAGGGAGTTCCTCCTAGGTCTGGTGGGAACTTCGTATGGTAATTAAGATTTAAATCCCTTTTTAGGAAATCTGCTGGGTTAAGGGAAATTTCAGTGGTTAATGTTAAATCATCTTTTTCTAACAGAATA	9.094474921842943e-163	7.45484036253946e-126	1.8692393630189495e-34	4.270821284515128e-164	5.052894039018807e-127	1.43518071395389e-35
2.09633663009871	4:100029145:C:A:R:wC	1.89742356201411	29	1.35917573991128	4	SHBG	494.45896608730794	494.45896608730794	494.45896608730794	UKBB	2111.70489327654	1842.18669027288	1267.52899675837	0.101454984874944	0.104045603765095	0.133899476957289	TCAATTACTGAATACCCATTGTGGTTTTTTTTCTCCATCACCTGGGAGGAACCATCTATTGTCCTGTTCTGAAGGGAGTTCCTCCTAGGTCTGGTGGGACCTTCGTATGGTAATTAAGATTTAAATCCCTTTTTAGGAAATCTGCTGGGTTAAGGGAAATTTCAGTGGTTAATGTTAAATCATCTTTTTCTAACAGAATA	1.0747778022231899e-93	2.621564062816509e-73	3.3434379204575597e-23	7.500682269418579e-95	2.6507666756937396e-74	3.2893669376709197e-24
-0.241225217888482	2:198944655:A:T:A:wC	0.480469912376276	32	0.8462558143093271	2	Morning_Person	1050.3622678818801	1050.3622678818801	1050.3622678818801	UKBB	888.0647797646809	1464.99020665214	1887.93113946134	0.171824436361509	0.124563191796298	0.137057373985488	TCAATGTCTGACTAATTATTGGACTCAACTACAATATGAGGTTAAGCTTTAATTTAGGGGACAGAGGCATGACAATGCACTATTTATCTTAATAAATTTTAAGCGTTTGTTGTAAGCTGCTCAAAGAGAGACTTTGGTTGTGGGGCAGGAGTTGGGTGGAAGGGGTATTGGTACTTCAGCCTCTTGCCTTCATTCTCATG	0.311288747484943	0.000475023660479434	4.96588818895209e-09	0.16034708414783702	0.00011467535806632299	6.63883279760903e-10
-0.419146532506875	5:63017492:A:G:A:wC	-0.107677534900801	29	0.196453947508904	5	BFP	161.27610606542498	161.27610606542498	161.27610606542498	UKBB	119.737704253225	149.740238726604	184.524570382589	0.3771727995034471	0.198410464359055	0.4111708309370151	TCAATGTCTATGGTACTCTGAGAGTTGAGCCATTATTCAAGAACAAATTCACATTACATAAAACTGAGGAAACAGATGTGTATCTTCAAAGGCAGAGTAGAGTTGCCATATGATCAAAAAGAATTAAGTTCGGCTTAATGAGTGCATGGGCATATCTAAATGCTAAGGTAATATTAATCAGAAAAATACTGTATAAATGT	0.393042237790474	0.677907780156115	0.7663517645445749	0.266445627696742	0.587335763757495	0.632798577942298
-0.512135192207575	22:39559742:G:C:A:wC	-0.5104260654457945	27,28	-0.26197284936844445	22	Lym,Neutro	247.224945297944	247.224945297944	247.224945297944	UKBB	163.979942592545	184.539282323857	292.365359490488	0.230343603398811	0.16001485759937198	0.465376697034961	TCAATCTTCAATTTTAGCTATTTATTGCCCATATACTGACTGAATGTAGAGAATTTGCATTTCTCTAATGGCTAATGATGTTGAGGACCCTTTCAAGTACTTATTTGCCATTCATATATCCTCTTTGGTGAAATGCGTTTTCAAATATTTTGCCCATTTTAAAAATCAGATCATCTTCTTAGTCTTGAGTTACAAGAATT	0.06574229886415754	0.008890412430724677	0.2044333410992915	0.029120694163824814	0.004254586859770482	0.092690958448781
-0.4948638030299871	5:63017492:A:G:R:wC	-0.375316974541376	29	0.0610054353787579	5	BFP	151.582755554292	151.582755554292	151.582755554292	UKBB	107.56122391256001	116.891716166141	158.113518771383	0.386566968368898	0.19754649481087805	1.44642913326832	TCAATGTCTATGGTACTCTGAGAGTTGAGCCATTATTCAAGAACAAATTCACATTACATAAAACTGAGGAAACAGATGTGTATCTTCAAAGGCAGAGTAAAGTTGCCATATGATCAAAAAGAATTAAGTTCGGCTTAATGAGTGCATGGGCATATCTAAATGCTAAGGTAATATTAATCAGAAAAATACTGTATAAATGT	0.31438156722709804	0.0970772088947176	0.982128701246463	0.20049229717193104	0.0574473144194882	0.966357931665712
0.469145876451494	2:191045969:G:T:R:wL:Alt_2-191046105-R	0.19415254555871495	31	-1.14992532950425	2	HbA1c	102.127002097385	102.127002097385	102.127002097385	UKBB	141.475794412127	116.75725402959	46.07928063383	0.648127895167491	0.356169243361408	1.22213055503511	TCAATGGCAGAAACCCATGAGTTACAGGAGGCTTTAATTAAACGAGACCGTTCTCAGCCAGCTGCCGTGGATAGAGCCTCACATCTCCGTCCCCTAATCGAGAAGAGTTAGCCCCTACCCCTTCAATTTTGTTCTGGGCTTCCCAGTGAAAGGTATCTCATTATGAGTTGCAATTCCACCCTGCTGCCTACCTGAAGAGT	0.750440838279642	0.75617157848546	0.5609121246981861	0.4691592505564939	0.58567568482938	0.346746592397789
0.0378119762656653	2:191045969:G:T:R:wL:Alt_2-191046105-A	0.0784072143246048	31	-1.2879752540451002	2	HbA1c	128.718618582698	128.718618582698	128.718618582698	UKBB	132.096394726924	135.828763220454	52.6852299768764	1.0377581096149902	0.32835033631498306	1.32860797160562	TCAATGGCAGAAACCCATGAGTTACAGGAGGCTTTAATTAAACGAGACCGTTCTCAGCCAGCTGCCGTGGATAGAGCCTCACATCTCCGTCCCCTAATCGAGAAGAGTTAGCCCCTACCCCTTCAATTTTGTTCTGGGCTTCCCAGTGAAAGGTATCTCATTATGAGTTGCAATTCCACCCTGCTTCCTACCTGAAGAGT	0.991620671456863	0.901389171406017	0.5459250414847039	0.970934538971898	0.811267391527821	0.332337136185824
-0.688799496029139	2:191045969:G:T:A:wL:Alt_2-191046105-R	-0.10665826093632	31	-0.158095483814826	2	HbA1c	151.26662773594	151.26662773594	151.26662773594	UKBB	93.828763091724	140.509153471541	135.678455095249	2.29842541262665	0.30752845806486	0.5593891992805489	TCAATGGCAGAAACCCATGAGTTACAGGAGGCTTTAATTAAACGAGACCTTTCTCAGCCAGCTGCCGTGGATAGAGCCTCACATCTCCGTCCCCTAATCGAGAAGAGTTAGCCCCTACCCCTTCAATTTTGTTCTGGGCTTCCCAGTGAAAGGTATCTCATTATGAGTTGCAATTCCACCCTGCTGCCTACCTGAAGAGT	0.916705621859092	0.853136923750394	0.888043533925112	0.7644188099699709	0.728723518712098	0.7774669024877779
0.163071934517163	2:191045969:G:T:A:wL:Alt_2-191046105-A	0.35417590571433594	31	-1.22655201219975	2	HbA1c	156.478707029347	156.478707029347	156.478707029347	UKBB	175.172683953743	200.04099657181598	66.8150548694481	0.5719200845751421	0.231626706884505	0.974021949505702	TCAATGGCAGAAACCCATGAGTTACAGGAGGCTTTAATTAAACGAGACCTTTCTCAGCCAGCTGCCGTGGATAGAGCCTCACATCTCCGTCCCCTAATCGAGAAGAGTTAGCCCCTACCCCTTCAATTTTGTTCTGGGCTTCCCAGTGAAAGGTATCTCATTATGAGTTGCAATTCCACCCTGCTTCCTACCTGAAGAGT	0.921701732943497	0.267422506246258	0.400160080194316	0.775544063610687	0.126244462151269	0.207934533533612
-0.13626232636307314	7:92987867:NA:NA	0.16443299550037402	27,28,29,30,31,32,33	0.13653346284139492	7	ctrl_neg	618.249725953578	618.249725953578	618.249725953578	UKBB	531.551152569979	584.007588244464	699.2396883324901	0.301853594132213	0.163844134919673	0.275389938208859	TCAATGGCATTGATCCTCACTCAACATATATGACCTGAAAGCCAGTTTTTTTATGCACTTCTGACAACTATCTGCTAAGAAAACTTTGTGCATGTTTTTTTGACTGGAAAGTGGAAAATATTGAAATGTGTGTGGTGTTCTCATGACTTTTATATGCTGTGGTCTCTTCAACTTTTGGTCTCATTTGTTGTAATCTGAAA	0.5373034871640275	0.27388384441231783	0.4896057885454189	0.409470404698221	0.19834456576194187	0.360797329345726
1.43350673318683	2:177095736:T:C:A:wC	1.1625358511451	32	0.478634070260401	2	Balding_Type4	950.5712164158032	950.5712164158032	950.5712164158032	UKBB	2567.1729005421303	2127.46104279802	1322.54173455988	0.105599594012564	0.123132011451485	0.14701501939714098	TCAATGGCTCATGTTTATTCATTTTTGGTATTTATTGAGTGGGCAGGAACTGGGTTATTATGAGCAGTTGTAATATGATGAATACAGACCCTACTCTCACAGAGCTTACAGTCTAAGAGAGGTCAGGGATACATGAAGAGATCATTATATGTGTTCGTTCCTTGTTTTGCCAACTTCCTCATAAGGATAGGGCAGGACTC	8.336916819737808e-41	3.04843348500622e-20	0.0040868280165713	5.64002070818343e-42	3.67909027130377e-21	0.00113120592704598
1.08529622436642	2:177095736:T:C:R:wC	0.61884703579657	32	0.0975274995636196	2	Balding_Type4	1560.13387235499	1560.13387235499	1560.13387235499	UKBB	3311.13077542684	2396.31379997668	1669.3676263373902	0.10223711598957097	0.116493034221534	0.127864100385099	TCAATGGCTCATGTTTATTCATTTTTGGTATTTATTGAGTGGGCAGGAACTGGGTTATTATGAGCAGTTGTAATATGATGAATACAGACCCTACTCTCATAGAGCTTACAGTCTAAGAGAGGTCAGGGATACATGAAGAGATCATTATATGTGTTCGTTCCTTGTTTTGCCAACTTCCTCATAAGGATAGGGCAGGACTC	2.76839335004715e-25	5.6827230247935e-07	0.6000177999298659	2.52488990070745e-26	1.0824464260087399e-07	0.44561643797020895
2.40538764262981	2:47494720:A:G:R:wC	1.73206161258178	31	4.06199198563172	2	HbA1c	551.400703516458	551.400703516458	551.400703516458	UKBB	2920.6890581944103	1831.56218995592	9209.948623113829	0.183107738361317	0.128174716624578	0.330503435506223	TCAATGGGAAGCTCTCCAGTGGCTTGGAACCCTGGTGGTCAACAAGAATGACACACCAGGGAAAAGAGCAGTAACCACACAACAGAACTCCCAGGGTCCAGGCCCTGACCACTGACGCCAGGCGACCATTGTAACAGCCCTGCCCACAGGGCCTGCAATCTAATAGGCTCAGCCTAGCCGAGGTGGGTGCAGCCTAGGAG	4.0978398282266796e-38	1.6746024838471698e-40	1.64400648298788e-33	2.03525299552186e-39	1.3056105021923198e-41	1.02104872215725e-34
2.7671839682116497	2:47494720:A:G:A:wC	1.72031148274641	31	4.57460299582591	2	HbA1c	473.36318649252405	473.36318649252405	473.36318649252405	UKBB	3221.70074244064	1559.16697350932	11279.0676358516	0.119321473828341	0.110338225590586	0.28824539966011303	TCAATGGGAAGCTCTCCAGTGGCTTGGAACCCTGGTGGTCAACAAGAATGACACACCAGGGAAAAGAGCAGTAACCACACAACAGAACTCCCAGGGTCCGGGCCCTGACCACTGACGCCAGGCGACCATTGTAACAGCCCTGCCCACAGGGCCTGCAATCTAATAGGCTCAGCCTAGCCGAGGTGGGTGCAGCCTAGGAG	3.496839477400618e-117	1.2690137334466393e-53	2.2742659885197493e-55	5.612766158132608e-119	8.347649059779648e-55	1.0140507477083194e-56
0.0477056477788123	5:84282623:G:C:A:wC	-0.220763160210158	32	-0.114964290762075	5	AID_Combined	459.769498055725	459.769498055725	459.769498055725	UKBB	474.883957676993	394.22710646187005	424.588275620371	0.236232197208875	0.225477885702599	0.19891107280969694	TCAATGGGCTGAGCACAGAAAATAGCACCACAGTTCTCCGGACCATCATTACATATACCTACGAGTGGAAACGAGCTGTGTGGATCATTCTCTCCACACCCAAAACAGGAGATGCAGGTCTTGTGAGGCTGTTGAGTCCACATTCTAATGCTGTTAGTACACTGCCCGGCGTATAGAATCCTCTCCTTTATAAATAGGCT	0.9205887732712572	0.504506139345916	0.7021896786845121	0.8399605931401859	0.327535474757356	0.563285534443213
0.325190434396963	5:84282623:G:C:R:wC	0.14614643772357802	32	0.10986786914717997	5	AID_Combined	468.053197705885	468.053197705885	468.053197705885	UKBB	586.893940517283	517.530379336773	505.776390227309	0.222226049669519	0.221061808506274	0.198255921095212	TCAATGGGCTGAGCACAGAAAATAGCACCACAGTTCTCCGGACCATCATTACATATACCTACGAGTGGAAACGAGCTGTGTGGATCATTCTCTCCACACGCAAAACAGGAGATGCAGGTCTTGTGAGGCTGTTGAGTCCACATTCTAATGCTGTTAGTACACTGCCCGGCGTATAGAATCCTCTCCTTTATAAATAGGCT	0.286373660916392	0.676639235619531	0.715683297709543	0.14337662369436802	0.508541002533465	0.579461177366981
0.6771038957218295	13:74687535:G:C:A:wC	0.6488032246343259	27,32	0.4064485528760805	13	Age_at_Menarche,Lym	334.783403450552	334.783403450552	334.783403450552	UKBB	503.311069131374	535.504477328617	469.2548758160031	0.15521336133170302	0.155952497804817	0.139718889684618	TCAATGTAGACAAAACAGCAACCTATCGCAAGAAGACGCCATGGAGGACTTTCATATAGTTAGAGAGGAGAAGTCAATGACTGGCTTTACAATCTCAAACCACAGGCTGACTGTTAGGGAATAATGTATCTGGTGACTTTAAATTGAAGCCAATGCTCACTCACTATTCTGAAAAATTATGCTAAATCTACCCTGCCTGT	2.6959589029967074e-06	0.00014949013446538233	0.02634917560034765	5.42625575977533e-07	3.5339014697165544e-05	0.010260081398881885
0.699410567403584	13:74687535:G:C:R:wC	0.484144160093055	27,32	0.5565448773304829	13	Age_at_Menarche,Lym	559.990921774428	559.990921774428	559.990921774428	UKBB	870.055216745197	818.534488309419	836.653915343585	0.121575246691654	0.157070402130827	0.130737325949963	TCAATGTAGACAAAACAGCAACCTATCGCAAGAAGACGCCATGGAGGACTTTCATATAGTTAGAGAGGAGAAGTCAATGACTGGCTTTACAATCTCAAAGCACAGGCTGACTGTTAGGGAATAATGTATCTGGTGACTTTAAATTGAAGCCAATGCTCACTCACTATTCTGAAAAATTATGCTAAATCTACCCTGCCTGT	2.63600629969786e-09	0.011594546778823213	0.00011002673837619556	5.160582745030916e-10	0.0037488715653592494	2.3753324216891542e-05
0.323229609995282	5:144472930:A:G:R:wC	-0.13899697451940898	29	0.626972938895409	5	BFP,BMI	866.453494309588	866.453494309588	866.453494309588	UKBB	1082.13743075287	787.2238484226759	1337.9743962198	0.12827183930215402	0.119526268424696	0.17347261169886202	TCAATGTAGACTTGGCCACAGGTGATAGCTCATGCCTATAATCCCAGCATTTTGGGAGGCCATGACAGGAGGATTGCTTGAGCTCATGAGTTTGAGACAAGATGGCGAAACCCTGTCTCTACAAAAGATACCAAAAGCCAGGCATAGTGTTGCATGCCTGTAGTCCCAGCTAGTCAGGAGGCTGAGATGGGAGGATGCCT	0.0281097951744387	0.336709698044964	0.00114351494926594	0.0117394932903571	0.244870495111687	0.00030122130862691803
-0.626246733186448	5:144472930:A:G:A:wC	-0.277834265119975	29	-0.6637703207220279	5	BFP,BMI	734.845858603342	734.845858603342	734.845858603342	UKBB	475.015707065712	605.905437489457	463.421174282743	0.196485094218193	0.133618778766615	0.215864588564314	TCAATGTAGACTTGGCCACAGGTGATAGCTCATGCCTATAATCCCAGCATTTTGGGAGGCCATGACAGGAGGATTGCTTGAGCTCATGAGTTTGAGACAGGATGGCGAAACCCTGTCTCTACAAAAGATACCAAAAGCCAGGCATAGTGTTGCATGCCTGTAGTCCCAGCTAGTCAGGAGGCTGAGATGGGAGGATGCCT	0.00412377987401145	0.0667098378391875	0.006891375990078	0.0014363353593363699	0.0375892775070539	0.00210546007987998
1.9586448609555047	8:81263962:C:A:A:wC	2.33953784665108	29,33	1.684666106430265	8	DVT,Asthma,SHBG	1405.5352840287806	1405.5352840287806	1405.5352840287806	UKBB	6177.60904829213	7248.20271265005	4132.172854290739	0.0940044849466786	0.0955799265908363	0.0959553275278571	TCAATGTATAAGAGGCTTACTTCATCTTTTTACTTTTGTGTGTAGTTCTTACAAGTTGTAGAAAACATTGTAATGGAAATCAAACTTGAAAACTTGAATACAGAACAATGCCTGCCTTTCCATGTATGTATTACATTTTTTTTGCTCTGATACACTGATATTTCTTTCTTTCTTTTTCTTTTTTTCTTTTCTTTTTTTTT	4.013522945451689e-79	1.916648604567655e-134	3.6642753895608444e-58	1.826054561059554e-80	1.2361202935136093e-135	1.9485703935866646e-59
1.9955520202226849	8:81263962:C:A:R:wC	2.299807634819975	29,33	1.7706616780492699	8	DVT,Asthma,SHBG	1678.7666226623098	1678.7666226623098	1678.7666226623098	UKBB	6365.74777912647	8309.11727391605	5324.239522708571	0.0790063277685988	0.097274357110656	0.109292713439436	TCAATGTATAAGAGGCTTACTTCATCTTTTTACTTTTGTGTGTAGTTCTTACAAGTTGTAGAAAACATTGTAATGGAAATCAAACTTGAAAACTTGAATCCAGAACAATGCCTGCCTTTCCATGTATGTATTACATTTTTTTTGCTCTGATACACTGATATTTCTTTCTTTCTTTTTCTTTTTTTCTTTTCTTTTTTTTT	2.070270258139744e-119	1.728576468991099e-123	1.7744397773669244e-51	6.399373275784147e-121	1.1946430002751143e-124	1.0412276933754696e-52
0.259302780667074	17:64208285:C:G:R:wC	0.261946114369621	30	0.17165798701106105	17	AST	51.853328808997794	51.853328808997794	51.853328808997794	UKBB	62.39544540362	62.19802085259979	58.4830883713754	0.29014798139453496	0.341126689104544	0.226574728868058	TCAATTAGGTTCCTTGGATGAACAAGAAACAAGTGTGACATTTTGTGTGGAATCTGAAAACCACCTTAGCATGGCTTTACATCGGATGCATCAGTTTTCCAAAAAGCCAGAGAACTGTGTTCTGTTGGGGGAGAAAAAGATAAACATTCTAAGAGAAACAATCATTTCTTAAATGTGGTAAATAGCTAAGCCAAACCAAA	0.469265424719041	0.5625878033661801	0.515425183609634	0.3714869819533621	0.4425554283523821	0.448677338243007
-0.284146136026526	17:64208285:C:G:A:wC	0.4031619754010271	30	0.123225117445389	17	AST	34.063537988839606	34.063537988839606	34.063537988839606	UKBB	28.7060730386186	45.2568520002419	37.2822405168576	0.488928063935878	0.4306541261417821	0.281124686053398	TCAATTAGGTTCCTTGGATGAACAAGAAACAAGTGTGACATTTTGTGTGGAATCTGAAAACCACCTTAGCATGGCTTTACATCGGATGCATCAGTTTTCGAAAAAGCCAGAGAACTGTGTTCTGTTGGGGGAGAAAAAGATAAACATTCTAAGAGAAACAATCATTTCTTAAATGTGGTAAATAGCTAAGCCAAACCAAA	0.650617010416057	0.468710404994601	0.7161938188891139	0.5611316554686441	0.34918984789295004	0.6611477680588679
0.959914349050508	12:6452241:C:A:A:wC	1.81507938389701	33	0.698652741852781	12	CAD	44.0753033321139	44.0753033321139	44.0753033321139	UKBB	86.37651340621241	155.4121729827	71.3203117477539	0.371437346508705	0.22068948945956696	0.241412100247604	TCAATTATAACTCACCTTACAGATCATCGACTACAACCCCCTAGGTTTTTTTATTTCTTCGTTTGCTTGTTTTTCATTTTTGTTTTTGTTTTGAGGGTCAGCTCCGTTTCCCAGGCTGGAGTGCAGTGGTACCATCGCAGCTCACTGCAGCCTCGACCTCCCAGGTTCAAGTAATCCTCCCACCTCAGCCTCCCAAGCAG	0.0260684843078405	9.65229475814165e-16	0.00697901545861084	0.00975701642821539	1.95868446309103e-16	0.0038033743486661797
1.08399556489365	12:6452241:C:A:R:wC	1.51553109753766	33	0.30330343378743896	12	CAD	68.6159059998933	68.6159059998933	68.6159059998933	UKBB	145.712618056765	196.41594912471	84.9257632172783	0.307109762899216	0.212728813962079	0.201863892669505	TCAATTATAACTCACCTTACAGATCATCGACTACAACCCCCTAGGTTTTTTTATTTCTTCGTTTGCTTGTTTTTCATTTTTGTTTTTGTTTTGAGGGTCCGCTCCGTTTCCCAGGCTGGAGTGCAGTGGTACCATCGCAGCTCACTGCAGCCTCGACCTCCCAGGTTCAAGTAATCCTCCCACCTCAGCCTCCCAAGCAG	0.00149139133338225	4.6260751687991e-12	0.17996490302808	0.000416081122148907	1.04656645084795e-12	0.132964275784904
0.12987600148298806	2:136884461:C:T:R:wC	0.24439504995613115	27,32	0.02698752155722605	2	LOY,Lym	492.968325170858	492.968325170858	492.968325170858	UKBB	488.883361952454	519.058530168693	497.716940904818	0.14191119927424806	0.133663838734367	0.201739525179304	TCAATTCTAGAAAGAGGAAATTCTACTCAGGCACTGCCATGGATTTCTCTTTAGGTTTCTACCTAGGAGTTCAGGTGCTGCGGGTCACCCAACTGGCCCCGAAAGTGAGAGGGGCTCCCTGGTCCCAGAAGACAAAGACCTCCTGTGCCTGTTTATGCTAAACCTAAACATTTAATTGATCCTGCTTTCTAGCAGGTCCC	0.542466829579375	0.3194076196441936	0.9114387462655296	0.4921131462172034	0.26590240609122145	0.8686151349780655
0.10156089237526847	2:136884461:C:T:A:wC	0.14330708996582395	27,32	0.009127939128813005	2	LOY,Lym	483.77686562538696	483.77686562538696	483.77686562538696	UKBB	535.041207258004	526.126307189982	535.8191826758319	0.138430756299674	0.138226543750035	0.131212031872595	TCAATTCTAGAAAGAGGAAATTCTACTCAGGCACTGCCATGGATTTCTCTTTAGGTTTCTACCTAGGAGTTCAGGTGCTGCGGGTCACCCAACTGGCCCTGAAAGTGAGAGGGGCTCCCTGGTCCCAGAAGACAAAGACCTCCTGTGCCTGTTTATGCTAAACCTAAACATTTAATTGATCCTGCTTTCTAGCAGGTCCC	0.5597468138299915	0.41163003615024096	0.3707092830721965	0.4425968599492155	0.277374826436263	0.2598048774094345
-0.009589912511882202	11:8196134:G:T:R:wC	0.1490627617453335	27,29	0.172333754170068	11	BFP,Lym	640.557486073732	640.557486073732	640.557486073732	UKBB	603.577983977024	713.592820829994	715.442319322881	0.189362567914907	0.109886547856722	0.154287463068584	TCAATTCTCTTTTTATTAGATTAAAGGGAAAACTGGGGTCTACAAAGGGGTAAAGATTTGCTATGGATCACCCTGATCATTCATGTCTGCACTGGGATTGAAACCCAGTTCTCCCAACTCCCAGAGCAGGATTCTCTACACTACTTCTGCTGTGTCTGCCAGTTCTTTTGGACAGCAAAGAGGAAATAGTCTTCAAAAAC	0.7170865287467042	0.20924460450228452	0.2632439108752125	0.6206518314111791	0.1379139634286105	0.1710582189260474
0.14052068562525494	11:8196134:G:T:A:wC	0.5513150772719344	27,29	0.2060982216030776	11	BFP,Lym	624.267627027982	624.267627027982	624.267627027982	UKBB	705.2376934509558	760.218952180687	684.4694168011099	0.161955509778414	0.103895940068997	0.170717365224401	TCAATTCTCTTTTTATTAGATTAAAGGGAAAACTGGGGTCTACAAAGGGGTAAAGATTTGCTATGGATCACCCTGATCATTCATGTCTGCACTGGGATTTAAACCCAGTTCTCCCAACTCCCAGAGCAGGATTCTCTACACTACTTCTGCTGTGTCTGCCAGTTCTTTTGGACAGCAAAGAGGAAATAGTCTTCAAAAAC	0.2880513854857532	0.452835087269918	0.2451929007371569	0.22256971094573474	0.433558364870757	0.16367365782009669
-0.0775684017542752	22:36049939:GGT:G:A:wC	0.17294555927227098	30	-0.899926441132918	22	ALP	212.547720679823	212.547720679823	212.547720679823	UKBB	200.149918622897	239.982273132537	114.34189209572399	0.216503347646498	0.21331123583506495	0.174803175780681	TCAATTCTGACACTATCTCCTTGGAGATACTATCAGATCCCCCAGGTTAAGGGCTCAGTCCCATAAGACTGCCCCTACTTCAGACACCAGTTGTAAGTGGGGTCCCCAGGTTGCCCACAACTTTTGTCCAACTTGGTGACACATGGAAGGTTTCCACAACTCCCTCCTCAGTTTCAATAATTTGCTAGAACAGCTTGC	0.7879819935874741	0.537872389767971	7.467103068679309e-07	0.720135227176152	0.417499896672437	2.629600529485731e-07
0.008441643415041021	22:36049939:GGT:G:R:wC	0.2919747382179411	30	-0.4933676899704821	22	ALP	162.626484474859	162.626484474859	162.626484474859	UKBB	162.915219949783	198.84615394275602	115.890288055036	0.190095970739054	0.21013689100397	0.167528451395482	TCAATTCTGACACTATCTCCTTGGAGATACTATCAGATCCCCCAGGTTAAGGGCTCAGTCCCATAAGACTGCCCCTACTTCAGACACCAGTTGTAAGTGGTGGGTCCCCAGGTTGCCCACAACTTTTGTCCAACTTGGTGACACATGGAAGGTTTCCACAACTCCCTCCTCAGTTTCAATAATTTGCTAGAACAGCTTGC	0.974861655619446	0.2571915041695	0.00576420112667435	0.9645797654180308	0.164695904450711	0.0032297708984006398
-0.875949059211788	2:38044830:C:G:R:wC	-0.403238934528666	27	-0.37724702228391	2	Plt	941.478923004966	941.478923004966	941.478923004966	UKBB	512.2554672647441	712.183617670424	723.619853219308	0.11284661639121303	0.0966748962755251	0.0923871847181822	TCAATTCTGCATCTCTTCATCCTGAGAAAGAATTTCTTGTTGCAGGTGGTGAAGATTTTAAACTTTATAAGTATTTTAACCATGGAGAAGAATTCGAATCCTACAAGGGATACTTTGGTCCTATTCACTGTGTGAGATTTAGTCGTGATGGAGAACTCTATGCCAGTGGTTCTGAAGATGGAACATTGAGACTAGGGCAA	4.36614428223818e-14	8.74304873428386e-05	0.000110190523742581	8.340418008346771e-15	3.03156535100162e-05	4.4395614065986296e-05
-0.7151329328354159	2:38044830:C:G:A:wC	-0.452507058915515	27	-0.277802945391367	2	Plt	968.886883722484	968.886883722484	968.886883722484	UKBB	588.23836013354	707.700401452209	799.336624240759	0.122764953674461	0.0944639980118944	0.0986120025871189	TCAATTCTGCATCTCTTCATCCTGAGAAAGAATTTCTTGTTGCAGGTGGTGAAGATTTTAAACTTTATAAGTATTTTAACCATGGAGAAGAATTCGAATGCTACAAGGGATACTTTGGTCCTATTCACTGTGTGAGATTTAGTCGTGATGGAGAACTCTATGCCAGTGGTTCTGAAGATGGAACATTGAGACTAGGGCAA	2.29580563261969e-08	5.33763352207372e-06	0.00912023769552249	5.703721968111422e-09	1.66565801146767e-06	0.0048454733351363105
-0.05867245904746427	4:121920284:T:A:A:wC	-0.051336670664198926	30,31,32	0.0934589888065338	4	CRP,DBP,GGT,FEV1FVC	1017.88890741175	1017.88890741175	1017.88890741175	UKBB	866.700041869445	949.88108354602	988.186932359515	0.24992469476692494	0.132935157644895	0.183791748475372	TCAATTCTGCTCTGATCTTAGTTATTTCTTGCCTTCTGCTAGCCTTTGAATTTGTTTGCTCTTGCCTCTCTAGTTCTTTTAATTGTGACGTTAGGGTGTAGATTTAGATCTTTCTTGCTTTCTCTTGTGGGCATTTAGTGCTATAAATTTACCTCTACACACTGCTTTAAATGTTTCCCAGAGATTCTGGTATGTGTGTC	0.6041717331395201	0.683560031016814	0.3916268674221157	0.4104714040779597	0.5301809790751983	0.32271753176189666
-0.028668097259180743	4:121920284:T:A:R:wC	0.03455618558069204	30,31,32	0.07965675956140046	4	CRP,DBP,GGT,FEV1FVC	1045.32486616431	1045.32486616431	1045.32486616431	UKBB	847.002270936355	1042.32523223371	962.543938806582	0.24293513543591	0.133343413388792	0.195902551940988	TCAATTCTGCTCTGATCTTAGTTATTTCTTGCCTTCTGCTAGCCTTTGAATTTGTTTGCTCTTGCCTCTCTAGTTCTTTTAATTGTGACGTTAGGGTGTTGATTTAGATCTTTCTTGCTTTCTCTTGTGGGCATTTAGTGCTATAAATTTACCTCTACACACTGCTTTAAATGTTTCCCAGAGATTCTGGTATGTGTGTC	0.5441227128835316	0.848537115014798	0.3567819140398696	0.4248865032900368	0.7685679513462991	0.26299697640522474
0.7709659087103264	5:8618810:C:T:R:wC	0.7233325308761829	28,29	1.1732201687560102	5	BFP,Neutro	49.1150312827044	49.1150312827044	49.1150312827044	UKBB	95.75385021988752	86.95899613920031	100.28208721708	0.6815515666449871	0.280945764064854	0.6152603937963721	TCAATTGCAACGTAAATACTAAAAAATAATGATCAACCAGCAACTACCACTAATCAGCACCCATAACTGTACAAGGCAGCCACACCCAGAGAATCTTCACGCAATAACCCTGCCCCCTCACCCTCAAAAATCATCCAACTCTCTATGCTATTAAAAGCAATCGTGATCCCCACTCCATCGTGCTCAATTAATCACAGAAC	0.2877951964648758	0.020016859755619	0.12686215779836402	0.19763931927100065	0.010187460346594806	0.04681047304798795
0.18178008531414447	5:8618810:C:T:A:wC	0.562460890038784	28,29	0.6987061828205396	5	BFP,Neutro	53.0527041964398	53.0527041964398	53.0527041964398	UKBB	65.09472664420939	95.71041080014143	100.10989876006599	1.0666014922903102	0.258345279436402	1.3640929534176698	TCAATTGCAACGTAAATACTAAAAAATAATGATCAACCAGCAACTACCACTAATCAGCACCCATAACTGTACAAGGCAGCCACACCCAGAGAATCTTCATGCAATAACCCTGCCCCCTCACCCTCAAAAATCATCCAACTCTCTATGCTATTAAAAGCAATCGTGATCCCCACTCCATCGTGCTCAATTAATCACAGAAC	0.3926781187160501	0.18946571323333614	0.4986876347648246	0.3154054178202633	0.14289943397490792	0.4736843948639359
0.2450116002427815	13:40986526:C:CT:R:wC	0.31670787576478143	28,33	1.0403408444495124	13	CAD,Mono	7.8425268446192	7.8425268446192	7.8425268446192	UKBB	9.858044132739767	11.1203146367663	16.7717590007592	2.90091430077624	0.8268516884616579	2.89705809432278	TCAATTGCAGCCTGGCCTTTTTTTTTGTATGTTACCTTAAATTTAGGAAATTTTCAAATGTATACAATAGTAGCTACTTTTATTTCAATTTTACCCCCCAGCACTAATTATTTTGAAGCAAACCTTAGAAATCATTTTATATTTTTAAATATGGAAATCCAAATTACCACTAACATACTTAAAAAATAACATTAACTAC	0.808925261366565	0.7613230164636324	0.6661515778697009	0.7291601901163721	0.6941324107400989	0.5061248861160995
0.9815916623228512	13:40986526:C:CT:A:wC	0.2338203102827484	28,33	0.7775093438822475	13	CAD,Mono	2.9254655699872	2.9254655699872	2.9254655699872	UKBB	13.0519408221872	4.04290560272346	5.68350313600288	2.0084255006415503	1.20637743659802	2.39753524781678	TCAATTGCAGCCTGGCCTTTTTTTTTGTATGTTACCTTAAATTTAGGAAATTTTCAAATGTATACAATAGTAGCTACTTTTATTTCAATTTTACCCCCCTAGCACTAATTATTTTGAAGCAAACCTTAGAAATCATTTTATATTTTTAAATATGGAAATCCAAATTACCACTAACATACTTAAAAAATAACATTAACTAC	0.0559260239018588	0.8832811355683721	0.634924202276786	0.479452444609204	0.841999136187323	0.5351147983950194
-0.4676573203790511	14:73836192:C:T:R:wC	0.0732580531560083	33	-0.30890629163601696	14	MCP	209.70721611576698	209.70721611576698	209.70721611576698	UKBB	150.877836242493	220.64707354706505	169.739663801885	0.37737797190019706	0.1736325621752	0.15464903376217198	TCAATTGCCATTTACCTTCAAACACTGTACTTAGAATTTTTCACTAAGAAATTTGGCAAATTAAAAAAGACTTAAAATAAGACTATTCACTCATTCACTCATTAATACTTCATAAAGTGAAAAAGTATAACTGGACACAAAAATTAACTCTAAGAATTAAGGCAGTAAGACACAAAGGGATGTGAAATGAGTTACATACA	0.343967185929676	0.75448678040732	0.0690209100701749	0.21526110243241695	0.6730876045801121	0.0457745108412419
-0.00836549060458398	14:73836192:C:T:A:wC	0.653927495982931	33	-0.160431012082298	14	MCP	204.287304998864	204.287304998864	204.287304998864	UKBB	203.037424018328	321.300726912723	182.999809177759	0.257025068665735	0.165805341353734	0.15958377180967	TCAATTGCCATTTACCTTCAAACACTGTACTTAGAATTTTTCACTAAGAAATTTGGCAAATTAAAAAAGACTTAAAATAAGACTATTCACTCATTCACTTATTAATACTTCATAAAGTGAAAAAGTATAACTGGACACAAAAATTAACTCTAAGAATTAAGGCAGTAAGACACAAAGGGATGTGAAATGAGTTACATACA	0.984867393711398	0.000225986662322394	0.383901097948537	0.974035538376505	8.01513444047813e-05	0.314748052490257
1.23864408711761	1:226352812:T:C:A:wC	1.98440040595634	30	1.05898526962114	1	ALP	1005.21196469931	1005.21196469931	1005.21196469931	UKBB	2370.91640141395	3978.44365121165	2094.12715484956	0.0970376308052892	0.0936577651054503	0.0745497513820303	TCAATTGTAAGTAAAATGAATGATTCTATTGGGAGCAAAAGGCTCAAAACTTCAAGTTTTAACAAGTATGTATTGATTTACTAAATTAGATACGCCACACACAATCCAAACAACTGCATTGCTGATGATTCCCATATAGCAAAAGAGTATCAATTTTTCTTTTTTCTTTTTTTTTTTGAGATAGGATCTCACTCTGTTGC	2.01986372219181e-36	1.52672852066468e-98	8.163871511090648e-45	2.58558998984208e-37	1.237901985465589e-99	8.52038756537808e-46
-0.00163093702819479	18:74335303:T:A:R:wC	0.269575327106085	30	0.242537066945197	18	AST	1112.70210867066	1112.70210867066	1112.70210867066	UKBB	1111.01641210658	1341.06976942379	1316.3755148935002	0.0938665895017961	0.108903392075432	0.0713094646048895	TCAATTCGATTCAGGGCTAGAATTCAAGAAGTAATCCATGGGCAAGTATATCTGATGGTAAACCCAAACGATTATATTGTTAACCTCTTGTACTTTTTTTAATTTTTTATTATTTGATATTATTATCACAAAAGTCGCTGGAACAGGATCCATGAGCTGCTTCTTCACTGCTTAGTGTTTTCAGAAGCTGATGGATTATT	0.9907580917984328	0.028565276992839006	0.00131985831778108	0.9861374104578988	0.0133101159226363	0.00067093077617519
-0.0198418879472331	18:74335303:T:A:A:wC	0.0531311565785846	30	0.2302107809625	18	AST	824.7223338485188	824.7223338485188	824.7223338485188	UKBB	815.022531880215	855.7250926774768	966.6522895552879	0.116858225585705	0.14714008819200305	0.0769829272318453	TCAATTCGATTCAGGGCTAGAATTCAAGAAGTAATCCATGGGCAAGTATATCTGATGGTAAACCCAAACGATTATATTGTTAACCTCTTGTACTTTTTTAAATTTTTTATTATTTGATATTATTATCACAAAAGTCGCTGGAACAGGATCCATGAGCTGCTTCTTCACTGCTTAGTGTTTTCAGAAGCTGATGGATTATT	0.9017090625849952	0.8008372612044691	0.00502006267890771	0.8651717258153491	0.7180304303461009	0.0027860006971012602
1.73698146211348	15:90544486:A:G:A:wC	3.23817090186074	27	2.46196005349853	15	Lym	981.0800518091852	981.0800518091852	981.0800518091852	UKBB	3271.93011793558	9254.98514683056	5406.18783005784	0.0936376604199437	0.0647948420024972	0.0766102296248862	TCAATTCGAGTGGGAGAGTTGAACCGAAAGAAAGAGAAAGAAAGGAAGAAAAATCCTCTGCGGTAGAAAGAGAAAAGAAAACTTGGGCTGACAAGAGGGGGGTGTTGGGGGTGGAAGGAAGTGAGAAAACAAAAGAGAGATAAAAGGGCTGCTTTTCTGTCTCTCTCTTCCTCTGCGAGCTGGCTTAGGAGGAGCTGTTT	1.3387354155479899e-75	0.0	5.0145394414817733e-225	8.150564975800647e-77	0.0	1.3778033129217888e-226
-0.848591416712455	16:11675175:C:T:A:wC	-0.592871885419463	33	-0.636626422464605	16	DVT	762.201541596116	762.201541596116	762.201541596116	UKBB	422.57474718834	505.629957219324	490.716709978434	0.166958748498783	0.13054290357094805	0.113421417959622	TCAATTATGGTACCTTCAGAAGGCAGAAAGAAAGTCTTCTCTCTCCCCTACATAGGCCAAGAGTAAGAAAAACTATAAGGTGAAATGGAATAGGCAGGTTTTACCCCAAAGCACTCAAGTTCAATTTAAAAAAACAAAATTTGAGTGCTTTGGGGTGAGGCTCATGCCTGTAATGGCAATACTTTGAGAGGCCAAGATGG	1.86319512955811e-06	1.75658672055207e-05	6.50766762988866e-08	3.72222382982505e-07	5.58324751395221e-06	1.98929666209257e-08
-0.2834792089235349	6:7143859:C:A:A:wC	-0.13171878724014302	31	0.260933203563563	6	HbA1c	209.102725477166	209.102725477166	209.102725477166	UKBB	171.72692977406	190.934020943961	250.859165220173	0.8549397883705171	0.250798763334647	0.364564795725827	TCAATTATCATTAGACCCAGCTCCTGTTGGAAGAGAGTAAATGGTGCTTGGGGCCTCTTTATCTAGACCGTTTTGCCACCGCTGAAGTGACAGCCTGTGATTCTAACTGAATTCAGTCCTTTTTTTTCACTCCCTTTCTGTGGAACAACAGCAAAGTCGGCTGCTCATCATTCGGGTGCAGACTTTACAGCCTCTGAACA	0.90593830236483	0.7661091790325061	0.678788148511996	0.7402079484056999	0.599446169470818	0.474152590187477
-0.0386955071344892	6:7143859:C:A:R:wC	2.57967079219263	31	0.6088877200411	6	HbA1c	295.471097474513	295.471097474513	295.471097474513	UKBB	287.62747330696	1766.36579097966	451.720111337432	0.3777036584135189	0.13423779811922	0.260220892011704	TCAATTATCATTAGACCCAGCTCCTGTTGGAAGAGAGTAAATGGTGCTTGGGGCCTCTTTATCTAGACCGTTTTGCCACCGCTGAAGTGACAGCCTGTGCTTCTAACTGAATTCAGTCCTTTTTTTTCACTCCCTTTCTGTGGAACAACAGCAAAGTCGGCTGCTCATCATTCGGGTGCAGACTTTACAGCCTCTGAACA	0.973918791838176	5.39571771328155e-81	0.0609540332774521	0.9183999870939208	2.658737828266248e-82	0.0192895280323368
0.143394952820395	2:42677587:C:T:R:wC	-0.28511012340731	30	-0.0682640352233297	2	GGT	248.645505494085	248.645505494085	248.645505494085	UKBB	275.828718726227	204.056830305714	236.20960911543997	0.156888972038732	0.19510741159887696	0.14397487305386902	TCAATTATGCCAAGGCAGTCTCTAGCAACAAACACCACCAAGCCTGCCAAAATTCCTCATGTTTCCAAATGGCACTCTCACCAATGCCACCACTGACAACTGCTGAAAAACTGAGTACTGTTCACTGAGCACAAGAGCAAACAATTGGGTATTCCCGGAGGTTACTTCTGTAAAATTAAACAGGAAAAAAGAAACTAAAG	0.458147985890406	0.230119708105992	0.6925402427368499	0.360722096039142	0.143933603911763	0.6354011215477591
0.11939914660470698	2:42677587:C:T:A:wC	-0.32234492252199	30	0.0887466396426646	2	GGT	218.408848151228	218.408848151228	218.408848151228	UKBB	237.04364649047	174.65888252366798	232.32756053291	0.161738116591505	0.23209393572622306	0.134744635298581	TCAATTATGCCAAGGCAGTCTCTAGCAACAAACACCACCAAGCCTGCCAAAATTCCTCATGTTTCCAAATGGCACTCTCACCAATGCCACCACTGACAATTGCTGAAAAACTGAGTACTGTTCACTGAGCACAAGAGCAAACAATTGGGTATTCCCGGAGGTTACTTCTGTAAAATTAAACAGGAAAAAAGAAACTAAAG	0.55622135482928	0.257426139391643	0.575042451313319	0.460377637639984	0.164876716361651	0.5101344398244261
3.06757737409202	13:40779353:GACACAC:G:R:wC	3.57556429735511	29	2.17010200610763	13	BMI	393.9522929529751	393.9522929529751	393.9522929529751	UKBB	3308.02267345505	4701.66170697496	1774.9540993793396	0.0785416421674898	0.104016430844152	0.13402338404627198	TCAATTATGCTGTACTGAGAAGTCTTTGAACTGAATTTGCATTATGTAAAATTAGAAATAAAAACATGTTCCATCTCTCTACCCATGTGTTAAACAGACACACACACACACACACACACACACACACACACCAAAGCTCCTTTTTATTATTTTTATTATTCTTCATTTATTTATATTTCTGACTTTTCTCTCCAGATAAA	0.0	1.745376928049248e-257	1.0791731272750594e-57	0.0	5.962148052976664e-259	5.746337381579578e-59
2.9727207360221297	13:40779353:GACACAC:G:A:wC	3.5002130038065	29	2.21496693671569	13	BMI	366.99503196249395	366.99503196249395	366.99503196249395	UKBB	2879.4648289031798	4154.91332865261	1704.02845625414	0.0912960403234216	0.0943881701159426	0.160157932019676	TCAATTATGCTGTACTGAGAAGTCTTTGAACTGAATTTGCATTATGTAAAATTAGAAATAAAAACATGTTCCATCTCTCTACCCATGTGTTAAACAGACACACACACACACACACACACACACACCAAAGCTCCTTTTTATTATTTTTATTATTCTTCATTTATTTATATTTCTGACTTTTCTCTCCAGATAAA	4.100231981012316e-231	1.822633218476608e-299	2.5088334819901902e-42	1.4472898402549484e-232	5.246225142247163e-301	1.6827246805071491e-43
-0.5264188325591229	16:11675175:C:T:R:wC	-0.30866083417869394	33	-0.565649464393995	16	DVT	864.828263222859	864.828263222859	864.828263222859	UKBB	602.3450037323851	698.512589268649	586.266164170547	0.154123494024565	0.106179999214546	0.09789300919617	TCAATTATGGTACCTTCAGAAGGCAGAAAGAAAGTCTTCTCTCTCCCCTACATAGGCCAAGAGTAAGAAAAACTATAAGGTGAAATGGAATAGGCAGGTCTTACCCCAAAGCACTCAAGTTCAATTTAAAAAAACAAAATTTGAGTGCTTTGGGGTGAGGCTCATGCCTGTAATGGCAATACTTTGAGAGGCCAAGATGG	0.00221308697289825	0.008204266754796609	2.55150875076818e-08	0.000636498050861937	0.0036496180019918298	7.548533414373759e-09
-0.490587166869505	2:76918971:A:G:R:wC	-0.553871070857913	32	-0.336171090162573	2	CRP	197.014464862669	197.014464862669	197.014464862669	UKBB	140.09685955633802	134.140396274566	156.29821768008998	0.4600459202216871	0.36592323538732	0.424441687488098	TCAATTATGTGTCTTCTTTCATACTCTCTCTATCCATATTGTAAAAGACATATGTATATATCACTCACAAACAGTGACATAAATAAATTCATATCAATAAAAGTATGCATTTATATGCATTTCAACACAGGAAAGCATCCCTATTACAGAATACAGTCAAACAGATGTAAGTTCTATTTCATGGGAAAAAAGTAGGATTA	0.474836583564445	0.257043809224483	0.583855137311623	0.28624856087024103	0.130120620483773	0.4283424415136471
1.6523743884428896	15:90544486:A:G:R:wC	3.3939869584291	27	2.32230637628335	15	Lym	1414.01899052996	1414.01899052996	1414.01899052996	UKBB	4446.53467851614	14862.7123093624	7072.682510916909	0.0969514728675987	0.0618136614046983	0.0686322576850664	TCAATTCGAGTGGGAGAGTTGAACCGAAAGAAAGAGAAAGAAAGGAAGAAAAATCCTCTGCGGTAGAAAGAGAAAAGAAAACTTGGGCTGACAAGAGGGAGGTGTTGGGGGTGGAAGGAAGTGAGAAAACAAAAGAGAGATAAAAGGGCTGCTTTTCTGTCTCTCTCTTCCTCTGCGAGCTGGCTTAGGAGGAGCTGTTT	5.430353110450949e-64	0.0	2.309169696429508e-249	3.9188305483483985e-65	0.0	5.646285013274315e-251
-0.57758601814438	2:76918971:A:G:A:wC	-0.0887508793800846	32	-0.0755821145155716	2	CRP	409.71777263442596	409.71777263442596	409.71777263442596	UKBB	274.690624815337	384.71729623777395	389.352521468647	0.3045851902287769	0.25168648395255605	0.25228827150873395	TCAATTATGTGTCTTCTTTCATACTCTCTCTATCCATATTGTAAAAGACATATGTATATATCACTCACAAACAGTGACATAAATAAATTCATATCAATAGAAGTATGCATTTATATGCATTTCAACACAGGAAAGCATCCCTATTACAGAATACAGTCAAACAGATGTAAGTTCTATTTCATGGGAAAAAAGTAGGATTA	0.139577968223974	0.838604005006063	0.8543403829308499	0.057919899501431	0.724369792452951	0.7644927211995091
1.4579353883838702	17:1994967:CT:C:A:wC	2.26720581612796	31	1.12836521894332	17	ApoA	293.304712900748	293.304712900748	293.304712900748	UKBB	805.9021158493408	1410.80611963764	641.209250784	0.260731381172732	0.143476274169237	0.201305690048238	TCAATTCAAACAGTATTTCACTCTTTCCCTACCCCTGCTATAGCTGGGCCTCTTTCTATGTAAAGCGTTAAGTACAGGCTACTTTCTCAGTCTTTTTGCTTTTTTTTTTTTTTGAGAGAGAGTCTCGCTCTGTTGCCCAGGCTGGAGTGCAGTGGTGCGATCTCGGCTCACTGCAAGCTCTGCCTCCCGCGTTCACGCC	1.80108608815247e-07	4.664748824820979e-55	1.4748361680169899e-07	2.24838586093832e-08	3.016095223501149e-56	2.0797546106518505e-08
1.38167596731327	17:1994967:CT:C:R:wC	2.19784738124827	31	0.958747416314225	17	ApoA	250.586950524484	250.586950524484	250.586950524484	UKBB	653.297258148022	1149.43329330143	487.58411498973504	0.26917056930962696	0.122341874230074	0.250674055003897	TCAATTCAAACAGTATTTCACTCTTTCCCTACCCCTGCTATAGCTGGGCCTCTTTCTATGTAAAGCGTTAAGTACAGGCTACTTTCTCAGTCTTTTTGCTTTTTTTTTTTTTTTGAGAGAGAGTCTCGCTCTGTTGCCCAGGCTGGAGTGCAGTGGTGCGATCTCGGCTCACTGCAAGCTCTGCCTCCCGCGTTCACGCC	2.12282139919465e-06	6.801647407739188e-71	0.000651850221739222	2.850279739956e-07	3.6759625026357987e-72	0.000130943382363734
1.74725034987857	18:47179901:A:T:R:wC	0.159067082715297	31	0.7335927320082609	18	ApoA	292.58821464126703	292.58821464126703	292.58821464126703	UKBB	982.677987909715	326.810144026094	486.590123632307	0.24752674037438	0.221667213091465	0.301148083965974	TCAATTCCTGACAGTATTTTGCAATAAAAAATATGAAAAAATGATGCATGTCTTTTGTCCCAGCAATTTCCATTTCTAGGAAGTTACTCTATTAAATAAACATGGATGTGTGCAAAGTTTCAGGTTCAGGATGTTTGTCATAGTTGTATCCAGCCTCGGCATTTCCAAAAAGTATACACTGTTTAAATATTCCAGTTGGG	1.66350013358956e-11	0.6657854199801779	0.0487084669156944	1.679046316573e-12	0.473007600917266	0.0148512299233528
-0.162666146346527	18:47179901:A:T:A:wC	-0.28098573359225704	31	0.531070962774971	18	ApoA	426.201519678758	426.201519678758	426.201519678758	UKBB	380.515685475653	350.865144106633	616.995566417461	0.369462208823544	0.19498366634494896	0.266707467108838	TCAATTCCTGACAGTATTTTGCAATAAAAAATATGAAAAAATGATGCATGTCTTTTGTCCCAGCAATTTCCATTTCTAGGAAGTTACTCTATTAAATAATCATGGATGTGTGCAAAGTTTCAGGTTCAGGATGTTTGTCATAGTTGTATCCAGCCTCGGCATTTCCAAAAAGTATACACTGTTTAAATATTCCAGTTGGG	0.867972740426098	0.304073365442937	0.12716570873925698	0.65973564725552	0.149564007451573	0.0464576453991681
0.27144950256380496	11:103689177:T:C:A:wC	0.12410939376899302	33	0.132324619653405	11	CAD	439.87185411105	439.87185411105	439.87185411105	UKBB	531.350590137958	479.369922321214	482.03989991581705	0.16403167371106	0.12314504835073	0.10019840872253	TCAATTCCTGGATATCCTTGTTAACTTTCTGTCTTGTTGGTCTGTCTAATGTTGACAGTGGGGTGTAAAAGTCTCCCATTATTATTGTGTGGGAGTCTACGTCTCTTTGTAGGTCTCTCAGAACTTGCTTTATTAATCTGGGTGCTCCTGTATTGGGTGCATAAATATTTAGGATAGTTAGCTCCTCTTGTTGAATTGAT	0.184860108906942	0.416232435678937	0.242973799317073	0.0979528416185894	0.3135356144452769	0.18662611268436
-0.183591980438148	11:103689177:T:C:R:wC	0.285706578318414	33	0.0246410749373565	11	CAD	494.47612844356	494.47612844356	494.47612844356	UKBB	435.7991013055049	602.823826276714	503.088752477512	0.170101940938189	0.13330604607058902	0.0932811959518133	TCAATTCCTGGATATCCTTGTTAACTTTCTGTCTTGTTGGTCTGTCTAATGTTGACAGTGGGGTGTAAAAGTCTCCCATTATTATTGTGTGGGAGTCTATGTCTCTTTGTAGGTCTCTCAGAACTTGCTTTATTAATCTGGGTGCTCCTGTATTGGGTGCATAAATATTTAGGATAGTTAGCTCCTCTTGTTGAATTGAT	0.4200017646009021	0.0590681113447468	0.832739238487442	0.28045150941846403	0.0320939955800553	0.7916573405605141
1.78301061808135	7:5437171:C:A:R:wC	1.26964862496277	27	1.20732224287419	7	Lym	27.4854938957736	27.4854938957736	27.4854938957736	UKBB	95.7498649386499	66.5628168317332	63.136319558785	0.224723702030202	0.283682070327706	0.306993401381097	TCAATGGCACCCAAAGCCCCTCCTCCCAGGCTGGGCGGGGCAGCCGGGAACCCCCAGCATCCCCAGCAAGGCAGTGCCGTTCTCAGTGCCTCAGTCTGCCACTCTGTAAAATGGACACACAATCCCCACTCAGCTATGGCGATGAGGCCAGCGTGCCACCCCCCTCACCTCACTCTCCAGAACAAACAAACTTCTCCCTG	1.1317959643617e-14	2.31573326726369e-05	0.00020189890938659096	2.1179706301533402e-15	7.61955769439672e-06	8.398646073461999e-05
1.80218211340152	7:5437171:C:A:A:wC	1.5211275194256595	27	1.43466161415457	7	Lym	63.2978109822816	63.2978109822816	63.2978109822816	UKBB	219.573423093401	182.155064254743	171.56611526359399	0.17674637511716396	0.18852561133912896	0.17730343860742004	TCAATGGCACCCAAAGCCCCTCCTCCCAGGCTGGGCGGGGCAGCCGGGAACCCCCAGCATCCCCAGCAAGGCAGTGCCGTTCTCAGTGCCTCAGTCTGCAACTCTGTAAAATGGACACACAATCCCCACTCAGCTATGGCGATGAGGCCAGCGTGCCACCCCCCTCACCTCACTCTCCAGAACAAACAAACTTCTCCCTG	1.40172479416312e-23	3.34533318818852e-15	2.81883805479323e-15	2.0569396140070198e-24	7.114041367212e-16	5.890481112954262e-16
-0.208583057024187	2:201909515:A:G:A:wC	0.184640719873474	30	-0.14493122863945998	2	AST	402.283844558902	402.283844558902	402.283844558902	UKBB	346.981977012934	457.307758600254	364.030185051769	0.14028295774047594	0.15686097894173498	0.108249868678548	TCAATGGATGCTTGCTACTATTATTATTATAGAAATATTATCAATATAATTATTTAATGGTTTGAACAATTTAGGAGGCATTTTTTTCCTTTATAGTACGGAGATTATTCATCCATTCTTTCAACTAATATGCACTGTGAATACCAATTACATGCTAGGTACCAAGTAAAATGTTAAAGATACAACAGTGAGCAAAACTA	0.203322269388409	0.347610442672719	0.231951893459035	0.137048140368733	0.23915645617479606	0.18061682673063
0.29807142865936204	13:67237680:G:A:A:wC	0.8724571792044841	32	-0.0462475706634048	13	Blood_Clot_Lung	857.154802828559	857.154802828559	857.154802828559	UKBB	1052.84119134621	1568.2728952183402	830.267608809501	0.13868408354513098	0.146373691033809	0.139521993768151	TCAATGATAAAAAGAGATTTGAGAAATAAACGTGAGGGTTTTCATGACTATGCAATAAATACATTTTCTAACATAGAAAAGTGACCTATGTTCTAAAATATTGTTAATTATATCTTCAAACAGATGGATGTCTATGTGTGTTTATCTGCATATATCTTGACACTAATGACCTGTAAATTACTACTGTATCTCCTGACACA	0.0844985375568787	1.4339529869891101e-08	0.8370976557763459	0.0316119244182219	2.51501015850094e-09	0.740288331991415
-0.29457557572224297	7:155646009:A:G:R:wC	0.136466100673927	32	0.24298477488823295	7	UA	261.053633228652	261.053633228652	261.053633228652	UKBB	212.510603887494	287.112348530072	308.36895129218203	0.5033725560522659	0.26433291270272696	0.232526879446568	TCAATGAAATCAGGAAAACAACATATGAATAAAACAAGAAATTCAACAAAGAGATAAAAATCATAAAAAAGAACCAAACAACTTCTGGGGCTGAAAAATATAATAAATAAAATGAAAAATGCGATGCGGAGTTTCAACCTTCCCAACAGAGTGGAAGAAAGAATCTGTGAACATGAAGAAGTGTCTTTGGAAATTGCCCA	0.7348141489113329	0.7538957600444959	0.4495529300601421	0.558410632512212	0.6056686257666379	0.296034526050058
-0.4442520995075	7:155646009:A:G:A:wC	0.20285423432238106	32	0.49559665030117	7	UA	298.84112758401	298.84112758401	298.84112758401	UKBB	219.734124151788	343.504685589399	422.156111072739	0.271775582469529	0.253961576312218	0.286487482642085	TCAATGAAATCAGGAAAACAACATATGAATAAAACAAGAAATTCAACAAAGAGATAAAAATCATAAAAAAGAACCAAACAACTTCTGGGGCTGAAAAATGTAATAAATAAAATGAAAAATGCGATGCGGAGTTTCAACCTTCCCAACAGAGTGGAAGAAAGAATCTGTGAACATGAAGAAGTGTCTTTGGAAATTGCCCA	0.22003797838194605	0.6014110364894351	0.169875380754044	0.102126959583777	0.4244298496817071	0.083646924450841
0.0705025865685789	7:28606296:G:A:A:wC	0.3174834373422	30	0.241389232448048	7	GGT	1331.19214978248	1331.19214978248	1331.19214978248	UKBB	1398.9630077216198	1659.28046365724	1573.27355335315	0.0877199002423044	0.099857127062214	0.0660765412620386	TCAATGAAGACAGGTTTTGAACCCATAATTGGGACAATGTGAACTCAGGAAGTAATTTCATGTTTGAGTTACTATGTAAAGCTTAAAGAAAAAAAAATCACCTTCTCTTAATGTGAAGTGATAATGCTTTTGCTGGGTTGTTTATTTTTCCAAAATGTTTTGAAATTACTCTCTGGGTTTTGGAGAAGACTGGAGAATTT	0.519110215013852	0.0037646609081764897	0.00053724896678348	0.421556406948585	0.00147592073627263	0.000259016596756055
0.15643274439318694	7:28606296:G:A:R:wC	0.319147612633933	30	0.492257719807694	7	GGT	1237.12106375012	1237.12106375012	1237.12106375012	UKBB	1379.1110052391	1543.5099877333898	1739.82348927005	0.0899211792972877	0.11552921116722	0.0702690947452048	TCAATGAAGACAGGTTTTGAACCCATAATTGGGACAATGTGAACTCAGGAAGTAATTTCATGTTTGAGTTACTATGTAAAGCTTAAAGAAAAAAAAATCGCCTTCTCTTAATGTGAAGTGATAATGCTTTTGCTGGGTTGTTTATTTTTCCAAAATGTTTTGAAATTACTCTCTGGGTTTTGGAGAAGACTGGAGAATTT	0.13043894791204	0.0132488442396172	9.852141646381641e-12	0.0819178271878358	0.00573633500275465	2.4641632324402e-12
-0.106871481210912	2:48958687:G:T:R:wC	-0.22339313676012096	32	0.0247968361566185	2	Morning_Person	294.814977403111	294.814977403111	294.814977403111	UKBB	273.616228667282	252.89943155050705	300.102161109073	0.282514829996034	0.35074696242385306	0.22953582710774306	TCAATGAAGAGATGTGCCATGACTTATTCTTGGTCTTTATCAAAGAGTGTATAATTTTGCGGTTAAGACTGTGAACGTTGAGATTAGGCATACCTGGACGCAAATCTTCGCTGTCCCACTACTTGGCTATGTGATTCTAAGCATGTTATTTAAGCCCTCCAGCTCAGTTTCTTTGTCTGTAAAATTGCAATAATAATTCC	0.8399298723789179	0.6894886528116829	0.948897836967179	0.7052179440318391	0.524185532169841	0.913971615829304
0.0333161525037971	2:48958687:G:T:A:wC	-0.593148472613329	32	0.106444804414823	2	Morning_Person	426.611866448238	426.611866448238	426.611866448238	UKBB	436.00587637992203	282.728622968556	459.973343150683	0.263337694483296	0.277828456687493	0.29462820579589194	TCAATGAAGAGATGTGCCATGACTTATTCTTGGTCTTTATCAAAGAGTGTATAATTTTGCGGTTAAGACTGTGAACGTTGAGATTAGGCATACCTGGACTCAAATCTTCGCTGTCCCACTACTTGGCTATGTGATTCTAAGCATGTTATTTAAGCCCTCCAGCTCAGTTTCTTTGTCTGTAAAATTGCAATAATAATTCC	0.9523815950265628	0.0842120379139367	0.8208636241472571	0.8993243239995891	0.0327655035189732	0.7178862711318299
-0.522313051513546	4:9992672:C:A:A:wC	0.0623304158159491	32	-0.636222356755824	4	UA	2020.8591226724798	2020.8591226724798	2020.8591226724798	UKBB	1407.69338659374	2109.9187562797697	1301.4196208225999	0.132305874064257	0.12994118967265594	0.166262386598088	TCAATGAATGCTGGCTTCTAAAGGCTCAGGGTTGACTCTTCTCCAGAAGATTGACATTGGCTCTGAAGGTGGATCCCCCTTTCCCAGTGCTGCCTGCAGAGAGTGACAGATGAGTGGTAGGGGTGGATGCAGCCCCCTTACTTCAAGTTGGGTGACTCTGTGGTGTGATTATGCCCCAGAGCTCCCCCAAGTGAGGCTAA	0.000355649514643865	0.772815278597813	0.000560991958363181	7.88828036762351e-05	0.6314537146677329	0.000129916789028305
-0.430712556404704	4:9992672:C:A:R:wC	0.183617811644532	32	-0.821105015230677	4	UA	1455.02140393185	1455.02140393185	1455.02140393185	UKBB	1078.32773577549	1653.2045927990305	823.2251794571831	0.16413830763903	0.136820776140639	0.150605890689064	TCAATGAATGCTGGCTTCTAAAGGCTCAGGGTTGACTCTTCTCCAGAAGATTGACATTGGCTCTGAAGGTGGATCCCCCTTTCCCAGTGCTGCCTGCAGCGAGTGACAGATGAGTGGTAGGGGTGGATGCAGCCCCCTTACTTCAAGTTGGGTGACTCTGTGGTGTGATTATGCCCCAGAGCTCCCCCAAGTGAGGCTAA	0.0275929235557624	0.32767732004007105	3.22546261441491e-07	0.00868825885471775	0.179585734444452	4.98032954569292e-08
0.0661063011069916	6:142949309:G:T:R:wC	0.177346046139471	31	0.0533651961498575	6	FEV1FVC	446.367396033798	446.367396033798	446.367396033798	UKBB	467.309874411148	504.81157450029406	463.400441593143	0.29413238973006395	0.188448078288703	0.27553817417306603	TCAATGACTAAGGAACTACTAATTCCAGGGGTTTGACCCAGGCCTTCTAATTAAAACTATATTCTACGTAATCACACATTCCTACTTGATTTAATTTATGTTGCTCAAGTAATTTCTGAGTATGCATCAGATAACTGTGAAGTATTTGTTAAAGCAGGCCATTATCAGTAGTAGTCATGGTACATGTTCCTATTTCCAAG	0.940042296463059	0.547792311118667	0.9262159836770828	0.822173642091129	0.346660251155568	0.8464294012741691
-0.4410642533496071	6:142949309:G:T:A:wC	-0.0390079312807511	31	-0.265098438710386	6	FEV1FVC	630.9942177200641	630.9942177200641	630.9942177200641	UKBB	464.531541466214	614.110710956723	524.130031648257	0.35589806934215595	0.14956584902845302	0.265136139574433	TCAATGACTAAGGAACTACTAATTCCAGGGGTTTGACCCAGGCCTTCTAATTAAAACTATATTCTACGTAATCACACATTCCTACTTGATTTAATTTATTTTGCTCAAGTAATTTCTGAGTATGCATCAGATAACTGTGAAGTATTTGTTAAAGCAGGCCATTATCAGTAGTAGTCATGGTACATGTTCCTATTTCCAAG	0.483972561358814	0.891790742383537	0.5302027791577409	0.21523465170625	0.7942407742101251	0.31737932650067
-0.0371226384290345	6:41940886:G:A:A:wC	0.2567699076396625	27,28	-0.4852372361290015	6	Lym,Neutro	160.324770580417	160.324770580417	160.324770580417	UKBB	181.2955735752	190.527493148863	135.488489263955	0.262094230124184	0.180090525307158	0.5825046864022599	TCAATGAGACGTTGGGCTGGAAAATGGTAGAGAACACTAAAATATCCAAAGGGGGAATTACAGTTATTTCTGAAATGCATCCCCAAATTTTCTGTCTCAACAGGCAATGACAAATCCCTGGGGTAAAACACAGTCTGTTCTTCCCTTCTCTCTAACACCCGCACAATTCCTAATCAGAATTTCATTCTCCACTTAAGCAG	0.4477785967125365	0.2032294376021215	0.35370596259700504	0.3156640291900065	0.133723159652899	0.1924275542264955
0.25324206655402	6:41940886:G:A:R:wC	0.4009606262351575	27,28	0.125089124989239	6	Lym,Neutro	279.81786107254396	279.81786107254396	279.81786107254396	UKBB	299.177084258574	357.314404381913	258.621673262906	0.269180083262002	0.139613933427459	0.556138922730417	TCAATGAGACGTTGGGCTGGAAAATGGTAGAGAACACTAAAATATCCAAAGGGGGAATTACAGTTATTTCTGAAATGCATCCCCAAATTTTCTGTCTCAGCAGGCAATGACAAATCCCTGGGGTAAAACACAGTCTGTTCTTCCCTTCTCTCTAACACCCGCACAATTCCTAATCAGAATTTCATTCTCCACTTAAGCAG	0.4270159065929425	0.012208671173324871	0.640909080374221	0.3164984025177385	0.00591706194279549	0.4686394514646395
1.22972874165372	17:64134278:C:T:R:wC	0.8207485900080429	30	0.237585299312507	17	AST	741.5032526801608	741.5032526801608	741.5032526801608	UKBB	1737.1592435920402	1308.97122931709	874.792934124254	0.0984541115291995	0.108638697744054	0.079615493828651	TCAATGAGATCAATGAGACAATGAGTATTGCTAGGGAAGAAGGCTTTATTTGGGCACTGCAGCCAAGCAGATGGGAGATCAGTATCAAATCCATCTCCTCGCCCAACTAAAATTAGTTTATATAGCAGGAAGAACTGTAACTACCTGTGGGAAAACAGGAATTAGGGACTGGTAAGGAAGAGGAGTTCGTCAACAGGAAG	6.41631106860872e-35	1.9665486563202397e-13	0.00511710609493741	8.42559087666197e-36	4.193569542028431e-14	0.0028435888308795693
1.20006643695394	17:64134278:C:T:A:wC	0.694028660073085	30	0.12662387144103598	17	AST	941.538640771378	941.538640771378	941.538640771378	UKBB	2164.32478843097	1522.25549974641	1028.33572537914	0.0845810408170766	0.110594381992923	0.0792215959483989	TCAATGAGATCAATGAGACAATGAGTATTGCTAGGGAAGAAGGCTTTATTTGGGCACTGCAGCCAAGCAGATGGGAGATCAGTATCAAATCCATCTCCTTGCCCAACTAAAATTAGTTTATATAGCAGGAAGAACTGTAACTACCTGTGGGAAAACAGGAATTAGGGACTGGTAAGGAAGAGGAGTTCGTCAACAGGAAG	9.522742253997019e-45	1.4417325632215601e-09	0.14861533108563402	1.08155354659574e-45	3.48641814957622e-10	0.109965011367187
0.7157139446840308	5:156368688:A:G:R:wC	0.284928920631209	31	0.39601539975223	5	TG	117.584412623356	117.584412623356	117.584412623356	UKBB	193.28717671271198	143.19461146579098	155.16820119353997	0.5425638216611129	0.312816005362599	0.4957721193619	TCAATGAGTAAAATCAGCCCTGACCCTGGTCCTCATTTTCATTTTCACCTCTTCCATCTTTGGGCCCCAGTGTGCCTTTTCTTACCTCTATCTCAAAGCAGAGCTCACTAAAGGATGGTTTGTTATGCACAAGCCTGTCCATCCCACTAAAGTGTGATCCCTTTAAAGAAGAAGGCCATGACTTACTCATTTTTACATGT	0.4417763753969171	0.563584460164957	0.635732422442449	0.187124589075443	0.362373634960305	0.424415010868418
-0.127286792384003	5:156368688:A:G:A:wC	0.142352610900139	31	-0.40125572724621705	5	TG	151.938103741422	151.938103741422	151.938103741422	UKBB	139.042106505374	167.542050697735	114.86339773223699	0.67226273142165	0.30614993554033804	0.802230501892354	TCAATGAGTAAAATCAGCCCTGACCCTGGTCCTCATTTTCATTTTCACCTCTTCCATCTTTGGGCCCCAGTGTGCCTTTTCTTACCTCTATCTCAAAGCGGAGCTCACTAAAGGATGGTTTGTTATGCACAAGCCTGTCCATCCCACTAAAGTGTGATCCCTTTAAAGAAGAAGGCCATGACTTACTCATTTTTACATGT	0.950044829730833	0.797056147551201	0.78605036489173	0.849825686020509	0.6419480858108559	0.616951784535265
0.4672349418305329	10:63832898:G:A:A:wC	0.02501620757325701	31	0.677265416220496	10	TG	934.333695537955	934.333695537955	934.333695537955	UKBB	1291.84143580371	950.880531306492	1495.60204844665	0.228962720814008	0.13246879929223698	0.16766329702412802	TCAATGAGTTGAGAATGGTCAGGACTTTGTGGGCAAATATCTAGTCTGGAAATGCCCTTGGAATTTTGTAAAGCCTTCCAAACCAAATCAGGATGATGAAAGCTCTTCCTACTAGGCTGCGGGTTCTTCTGTTCTCATTCTTTTCACTCCGATAAAGAGAACTGCTCTTTTTCCTATTTCCCTGCCACCAGCTTTGCTTT	0.142057371364876	0.923560046341326	0.000281250899319683	0.0412846877341906	0.850213489834328	5.3579533198344895e-05
0.17034437671739194	2:58910627:A:G:A:wC	-0.308778106502745	29	-0.481770756375488	2	BMI,BFP	624.205432725821	624.205432725821	624.205432725821	UKBB	702.748816572827	503.854078115655	446.787576625935	0.140151100283159	0.143896703776633	0.20845447728738606	TCAATGAAAGTTCTGTTTTGGCTGGGCATGATGGCTCACGCCTGTAATCCCAGCACCTTGGGAGGCCGAGGTGGGGGATCACGAGGTCAAGAGATCAAGGCCATCCTGGCCAACATGGTGAAACTATGTCTCTACTAAAAATACAAAAACATTAGCTGGGTGTTGTGGCATGCACCTGTAGTCCCAGCTACTCAGGAGGC	0.343565508289621	0.0576019137139145	0.0533822643785327	0.22420070408181694	0.0318864096407871	0.0208242554995121
-0.672527106960963	2:58910627:A:G:R:wC	-0.300974955507633	29	-0.282475675720046	2	BFP,BMI	525.3514050112329	525.3514050112329	525.3514050112329	UKBB	328.514466850228	426.415201196293	431.912171408187	0.215666876857434	0.125358249348656	0.22487017838837106	TCAATGAAAGTTCTGTTTTGGCTGGGCATGATGGCTCACGCCTGTAATCCCAGCACCTTGGGAGGCCGAGGTGGGGGATCACGAGGTCAAGAGATCAAGACCATCCTGGCCAACATGGTGAAACTATGTCTCTACTAAAAATACAAAAACATTAGCTGGGTGTTGTGGCATGCACCTGTAGTCCCAGCTACTCAGGAGGC	0.00512672545529222	0.0315309613261802	0.3534994093976	0.0018186010426612398	0.0163539728801606	0.209053529094104
-0.6275838696416911	19:7166697:G:A:R:wC	1.66825160855215	30	2.90111500485887	19	GGT	284.764276457723	284.764276457723	284.764276457723	UKBB	183.40956352177503	905.132412047282	2127.43950676144	0.18694026095277	0.16173704395827898	0.488477244946909	TCAATGAAAAAACACAGCTTGGGCATCCCTTATTCAAAACACTTGAGACTTGGCCAAGTGCAGTGGCTCACGCCTGTAATCCCAGCACTTTGGGAGGCCGAGAATGGCGGATCACCAGAAGTCAGGAGTTCGAGACCAGCCTGGCCAACATGGTGAAACCCCGTCTCTACTAAAAATACAAAAATTATCTGGGCATGGTG	0.0018933996684772397	3.60240078344239e-24	9.49748883135537e-09	0.0007875438017310732	6.0537928200001085e-25	2.86591738787935e-09
2.08100947082878	11:55392894:GT:G:A:wC	2.853832528183589	30	1.7256282837508	11	AST	1310.78720461013	1310.78720461013	1310.78720461013	UKBB	5547.6080601804115	9476.27956423228	4333.17363863719	0.0930680777142467	0.0928864331540026	0.0769703158501031	TCAATCTTGGGAGGCTGTATGTTTTCCAGAATTTATCAATTTGTTCTAGGTGTATTAGTTTGTTTGTATAGAGGTGTTCATAGTAGTAGTCTTTGAGGGTTTTTTTTTTGTATTTCTGTGGGTTCAGTTGTAATGTCCCCTTTGTCATGTCTGATTGTTCTTATGTGGATCTTCTCTCTTCCTTTATTAGTTTAGCTAG	1.7730794980531489e-109	6.233473055492105e-206	5.0751165357248975e-110	9.63443858519848e-111	2.730613228582397e-207	2.5459500911853186e-111
-0.3162300630848775	22:39559742:G:C:R:wC	-0.4825716820820471	27,28	-0.439954398271783	22	Lym,Neutro	310.02975176549	310.02975176549	310.02975176549	UKBB	250.715343533676	214.76763263094003	212.280859502914	0.267180306928745	0.15161523537741	0.3588649646798029	TCAATCTTCAATTTTAGCTATTTATTGCCCATATACTGACTGAATGTAGAGAATTTGCATTTCTCTAATGGCTAATGATGTTGAGGACCCTTTCAAGTAGTTATTTGCCATTCATATATCCTCTTTGGTGAAATGCGTTTTCAAATATTTTGCCCATTTTAAAAATCAGATCATCTTCTTAGTCTTGAGTTACAAGAATT	0.22237811987621967	0.003042915790000365	0.3194624625017693	0.1318427201952837	0.0013093745893592624	0.1746650980756823
-0.24653693591904	4:123342282:TA:T:R:wC	0.0915584336209761	33	0.36155550752595	4	DVT	79.760102040519	79.760102040519	79.760102040519	UKBB	66.7688402456836	84.92494419372329	102.666120003138	0.437318597838574	0.298223507475609	0.195485004815512	TCAATCTTCTACATTAATTTTTGATGCAATACTAAATAATTTAAAATGTAATTTAAGAAATTTACTTCAGAAAGTAAATATTAAGAATGCCTCTTATGTAAAAAAAAAATTACTATGTATATTGCAAATAATCAAGAAATATTTTGTAGATCCATATTGATTTTAATCTATACAATTGCCAACATAAATTACTGAAAAAG	0.702417045034741	0.8237595113546149	0.0940554426667018	0.572926499880931	0.75883363054225	0.0643812266295947
-0.494906230594346	4:123342282:TA:T:A:wC	-0.3747278437394061	33	0.249396301240614	4	DVT	139.945318096567	139.945318096567	139.945318096567	UKBB	99.221386644876	107.780193993935	167.135868701043	0.394774829874615	0.248903253226884	0.14843754271350798	TCAATCTTCTACATTAATTTTTGATGCAATACTAAATAATTTAAAATGTAATTTAAGAAATTTACTTCAGAAAGTAAATATTAAGAATGCCTCTTATGTAAAAAAAAATTACTATGTATATTGCAAATAATCAAGAAATATTTTGTAGATCCATATTGATTTTAATCTATACAATTGCCAACATAAATTACTGAAAAAG	0.337473161554065	0.202310063950176	0.130895206264901	0.20997222872698496	0.132191452467728	0.0929294925225984
-0.360337846150472	8:30216603:C:T:R:wC	-0.121449594770751	27	-0.66658426955789	8	Lym	247.86944086752004	247.86944086752004	247.86944086752004	UKBB	192.453008225336	227.38632678048	156.403132458621	0.171766947438216	0.15447238479342998	0.16619628508832698	TCAATCTTCTTGACATTTTCACCTAGTTCATGTTAGTCTCTGGCTGAAAAGCTTTCAGTCATACCTCAGTTCCTACCTATTCATGTCCTCAGCTAAACACTCAAGGCATTCTGCAATCTTGTCCCAATCTGGTTCTCCAATTTCACCTTTATACAAATTTCCACCCTACTAAATTGAACTTTTTCATGTCTTTTAAAAGC	0.06463060814915701	0.540346611991405	0.00014782221908371299	0.0359201701133817	0.4317374112429671	6.05068636982814e-05
-0.359541788965211	8:30216603:C:T:A:wC	-0.258868432774764	27	-0.7138075237632479	8	Lym	234.310885161188	234.310885161188	234.310885161188	UKBB	181.525534426502	195.835030541501	142.637225862528	0.184279410264644	0.158519800030631	0.17945855847240302	TCAATCTTCTTGACATTTTCACCTAGTTCATGTTAGTCTCTGGCTGAAAAGCTTTCAGTCATACCTCAGTTCCTACCTATTCATGTCCTCAGCTAAACATTCAAGGCATTCTGCAATCTTGTCCCAATCTGGTTCTCCAATTTCACCTTTATACAAATTTCCACCCTACTAAATTGAACTTTTTCATGTCTTTTAAAAGC	0.0881899048817583	0.16455533603881795	0.00016890067888609799	0.0510488742706493	0.102461567922489	6.962550287636121e-05
-0.316361916509583	10:52051309:C:A:A:wC	-0.309492088647518	32	-0.1757718503916	10	LOY	390.750731726511	390.750731726511	390.750731726511	UKBB	313.68316869178904	315.250211657537	345.6422955267421	0.269215349421172	0.312246758587498	0.268899471111122	TCAATCTTGGACATTCCTTATTGTCAGCCCATTTTTATTCCTTTATTACCCAAGAATGCAACTGAAGATAATTTGTGAAATCCCAAGGGCCTGTGAGGCAAACTAATACAAGGATTAGGAAAGCAAAAATCAAAGATTACAACCACTCCACCCTCCAAAAGAAAAAGAGCAGAACCATCCATAGCCATCAAAAACCAATG	0.4197813767151379	0.4982439004616021	0.6601034174273609	0.23994436983296	0.321598716501258	0.513323636831797
-0.621389077016091	10:52051309:C:A:R:wC	-0.0628459874014717	32	-0.006752980495169121	10	LOY	278.316810398068	278.316810398068	278.316810398068	UKBB	180.621168407276	266.19591640304503	276.654917778332	0.355844269108306	0.299364061223909	0.269634758385998	TCAATCTTGGACATTCCTTATTGTCAGCCCATTTTTATTCCTTTATTACCCAAGAATGCAACTGAAGATAATTTGTGAAATCCCAAGGGCCTGTGAGGCCAACTAATACAAGGATTAGGAAAGCAAAAATCAAAGATTACAACCACTCCACCCTCCAAAAGAAAAAGAGCAGAACCATCCATAGCCATCAAAAACCAATG	0.18246227262381695	0.90810253792966	0.988729731883673	0.0807694616384767	0.833721029707845	0.980019135208085
1.9296983666298704	11:55392894:GT:G:R:wC	2.67541028513225	30	1.6222776725421102	11	AST	1154.6903581887	1154.6903581887	1154.6903581887	UKBB	4399.462721055929	7377.11431824375	3552.8756496724604	0.0826560198573738	0.0960182554400706	0.0754075148340991	TCAATCTTGGGAGGCTGTATGTTTTCCAGAATTTATCAATTTGTTCTAGGTGTATTAGTTTGTTTGTATAGAGGTGTTCATAGTAGTAGTCTTTGAGGGTTTTTTTTTTTGTATTTCTGTGGGTTCAGTTGTAATGTCCCCTTTGTCATGTCTGATTGTTCTTATGTGGATCTTCTCTCTTCCTTTATTAGTTTAGCTAG	3.0834584141318685e-119	1.393763492588789e-169	2.1504087628672796e-101	1.5086538666616492e-120	7.379512632684124e-171	1.1644628474239396e-102
-0.203985057118651	19:7166697:G:A:A:wC	1.76322357427811	30	2.9132555296925897	19	GGT	201.469777224971	201.469777224971	201.469777224971	UKBB	173.34631297431	683.318696211069	1517.69202350708	0.223855008031652	0.13867349436296694	0.489703176134909	TCAATGAAAAAACACAGCTTGGGCATCCCTTATTCAAAACACTTGAGACTTGGCCAAGTGCAGTGGCTCACGCCTGTAATCCCAGCACTTTGGGAGGCCAAGAATGGCGGATCACCAGAAGTCAGGAGTTCGAGACCAGCCTGGCCAACATGGTGAAACCCCGTCTCTACTAAAAATACAAAAATTATCTGGGCATGGTG	0.459769454778769	3.47206139833794e-36	8.95286564648951e-09	0.362170298237331	4.88555811447637e-37	2.6974749610028402e-09
0.296047230332265	3:170867700:T:A:A:wC	0.16475723918475402	27	-0.0298795954225858	3	Lym	1144.21404796158	1144.21404796158	1144.21404796158	UKBB	1404.1482710826401	1283.06952299516	1121.9289110433501	0.117343463985644	0.0817447392194825	0.0894860346365602	TCAATCTTGTGTTGATGCTAATGACATCCAGGAATAAAAAGCTGTGCTGCCTCCAACTAGCCAGCCACTGCTCACAGGACACACTGGGACACCTGTGGTAAATGATTAAGTGAATTAAGGACCACTTCTCAGCAGTGCTGATGTGTTAACACTCCAGGCTCTGAGATGGGGGAATTAATTTTTCTTGCTCACAGTGCTTT	0.023567033440937	0.0782930900446565	0.7931724720426551	0.0116387531210581	0.0438513675902188	0.7384532618934109
0.639706957687349	3:170867700:T:A:R:wC	-0.0916873695956173	27	-0.261946184985444	3	Lym	1295.6065258761698	1295.6065258761698	1295.6065258761698	UKBB	2018.6177308643896	1216.0784426616099	1080.52321035835	0.092264500796146	0.0907560672652854	0.0818128089588409	TCAATCTTGTGTTGATGCTAATGACATCCAGGAATAAAAAGCTGTGCTGCCTCCAACTAGCCAGCCACTGCTCACAGGACACACTGGGACACCTGTGGTTAATGATTAAGTGAATTAAGGACCACTTCTCAGCAGTGCTGATGTGTTAACACTCCAGGCTCTGAGATGGGGGAATTAATTTTTCTTGCTCACAGTGCTTT	1.94217249810423e-11	0.4185057903896261	0.00280326806715547	4.10835931911091e-12	0.312369974149203	0.00136583759932059
-0.14654862014135	1:214259082:T:C:A:wC	0.6951824434421179	27	-0.668110544836112	1	Plt	6.79465625414011	6.79465625414011	6.79465625414011	UKBB	5.91473120877308	11.1653587494995	4.21231696245848	0.8673094193293149	0.648608488588859	0.971119632433502	TCAATCTTTCTGAAAGCTTTCATTTCATGGTTCCATTATCACCCCTAACCTAATGCTCCCATTTACATCCCCAAATCTTACTGAGCTTTGGTCCTGTATCTCCAACTTCCTCTAGGATAGCTTCTCTAAAATATTTTGCTATCATTTGCCAGATCTGTTTGGTCCAAAGCTTTCTCTTGCTATCACTTATCACTTTCTCA	0.9051965977599852	0.38741736130658	0.571355566571917	0.8658208303088699	0.283807195810594	0.491465596469032
-0.217763414131709	1:214259082:T:C:R:wC	0.783930890635774	27	-1.1894247736199	1	Plt	4.46903385491286	4.46903385491286	4.46903385491286	UKBB	3.80697054910704	7.6918103436078	1.90731246151878	2.9211586686048903	0.919538555672017	1.41650304378627	TCAATCTTTCTGAAAGCTTTCATTTCATGGTTCCATTATCACCCCTAACCTAATGCTCCCATTTACATCCCCAAATCTTACTGAGCTTTGGTCCTGTATTTCCAACTTCCTCTAGGATAGCTTCTCTAAAATATTTTGCTATCATTTGCCAGATCTGTTTGGTCCAAAGCTTTCTCTTGCTATCACTTATCACTTTCTCA	0.960036613447091	0.5030313616933371	0.483056213377811	0.940575199370144	0.3939219951232629	0.401081694626996
0.0523239427182472	18:26102302:NA:NA	-0.034027858989186824	27,28,29,30,31,32,33	0.04646122543325894	18	ctrl_neg	406.290087823824	406.290087823824	406.290087823824	UKBB	387.799953067279	434.492708256768	294.617643721929	0.332023605308995	0.18171533068896	0.3356612291560089	TCAATCTTTGTGAGTGACTCCTTAAGAAGGGCTTACAAGTTGTGCCCCCAAAATGGGTGGAGTACTGGACTTCCCCCCGCGTAATGAAAGCCCATTGTAGGAGACCATTCATAAGATAATTTAAAAGCCTTTTAAGCTGCAGCACCTCTGCCACTAATTGCTAGGCAAGACATTACCATCAGAGGCCCAGATTGCTCTTT	0.7603880968522663	0.7289187130784155	0.4158141654494496	0.6725376651919747	0.6372804428406296	0.3040821728114795
0.461152473644241	22:36552402:T:C:A:wC	0.1284789057619053	30,31	0.4143518717919725	22	ALP,AST,LDLC	884.893362575009	884.893362575009	884.893362575009	UKBB	1206.99688269022	1037.8624696898598	1213.58432984566	0.193972158912672	0.12075844206297802	0.156009653237998	TCAATCTTTTTATTTTCATTTTTGCAGAGATGGGGTCGTGCTATGCTGCCCAGGCTTGTCCTGAACTCCTGGGTTCGAGGGATCCTCCTGCATTAGCCTCCGTGCATTAGCACGGGAATTACAGCCCTGAGCCACAATACCTAGGTCTCCTGAGGAATCTTTAATGACCTGCCAGGGTCAAGTTCAACCCCTTAACTGGG	0.040607209378838924	0.5004478889853305	0.006952390714081627	0.01048721886074414	0.4252453964395941	0.0017891853547840582
0.6361032909529929	22:36552402:T:C:R:wC	0.31100730046845004	30,31	0.5501840077291504	22	AST,ALP,LDLC	960.2762532752812	960.2762532752812	960.2762532752812	UKBB	1475.33615951448	1220.93348593017	1423.3117564595002	0.17455749110020094	0.128905512873058	0.140543622543144	TCAATCTTTTTATTTTCATTTTTGCAGAGATGGGGTCGTGCTATGCTGCCCAGGCTTGTCCTGAACTCCTGGGTTCGAGGGATCCTCCTGCATTAGCCTTCGTGCATTAGCACGGGAATTACAGCCCTGAGCCACAATACCTAGGTCTCCTGAGGAATCTTTAATGACCTGCCAGGGTCAAGTTCAACCCCTTAACTGGG	0.0005250921076450409	0.04561182791499566	0.0003614276833008262	9.052044396282308e-05	0.016570765947746088	7.300606465738612e-05
-0.151129274681258	10:63832898:G:A:R:wC	0.0551385165278188	31	0.149574400028876	10	TG	1080.4672263082302	1080.4672263082302	1080.4672263082302	UKBB	972.5701233104692	1122.80270354838	1197.1650981232801	0.245211325848496	0.120632186734346	0.153237974268191	TCAATGAGTTGAGAATGGTCAGGACTTTGTGGGCAAATATCTAGTCTGGAAATGCCCTTGGAATTTTGTAAAGCCTTCCAAACCAAATCAGGATGATGAGAGCTCTTCCTACTAGGCTGCGGGTTCTTCTGTTCTCATTCTTTTCACTCCGATAAAGAGAACTGCTCTTTTTCCTATTTCCCTGCCACCAGCTTTGCTTT	0.799835935664607	0.8007134247640391	0.542377111398613	0.537681645200467	0.647613803560557	0.329018748514021
0.547953771899873	13:67237680:G:A:R:wC	0.954521655100819	32	0.14307916239141402	13	Blood_Clot_Lung	776.845475516719	776.845475516719	776.845475516719	UKBB	1136.34458632608	1505.0961659462305	858.3118826696332	0.13392057874327	0.11976484235275503	0.152543096460337	TCAATGATAAAAAGAGATTTGAGAAATAAACGTGAGGGTTTTCATGACTATGCAATAAATACATTTTCTAACATAGAAAAGTGACCTATGTTCTAAAATGTTGTTAATTATATCTTCAAACAGATGGATGTCTATGTGTGTTTATCTGCATATATCTTGACACTAATGACCTGTAAATTACTACTGTATCTCCTGACACA	0.000199324129862093	1.14152567538181e-14	0.5059820437757899	4.28347372163958e-05	1.5871874173221499e-15	0.348265507041537
-0.0551924003554561	2:201909515:A:G:R:wC	0.128854814557394	30	-0.14042485717913594	2	AST	493.10396604922994	493.10396604922994	493.10396604922994	UKBB	474.5193793763031	539.240158152596	446.65230127906096	0.125978749649401	0.151941616828048	0.118664935216776	TCAATGGATGCTTGCTACTATTATTATTATAGAAATATTATCAATATAATTATTTAATGGTTTGAACAATTTAGGAGGCATTTTTTTCCTTTATAGTACAGAGATTATTCATCCATTCTTTCAACTAATATGCACTGTGAATACCAATTACATGCTAGGTACCAAGTAAAATGTTAAAGATACAACAGTGAGCAAAACTA	0.737781984774516	0.5170703698153489	0.294509449585391	0.661307406788561	0.396407463198556	0.23666143050461505
-0.441697220251209	15:56250029:G:A:A:wC	-0.51915124382782	33	-0.6203407558635551	15	Fibroblastic_Disorders	286.96479213252	286.96479213252	286.96479213252	UKBB	211.101589992827	199.929031835061	186.894734866385	0.22433567035059	0.19600909767064706	0.133182493528403	TCAATGATAGACTGGATTAAGAAAATGTGGCACATATATACCATGGAATACTATGCAGCCATAAAAAAGGATGAGTTCATGTCCTTTGCAGGGACATGGATGAAGCTGGAAACCATCATTCTAAGCAAACTATCACACGGACAGAAAACCAAACACCGCATGTTCTCACTCATAGGTGGGAACTGAACAATAACACCTGG	0.104653651814605	0.0170095056722574	8.640958950912481e-06	0.0489631835504503	0.00808240448422533	3.19567588276629e-06
0.213804780236378	1:172758419:C:A:R:wC	0.3653971336948735	28,33	0.7610653484562749	1	DVT,Eosino	1001.24691194332	1001.24691194332	1001.24691194332	UKBB	1242.3352238111302	1285.8944177963	1668.87023230979	0.162045818664267	0.087681930873841	0.15923910945972305	TCAATGCCTCACAATTGCTGTGATCTCCCTCTCCCCAGAGCACAGAAATGTTGTCTGCACTTTGCCATTGCTGCTGGGGAATGGGGAAGGGGTAGTGTCCGCAATTCAAGACTGTTTTTCCTACGTCTTCAGCAATGTGAAGTTAAAACCAAGTACTGTGAATGCTCGCCTGATTTCTAGTTCTTATGAAGATGCTTTTT	0.32107944411748146	8.140002338581275e-05	3.522447923814235e-06	0.2356359651801877	2.771137453017235e-05	4.0116852905208003e-07
-0.34395096415399795	9:22087604:A:C:R:wC	0.0806187783351309	33	0.199063558537969	9	CAD	50.4375792261119	50.4375792261119	50.4375792261119	UKBB	39.4200527949942	53.7555687721566	58.4386934718818	0.7451826835205899	0.315320146882209	0.247585213913849	TCAATGCTAAATGCATCTCTCACAGTTTATGCTTATTTTTCAGAAATGCCTAGTGGAAATTTCTATTGCTGATTATAATATTTGTCCTAAATAAATTGAATAGACTGTCAATCTTTTGAAAATAAAAGCATGACTTGATTAGCAATTGTTTAGTCTGATGTTTTCCTAATTTCTGTCATTTGCATACCACTTCTTTGATT	0.760089359857408	0.8548359294258019	0.492743358167405	0.644392606690156	0.7982035156456501	0.4213852033138499
0.0015304141570006804	9:22087604:A:C:A:wC	0.202306859323362	33	-0.0259252730756318	9	CAD	45.3361229915121	45.3361229915121	45.3361229915121	UKBB	45.1605607977306	51.9767473836305	44.88335360894529	0.6004690572803261	0.382981198288595	0.278506337152968	TCAATGCTAAATGCATCTCTCACAGTTTATGCTTATTTTTCAGAAATGCCTAGTGGAAATTTCTATTGCTGATTATAATATTTGTCCTAAATAAATTGACTAGACTGTCAATCTTTTGAAAATAAAAGCATGACTTGATTAGCAATTGTTTAGTCTGATGTTTTCCTAATTTCTGTCATTTGCATACCACTTCTTTGATT	0.998842688742136	0.6889294477925539	0.942269798291236	0.997966435587826	0.5973311913015911	0.925834577245956
0.4552282962763945	2:215767281:A:G:R:wC	0.392284732716874	32,33	1.8645087663476352	2	AID_Combined,Glaucoma	207.24677980586296	207.24677980586296	207.24677980586296	UKBB	264.131400160962	261.325362301685	1121.33566171295	0.20487096273261	0.176056426013803	0.31755168541699297	TCAATGCTATAATTAGATTCTGCAGCAGATGTAGAACTGAAAACACCAGGGCACCTGTTTTGTTCAAACCGAAGCTAGATTTTATAGACACTGAGAGGCAGAGGGCAACAGCAAATCATCACTCTTCATTTGTCTTGATTCACCTGGGAGGCAACCGGATTTTCCAAGAGTGGGGTTCCATTCAGAAAAAAAGTAGCAGT	0.08543596607177095	0.0600458174501057	4.548843438346634e-08	0.04433096130471632	0.030480740345457894	6.709578100922146e-09
0.5187392656343219	2:215767281:A:G:A:wC	0.2474720326168385	32,33	1.8244261843918503	2	AID_Combined,Glaucoma	388.83689768714896	388.83689768714896	388.83689768714896	UKBB	612.382847278713	492.26836850760697	1336.83758388102	0.228529501623655	0.18731649950131696	0.3241247174714461	TCAATGCTATAATTAGATTCTGCAGCAGATGTAGAACTGAAAACACCAGGGCACCTGTTTTGTTCAAACCGAAGCTAGATTTTATAGACACTGAGAGGCGGAGGGCAACAGCAAATCATCACTCTTCATTTGTCTTGATTCACCTGGGAGGCAACCGGATTTTCCAAGAGTGGGGTTCCATTCAGAAAAAAAGTAGCAGT	0.10263101310461197	0.30078332536361857	1.2331287689513693e-08	0.04673043749264573	0.20865432724349567	1.7404526764016722e-09
-0.342373917951284	10:9055382:A:G:R:wC	0.213824690124541	33	0.192705046627203	10	Asthma	78.67388013993221	78.67388013993221	78.67388013993221	UKBB	62.5922008216928	91.3625240534486	90.09133761434478	0.609263145676973	0.274588763261956	0.194666953090574	TCAATGCTCTATCTTTAAAATGCTTATTTTCCCAATTTCCATTGTTCTTATGTTTTCCTCAGACTTCCACTGTTAGTATTCTAATGCATCTTCACAATTATATCTTTCTCTATTAAAGCAGGACTTCTGGAGGTTTTCTCTGGAGTGGTGGTTTTTACCCCCAAGGCTAGTAATTTACTAGTTGACTTATGTAGGGTCAA	0.703545585320644	0.5401945901695601	0.3917560725602871	0.5741517709532521	0.436151262980628	0.322212378248389
-0.212933521116426	10:9055382:A:G:A:wC	0.265888096854137	33	-0.20244979327958	10	Asthma	91.3992837602046	91.3992837602046	91.3992837602046	UKBB	78.43341190592	109.654913809969	79.2204983340363	0.4409564927893821	0.227169827019124	0.224542646833946	TCAATGCTCTATCTTTAAAATGCTTATTTTCCCAATTTCCATTGTTCTTATGTTTTCCTCAGACTTCCACTGTTAGTATTCTAATGCATCTTCACAATTGTATCTTTCTCTATTAAAGCAGGACTTCTGGAGGTTTTCTCTGGAGTGGTGGTTTTTACCCCCAAGGCTAGTAATTTACTAGTTGACTTATGTAGGGTCAA	0.748425273887496	0.336094391612264	0.438372060842319	0.629173777632189	0.24182493002063105	0.367264319658126
-0.6394220877545835	7:37406369:T:A:A:wC	-0.3390869732504315	27,32	-0.3360806701112505	7	AID_Combined,Lym	272.611160753978	272.611160753978	272.611160753978	UKBB	184.123769906407	219.58635737410998	217.238955094828	0.24668380331269604	0.22031055697993	0.206895130313881	TCAATGCTGGCTTATTCCTCTGTAATCTCCCCCCTGTAGCATCACCTCCCAACATGGTGCAGTGAGCCAGGCCAACTTCAGCAATAGCATTCTCCGAACACCTCTAACGGAGAAAGAGAGATTCTTTATTCATTTCAAAAATATTAACAAGAAGCTTCTTCCCATCAATCACTGAGTTTGGAGATTCTGAGACAAGAGCG	0.010818630635057069	0.13591812326194305	0.1192642257361556	0.0036528625630258315	0.06691229945771215	0.0628967300208937
-0.8024911568754995	7:37406369:T:A:R:wC	-0.2144403400518925	27,32	-0.428670676578063	7	AID_Combined,Lym	222.66380608555698	222.66380608555698	222.66380608555698	UKBB	128.887648259151	181.742319606995	186.797289570692	0.296290770314352	0.263513038057248	1.17793186530143	TCAATGCTGGCTTATTCCTCTGTAATCTCCCCCCTGTAGCATCACCTCCCAACATGGTGCAGTGAGCCAGGCCAACTTCAGCAATAGCATTCTCCGAACTCCTCTAACGGAGAAAGAGAGATTCTTTATTCATTTCAAAAATATTAACAAGAAGCTTCTTCCCATCAATCACTGAGTTTGGAGATTCTGAGACAAGAGCG	0.009996816576611013	0.4376154398158215	0.4676063466604471	0.003026028614465157	0.3378434803618239	0.3747833772276945
-0.217217936027848	11:58413910:T:C:A:wC	-0.14341013542050698	30	-0.0176976383718376	11	GGT	1935.6931246508107	1935.6931246508107	1935.6931246508107	UKBB	1667.62879584891	1752.08336145431	1910.6713934746601	0.107723005520986	0.110165017792764	0.0724772346886325	TCAATGCTTTTAAGAATACCCAAGTCACCTCTTGAATGCTTTGCTGCTTAGAAATTTCTTCTTTCTCTGGTGCCTCCTTGATTAGCTTAATAATCAATGCTCTGATTTCTTTTTCTGGCAATTCAGAGATTTCTTCTTGGTTTGGATCCATTGCTGGTGTGCTAGTGTTATATTTTGGGGGTGTTAAAGTACTTTGCTTT	0.0751915996576965	0.292555863114623	0.8438700699695749	0.0437530564886835	0.192993096980117	0.807089843058326
-0.12175305109567698	11:58413910:T:C:R:wC	-0.0660941396872572	30	-0.0253851954643692	11	GGT	2079.2826870510103	2079.2826870510103	2079.2826870510103	UKBB	1912.4469141790398	1985.5653707983802	2042.7688102265201	0.0942108460286719	0.0930997427840371	0.063036676675975	TCAATGCTTTTAAGAATACCCAAGTCACCTCTTGAATGCTTTGCTGCTTAGAAATTTCTTCTTTCTCTGGTGCCTCCTTGATTAGCTTAATAATCAATGTTCTGATTTCTTTTTCTGGCAATTCAGAGATTTCTTCTTGGTTTGGATCCATTGCTGGTGTGCTAGTGTTATATTTTGGGGGTGTTAAAGTACTTTGCTTT	0.27649047430430496	0.5959350797310059	0.739216827942528	0.196237197483849	0.477748616195445	0.687165131688523
-0.270331636746008	15:50795835:A:G:R:wC	0.0354585956052967	29	-0.25343863850135395	15	eBMD	570.853549118538	570.853549118538	570.853549118538	UKBB	473.10463036753	584.6853507167971	479.35470069670095	0.171647670762681	0.106974490901196	0.207378271341268	TCAATGGAAGGATTAAAAAACAAAATCCACCCTCTAGTGCTTGTGTTAGCTTGGACTCATGGTACAGAGAATAAAAGTCATTCCTGGGAATTTGTCACCATAGACCTACCTTTTCACCAGTTTGGGATTCAAATTTATACTACCTGTGTGGTCTGCGAATCCTGTGAACTTAATATGAAAAGTATTTCTAGGGCAGTTGC	0.20074083499681	0.807532236394268	0.369054528035162	0.115274525423201	0.7402911844718539	0.221666799030108
0.00258387353241974	15:50795835:A:G:A:wC	-0.0538704477164167	29	-0.428435010387926	15	eBMD	789.635069333992	789.635069333992	789.635069333992	UKBB	791.005121615515	760.964508082798	587.366812131709	0.15521954966801302	0.100549589797548	0.24426135448401606	TCAATGGAAGGATTAAAAAACAAAATCCACCCTCTAGTGCTTGTGTTAGCTTGGACTCATGGTACAGAGAATAAAAGTCATTCCTGGGAATTTGTCACCGTAGACCTACCTTTTCACCAGTTTGGGATTCAAATTTATACTACCTGTGTGGTCTGCGAATCCTGTGAACTTAATATGAAAAGTATTTCTAGGGCAGTTGC	0.99127083686508	0.6819240266716871	0.164919729613243	0.98671856998042	0.5921244338537011	0.0794300900182015
-0.7644499787179335	9:134658090:T:C:A:wC	0.06308367982270466	27,29	-0.55234588687223	9	RBC,SHBG	771.427418625847	771.427418625847	771.427418625847	UKBB	461.36651135556804	803.9424140718788	482.98223181648905	0.156898001895971	0.111203427131996	0.148873334678641	TCAATGGAAGTGTTGTAGAAGTTCTCGATGTTTTGAAAAGTCCCCTTGTCTTCTTCTGTCACCATGTTAATAGCCACACCCTTACGGCCAAACCATCCACCTCGACTGATTCTGTGGATATAGTTTTCCCTGTTGGTGGGAAGGTCATGGTTGACTAAAGAAACCTGCTGCACATCAATGCCTCTGGCCTATGTCAAGAA	1.2314787794372983e-06	0.6515522531907711	0.005936327808452689	3.040139069061913e-07	0.555222504975067	0.0019112373967230226
-0.7584688425732666	9:134658090:T:C:R:wC	-0.1283954793489373	27,29	-0.7800414801306759	9	RBC,SHBG	662.4015817219408	662.4015817219408	662.4015817219408	UKBB	384.510580412804	593.152790494247	423.721357517032	0.192377446530482	0.114114222278574	0.24277929254801	TCAATGGAAGTGTTGTAGAAGTTCTCGATGTTTTGAAAAGTCCCCTTGTCTTCTTCTGTCACCATGTTAATAGCCACACCCTTACGGCCAAACCATCCATCTCGACTGATTCTGTGGATATAGTTTTCCCTGTTGGTGGGAAGGTCATGGTTGACTAAAGAAACCTGCTGCACATCAATGCCTCTGGCCTATGTCAAGAA	0.00021371841997769512	0.3481817656759735	6.543363641106908e-05	6.440658992293061e-05	0.2566249485943375	1.5517840374144433e-05
0.0738999777813065	6:58773482:T:C:A:wC	0.248707449283657	33	0.5385047767391721	6	MCP	202.964731733777	202.964731733777	202.964731733777	UKBB	213.05416166086	241.30679385246398	294.022231862162	0.2625480548554669	0.156485032357111	0.116185652217651	TCAATGGAGGAAAAGCAAATATCCCAGGATAAAAACTATATGGAAGTAATCTGAGAAACTGATTTGTGATGTGTGCATTTATCTCGCACATTTAAACTTCTCTTTTCATTCAGCAGTTTGGAAAACCCTTTTTGTAAAATCTGCAAAGCGATATTTGGGAGACAATTGAGTCCTACGGTGAAAAAGTAAATATCTTCACA	0.8589133958420971	0.175613785850728	9.60635582026805e-06	0.7783482501032659	0.111984333335585	3.571710347554731e-06
0.182384269768427	6:58773482:T:C:R:wC	0.255412425883716	33	0.6638296424576899	6	MCP	256.855479790413	256.855479790413	256.855479790413	UKBB	291.078418385427	306.54913283906797	407.277374823783	0.21373969303438	0.139317037595034	0.111998753152728	TCAATGGAGGAAAAGCAAATATCCCAGGATAAAAACTATATGGAAGTAATCTGAGAAACTGATTTGTGATGTGTGCATTTATCTCGCACATTTAAACTTTTCTTTTCATTCAGCAGTTTGGAAAACCCTTTTTGTAAAATCTGCAAAGCGATATTTGGGAGACAATTGAGTCCTACGGTGAAAAAGTAAATATCTTCACA	0.5376315454777529	0.112425604616867	1.07124801927077e-08	0.393492468023272	0.0667553013807457	3.0830051793961103e-09
0.27425749153209555	1:172758419:C:A:A:wC	0.3951358265033525	28,33	0.7320340953242961	1	DVT,Eosino	1042.65889719004	1042.65889719004	1042.65889719004	UKBB	1145.9689614045199	1380.21628778947	1690.3633573004902	0.126738030626869	0.0905917061679492	0.215117178210316	TCAATGCCTCACAATTGCTGTGATCTCCCTCTCCCCAGAGCACAGAAATGTTGTCTGCACTTTGCCATTGCTGCTGGGGAATGGGGAAGGGGTAGTGTCAGCAATTCAAGACTGTTTTTCCTACGTCTTCAGCAATGTGAAGTTAAAACCAAGTACTGTGAATGCTCGCCTGATTTCTAGTTCTTATGAAGATGCTTTTT	0.19830620994483034	4.092748231662305e-05	0.001188186913675215	0.12882208673360798	1.3628268046826164e-05	0.000187046410475843
-2.02504742199598	9:22181677:A:T:A:wC	-0.028714084407033987	27,28	-0.85778337001452	9	Mono	62.68740737149079	1.57552429447449	1.57552429447449	UKBB	15.3855231263397	1.19827928632336	1.7177868613304998	2.5918210015730097	2.09295837381982	2.89137306032291	TCAATGCCATCCCCATCAAGCTACCAATGACTTTCCTCACAGATTTGGAAAAAACTACTTTAAAGTTCATATGGAACCAAAAAAGAGCCTGCATCGCCATGTCAATCCTAAGCCAAAAGAACAAAGCTGGAGGCATCATGCTACCTGACTTCAAAGTATGCTACAAGGCTACAGTCACCAAAACAGCATGGTACTGGTAC		0.7337235898814929	0.8446181286864399	0.434612985718957	0.6665280806917689	0.6994581323708691
-1.118775040874805	9:22181677:A:T:R:wC	-0.4803140351703895	27,28	-0.8704380634303549	9	Mono,Plt	9.537472289347859	9.537472289347859	9.537472289347859	UKBB	2.3547047026529504	5.30942694786142	4.15591250015134	2.8995848649578	0.8811282778630308	2.8993160578696098	TCAATGCCATCCCCATCAAGCTACCAATGACTTTCCTCACAGATTTGGAAAAAACTACTTTAAAGTTCATATGGAACCAAAAAAGAGCCTGCATCGCCAAGTCAATCCTAAGCCAAAAGAACAAAGCTGGAGGCATCATGCTACCTGACTTCAAAGTATGCTACAAGGCTACAGTCACCAAAACAGCATGGTACTGGTAC	0.15678255556266102	0.6821961571868865	0.6762603876637775	0.509919793567773	0.6115390377953365	0.5819033856442919
0.0266735536934248	20:15809756:G:GA:A:wC	1.23704086351652	29	0.191466593754852	20	BMI	448.966688138807	448.966688138807	448.966688138807	UKBB	456.417837305842	1058.76508543232	512.259566422112	0.19984057920050505	0.119026374877327	0.215935220965673	TCAATGATGTTCAATAATTATTCAATTAAAAATTACCTTTTGCCCCAGTCAGTATTTAGGTGGAGTAGATTGTTCTGGTATTTATCTGATTATTATCGGAAAAAAAAAAACTGAAGTTGAACTGGTGTCAGAGTGGATATATATTTACAGGAAAAGGATATTACTGTTCCTCAAAAAGCATTCCTAGAACTTTGCCTATG	0.931922320223138	1.50523140020359e-24	0.5406035005291541	0.893818397743526	2.6683174807026693e-25	0.375248335937536
-0.156019299494734	15:56250029:G:A:R:wC	-0.5096783709093851	33	-0.408968524327286	15	Fibroblastic_Disorders	293.536084025733	293.536084025733	293.536084025733	UKBB	263.981593635128	206.376009614381	220.547498799299	0.19462916561126395	0.165191060301405	0.131107429962191	TCAATGATAGACTGGATTAAGAAAATGTGGCACATATATACCATGGAATACTATGCAGCCATAAAAAAGGATGAGTTCATGTCCTTTGCAGGGACATGGGTGAAGCTGGAAACCATCATTCTAAGCAAACTATCACACGGACAGAAAACCAAACACCGCATGTTCTCACTCATAGGTGGGAACTGAACAATAACACCTGG	0.5661705940204029	0.0047722949032254795	0.0034977730578112398	0.422770819658332	0.00203287367306228	0.0018125726522683601
-0.429032360369334	10:100630081:A:C:R:wC	-0.0968230781204244	30	-0.0720954080366721	10	AST	661.222272068913	661.222272068913	661.222272068913	UKBB	490.17592115498803	617.770810185353	628.339048374198	0.11929272187104	0.14823703138015398	0.0907686328134253	TCAATGATCAGAACCCAAAGTTGAATGTATAATTTAATTGGCAACCAAAGCAGCTGAGATGTCCTTAGAGTCAGAAGGGTGTATGGCTACAGAGATCTGAGCTGGCTCTCAAACTACCCATTAAGCAGCAGCCAAGGCTAAAGCCACAGTGTCTTCGGGAAACCTTTAAGAAGCAGGGTAAAGTAATGGGACAAGTACAG	0.000817652679905108	0.629169121185776	0.493950653796908	0.00032256824624697005	0.513650618032678	0.427034378727741
-0.348297077479775	10:100630081:A:C:A:wC	-0.090664978494111	30	0.21506235768736295	10	AST	736.812453017777	736.812453017777	736.812453017777	UKBB	577.119771139265	691.8065107247688	855.4565613695198	0.123858467222949	0.140341665577372	0.0837825344533303	TCAATGATCAGAACCCAAAGTTGAATGTATAATTTAATTGGCAACCAAAGCAGCTGAGATGTCCTTAGAGTCAGAAGGGTGTATGGCTACAGAGATCTGCGCTGGCTCTCAAACTACCCATTAAGCAGCAGCCAAGGCTAAAGCCACAGTGTCTTCGGGAAACCTTTAAGAAGCAGGGTAAAGTAATGGGACAAGTACAG	0.010394261442279	0.6329836026346469	0.0169178378581925	0.0049225769655836795	0.518259685711786	0.0102608773903594
1.88441849238614	10:115782367:T:C:A:wC,10:115782367:T:C:A:wC:Alt_10-115782424-R	2.81361040288407	30	2.31854588180844	10	DBP	781.4227845379048	781.4227845379048	781.4227845379048	UKBB	2884.7064384159003	5493.54764605248	3895.9429499912203	0.0991702885159502	0.0918989838057916	0.0758103270167999	TCAATGATGAAGCATGCAGTAAATAACCCTCCCTCCCTGGAAGTGAAGACAGCCTGTGGGGGAGAACTGGCTCCATTAAAGGCTTCAAGCCACAGGAGTCGTTTTCTCCGGAGATGATGAACGTGGGCTGGAAAAAGAGACAAGAGTCACCTACTTCGTGCAGCTTTTTCCCCCCAAACTGCTAAAAGTCCTTTACCCTC	2.2171072177669494e-79	1.6838419877645186e-204	8.213298428217614e-204	1.6465212425339494e-80	7.419013794983854e-206	2.0280780991240287e-205
2.1111325091197	10:115782367:T:C:A:wC:Alt_10-115782424-A	2.75273881630566	30	2.34197281960755	10	DBP	997.3991104162981	997.3991104162981	997.3991104162981	UKBB	4309.413643296471	6723.7751286043795	5055.760326375321	0.0943086965897193	0.0794860858773789	0.0854044961838257	TCAATGATGAAGCATGCAGTAAATAACCCTCCCTCCCTGGAAGTGAAGACAGCCTGTGGGGGAGAACTGGCTCCATTAAAGGCTTCAAGCCACAGGAGTCGTTTTCTCCGGAGATGATGAACGTGGGCTGGAAAAAGAGACAAGAGTCACCTACTTGGTGCAGCTTTTTCCCCCCAAACTGCTAAAAGTCCTTTACCCTC	1.0101514028410599e-109	2.5172047444686276e-261	4.581654295420507e-164	5.4683342285570586e-111	8.422699840306292e-263	1.494195066580789e-165
1.8960534919980296	10:115782367:T:C:R:wC,10:115782367:T:C:R:wC:Alt_10-115782424-R	2.6423391846327497	30	2.1856418885319497	10	DBP	641.772508560514	641.772508560514	641.772508560514	UKBB	2388.16821167775	4007.65791051734	2919.02065132403	0.0962101514805376	0.0922541727320123	0.0860367590121656	TCAATGATGAAGCATGCAGTAAATAACCCTCCCTCCCTGGAAGTGAAGACAGCCTGTGGGGGAGAACTGGCTCCATTAAAGGCTTCAAGCCACAGGAGTTGTTTTCTCCGGAGATGATGAACGTGGGCTGGAAAAAGAGACAAGAGTCACCTACTTCGTGCAGCTTTTTCCCCCCAAACTGCTAAAAGTCCTTTACCCTC	2.665398476965608e-85	4.002705354788526e-179	5.938262341738976e-141	1.8623661027894995e-86	2.0195113084873886e-180	2.302190742510858e-142
2.0400100386396	10:115782367:T:C:R:wC:Alt_10-115782424-A	2.56317908884292	30	2.17515970376946	10	DBP	871.39982430005	871.39982430005	871.39982430005	UKBB	3580.8322375453004	5150.46638367587	3934.2611249318797	0.1118011736239	0.103567100685095	0.0916113982923255	TCAATGATGAAGCATGCAGTAAATAACCCTCCCTCCCTGGAAGTGAAGACAGCCTGTGGGGGAGAACTGGCTCCATTAAAGGCTTCAAGCCACAGGAGTTGTTTTCTCCGGAGATGATGAACGTGGGCTGGAAAAAGAGACAAGAGTCACCTACTTGGTGCAGCTTTTTCCCCCCAAACTGCTAAAAGTCCTTTACCCTC	2.7634444415953398e-73	4.905449650097898e-134	2.9034990973524882e-123	2.1951960933490285e-74	3.180451795526879e-135	1.2876537165397692e-124
-0.15871608578670698	20:15809756:G:GA:R:wC	1.010127110635	29	0.375325070880557	20	BMI	395.50449321956893	395.50449321956893	395.50449321956893	UKBB	353.206321165673	796.770930115506	513.1488937577369	0.20479920183878694	0.118117882424078	0.238878673367412	TCAATGATGTTCAATAATTATTCAATTAAAAATTACCTTTTGCCCCAGTCAGTATTTAGGTGGAGTAGATTGTTCTGGTATTTATCTGATTATTATCGGAAAAAAAAAACTGAAGTTGAACTGGTGTCAGAGTGGATATATATTTACAGGAAAAGGATATTACTGTTCCTCAAAAAGCATTCCTAGAACTTTGCCTATG	0.569890175376256	5.88025218532117e-17	0.223959400416074	0.438349168480546	1.21124930418748e-17	0.116137270070158
0.6974321146469971	19:5884526:G:A:R:wC	1.07846027615622	28	1.1528706721737	19	Mono	1328.2730626892	1328.2730626892	1328.2730626892	UKBB	2151.9680223855107	2804.96058427502	2953.83276309494	0.160421221764522	0.0815255567644655	0.192380154017242	TCAATGCATATTACTGAGTGAAAGAAGCCCATTTGAAAAGGTGACACACTGTATGATTCTAGCTACAGAATATTCCCGAAAGAGGAAAACTATGGAGACGGTGAAAAGGTCAGTGGCTGTCAGGGGCTGGGGGAGGAAGGGACGAACAGGCAGAGCACAGTGGATTTTTAGGGTAGTGAAACTACTCTGCATGATACTGT	6.36528329387723e-05	4.5072317241045e-39	2.1894104653281e-08	1.3769473352176098e-05	6.00797385167198e-40	2.06424160121331e-09
-0.22285757530548106	2:170114341:A:C:R:wC	0.113466078076343	28	0.22961443632915304	2	eGFR	193.824580003931	193.824580003931	193.824580003931	UKBB	165.557971720122	209.830474276564	227.038332174664	0.475719716713585	0.198303492133596	0.910315728777789	TCAATGCAATGCAAACAGTATCTGACCCAAGCATTTTTTTAATATTCTAAAGAGTGGGAAAAAGATAAGTCTAGAGGCAAAAAAAAACAAAAACAAAAAAAAAAAACACAAAAAAAACAAAAGAAAATAAAAAAACAACTTTTTCTCTTTTATGGGATCCAGAGGAATCAAAATTATTCTTTTCCAAAATGTAACTTTCT	0.7722004391511791	0.6552830510597211	0.928609959064091	0.6394527886008721	0.567197350726585	0.800858621067749
0.3535220244409989	2:170114341:A:C:A:wC	-0.0127046640426108	28	-0.382333621417124	2	eGFR	183.12045387156	183.12045387156	183.12045387156	UKBB	234.047644039896	181.15205678804	140.456302853324	0.306922986568977	0.195545583543848	0.796576804803892	TCAATGCAATGCAAACAGTATCTGACCCAAGCATTTTTTTAATATTCTAAAGAGTGGGAAAAAGATAAGTCTAGAGGCAAAAAAAAACAAAAACAAAAACAAAAAACACAAAAAAAACAAAAGAAAATAAAAAAACAACTTTTTCTCTTTTATGGGATCCAGAGGAATCAAAATTATTCTTTTCCAAAATGTAACTTTCT	0.406038496212706	0.9631552550593	0.8495750604986271	0.249392382653892	0.94819761154664	0.6312481427502321
0.201760300218837	16:11673488:C:A:A:wC	0.215812893724092	33	-0.16774342035038906	16	DVT	460.564329240848	460.564329240848	460.564329240848	UKBB	531.102631001152	534.270025300363	408.43014420329	0.165688917909296	0.125307119913047	0.112113522964554	TCAATGCAATGTAGTACCCTAGGTTAGGACCCTGGCCCAGAAAAAAAGGACATCAGTGGGAGAACTGGGAACTCCAGATAAAGTCTGGAGTTTGGTGAAAAATAACATACCCTCATCAGTTTCTTGGTTTGACAAACATACTGTGTGATGTAAGATGTGAATAATGGAGAGAACCAGGAACTGGGTGAGGAACTCCCTGT	0.353738139819471	0.138438139366387	0.18191295737738894	0.22333592095330104	0.0850203300902747	0.13460347952068302
0.298324984598244	16:11673488:C:A:R:wC	0.118200536799848	33	-0.21809997903184306	16	DVT	436.508613513306	436.508613513306	436.508613513306	UKBB	535.849252959221	473.99146128282797	374.58171977993993	0.162070923962526	0.12686225517447	0.104874698254231	TCAATGCAATGTAGTACCCTAGGTTAGGACCCTGGCCCAGAAAAAAAGGACATCAGTGGGAGAACTGGGAACTCCAGATAAAGTCTGGAGTTTGGTGAACAATAACATACCCTCATCAGTTTCTTGGTTTGACAAACATACTGTGTGATGTAAGATGTGAATAATGGAGAGAACCAGGAACTGGGTGAGGAACTCCCTGT	0.13385032918351	0.455997745098179	0.0576423684072985	0.0656645977176176	0.351479469473629	0.0375599992712974
-0.510141452488928	14:84326191:T:G:A:wC	-0.243344072287305	31	-0.007409210508356029	14	FEV1FVC	507.848761189934	507.848761189934	507.848761189934	UKBB	356.3966393650959	428.974139847143	505.55707578824797	0.439981215591629	0.172695616170388	0.265840634067217	TCAATGCAATTCTAATCAAAATCCCAAAAACACTTCTCACAGACTCTTATATGGACTATGAAATTTATATGGAAGAGCAAAGGCAAAATATGGCCAACAGATTACTGAACAAAAACATGGTGATGGTGGATTTCCTATGCCAGATGATATTATTCATTTGAAGTAATAGAAATAAGACAGGATGGATTGTCATGATCATA	0.52671457129807	0.317873938193764	0.9905132639184692	0.24626796144079505	0.158807861480996	0.977765139520165
-0.0782593117379098	14:84326191:T:G:R:wC	0.24727610827793	31	0.0981361898363298	14	FEV1FVC	643.734997872254	643.734997872254	643.734997872254	UKBB	609.458713367667	764.2519595136729	688.8479758788139	0.308217600591732	0.154127091440553	0.267376919507822	TCAATGCAATTCTAATCAAAATCCCAAAAACACTTCTCACAGACTCTTATATGGACTATGAAATTTATATGGAAGAGCAAAGGCAAAATATGGCCAACATATTACTGAACAAAAACATGGTGATGGTGGATTTCCTATGCCAGATGATATTATTCATTTGAAGTAATAGAAATAAGACAGGATGGATTGTCATGATCATA	0.931583243109112	0.238075562147266	0.850888004051427	0.7995656385487611	0.108633625127464	0.713594299717945
0.7209705061698249	19:5884526:G:A:A:wC	1.12396761149323	28	0.926488335676047	19	Mono	1411.6723390028305	1411.6723390028305	1411.6723390028305	UKBB	2325.77488741215	3076.813363483511	2681.46843822276	0.112272980979006	0.0861044746847205	0.198524390731218	TCAATGCATATTACTGAGTGAAAGAAGCCCATTTGAAAAGGTGACACACTGTATGATTCTAGCTACAGAATATTCCCGAAAGAGGAAAACTATGGAGACAGTGAAAAGGTCAGTGGCTGTCAGGGGCTGGGGGAGGAAGGGACGAACAGGCAGAGCACAGTGGATTTTTAGGGTAGTGAAACTACTCTGCATGATACTGT	8.58924250829517e-10	4.4847591785586e-38	2.54670417514562e-05	1.34862549794046e-10	6.06673189013601e-39	3.0581659748734e-06
0.8142508622899092	7:117012241:A:G:A:wC	1.20826938349001	33	0.214333294575452	7	Hypothyroidism	116.036483366283	116.036483366283	116.036483366283	UKBB	204.425537372383	267.301641874995	134.854507603	0.267824414057975	0.20557526708377	0.16945586413142302	TCACAGCTGTACAGTATATAACCTACACAACTTTATATGGCAGGCCTGATAACTTTGTGCTTATTTAAAAAATTCAAAATAAGCAGATATGACATAGGTGTAGTAGACTGCATTATTTGATCAAATTCTCATGTCTTTTCTACAGAGCTAACTAGTACCAGTCCCCCGATCCCTGTCAGGGGACTATAATTCATGCCCCA	0.00733368483311372	1.59728213388433e-08	0.26499223985595605	0.00236388623032926	4.16499524684828e-09	0.20593135653586306
2.48787054005541	17:47367536:T:G:R:wC	3.42465654134413	33	1.95226660944519	17	DVT	1496.8779801177302	1496.8779801177302	1496.8779801177302	UKBB	8394.92904968688	16070.556991867701	5791.15678022566	0.0693716831186066	0.0721339046726722	0.0725810945723352	TCACAGCTTCAGTTTTGTTTTTTGTCAAGTGTTGGAGTTACAAGTAGACACCTCTCTGTGCCTGGTATTGCTCAGGTTCAGACTTGGCTGGGGGTGAGGTGGCCAGGCAGAAATCAGTTAAGAAGGCCATTCCAGGTGTAAATGCCTCCCGGCTCTACAGGGGGTAATATTTACTGTCGTCTTTTCCCTTCCCAGGTTGA	1.0902526167596186e-279	0.0	7.246719562263976e-158	1.157109941585429e-281	0.0	2.3347562982919797e-159
0.5618083329685429	17:37830447:T:A:A:wC	0.234088742401452	30,32	0.18459436308060045	17	ALP,Age_at_Menopause	707.531757837432	707.531757837432	707.531757837432	UKBB	1155.84358823354	903.7652082508612	819.52224168265	0.13098755825314	0.162462629495204	0.126551144752164	TCACGGAGAGGACCCGCGGGGATGGGGGCATGGAGGAGTGGCAGAGAGGGGCCGGGGTCCTGGGCCTGCCTATCACTGTTTCACTCTGACTGAGTCTTGAGTTCACATCACCATACAAGTTTTTAAAAATGTGCCCAGGAACAAGGCTTTAGGGACGCTGGTGGAGGGTTCCTGCTGAGGCTCCAGGACATGACCACGCT	0.0027041708233379765	0.3285442713411443	0.18464663658340744	0.0007193537380136702	0.24106193676054974	0.11178777267149001
0.435233513765386	2:74738350:A:G:A:wC	0.10584964273844302	27	0.679538857246065	2	Plt	255.80312936133305	255.80312936133305	255.80312936133305	UKBB	345.762120719805	275.487073324744	408.72163315027495	0.136811458906805	0.13268205808535302	0.13658654675275694	TCACCGTGTCAGCCAGGATGGTCTCAATCTGCTGACCTCGTGATCCACCCACCTAGGCCTCCCAAAGTGCTAGGATTACAGGCATGAGCCACCGCGCCTGGCCAATCTTGAATATAAACCAGCAGGAACCATCCTTTCCCCGTGAATCAGAGACAAGGAGGCAAGAAAGGACATTTCAAGCCAGGTTGGGGTGGTGGTGC	0.00350964797056395	0.533929777958498	1.9272053679023603e-06	0.00146633403510945	0.425004510517508	6.51963971208103e-07
-0.149452566560907	1:150354276:G:A:R:wC	0.138663417091061	27	-0.323788439658542	1	Plt	739.924160710979	739.924160710979	739.924160710979	UKBB	666.5758569169719	814.323709558131	590.93835639979	0.105590288176396	0.10829698930782497	0.0985571797447359	TCACCGTGTCAGCCAGGATGGTCTCGATCTCCTAACCTCGTGATCCGCCCGCCTTAGCCTCCCAAAGTGCTGGGATTACAGACGTGAGCCACCGCGCCCGGCCACAGGACACAATGTTTTTGTTAGATTTATGTATGTAGGGAGACATACTGTATTGTACTGTTGTATGTTGGTTAGTTGGTAAAGAACATGGGCTTCGA	0.232610393682302	0.29135410196512296	0.0021274902975312	0.15695104794702802	0.200404649836845	0.00101879206071306
-0.0767615520818927	9:136951726:G:A:A:wC	-0.48287613138991	29,32	-0.5979937399439305	9	BFP,CRP	123.517003043429	123.517003043429	123.517003043429	UKBB	112.025439795401	89.80071602719391	92.3023815856395	0.462775626568127	0.5122977177903401	0.7921773083080981	TCACCGTGTTAGCCAGGATGGTCTCAATCTCCTGACCTTGTGATCCACCCGCCTCGGCCTCCCAAAGTGCTGGGATTACAGATATGAGCCACCGCACCCAGCCACAAATCCCCATCTCTTAAAAAAAAAAACAAATCCACAAAGTTCCAAAGAACAAACCTTGAATTTGTGCACTGAGTACTACATTGAATCCACACAAG	0.914169851018068	0.32547637265528057	0.5590650360377976	0.8687840008112906	0.2095537790413232	0.400139069316502
0.4086158688844616	9:136951726:G:A:R:wC	-0.303629988155448	29,32	-0.39486715320654703	9	BFP,CRP	166.255685167918	166.255685167918	166.255685167918	UKBB	251.683205638259	136.501047125142	138.271963357604	0.3676977934029339	0.37501098506331293	0.4260559337774079	TCACCGTGTTAGCCAGGATGGTCTCAATCTCCTGACCTTGTGATCCACCCGCCTCGGCCTCCCAAAGTGCTGGGATTACAGATATGAGCCACCGCACCCGGCCACAAATCCCCATCTCTTAAAAAAAAAAACAAATCCACAAAGTTCCAAAGAACAAACCTTGAATTTGTGCACTGAGTACTACATTGAATCCACACAAG	0.3863401791723857	0.39941281077611	0.5056803454872695	0.2841657424852995	0.2726342077311349	0.4215145060175471
0.662052934620057	3:49238722:G:A:A:wC	0.496314804890391	33	0.128242465863475	3	MCP	309.10295564815897	309.10295564815897	309.10295564815897	UKBB	489.551455442624	435.09139334662905	336.5000587197011	0.19465394469060604	0.15000768506791198	0.11091400846441	TCACCGTGTTAGCCAGGATGGTCTCGATCTCCTGACCTCGTGATCCGCCTTTCTCAGCCTCCCAAAGTGCTGGGATTACAGGCATGAACCACCGCACCCAGCCATTTACCACAATTTTTAAAAATTGGGCCGAGTTGGCTGTGCGCGGTGGCTCATGCCTATAATCCCAGCACTTTGGGAGGCCAAGGCGGGTGGATCAC	0.00232331702727399	0.00231255540354397	0.311697137641017	0.000670958451378739	0.0009376508146549132	0.247585757782624
0.7202995220928101	3:49238722:G:A:R:wC	0.454148841447479	33	0.22247972812114605	3	MCP	261.31159751770804	261.31159751770804	261.31159751770804	UKBB	431.04758361876196	357.469557053053	304.340244560439	0.17405412932683098	0.184893025682576	0.133745354916641	TCACCGTGTTAGCCAGGATGGTCTCGATCTCCTGACCTCGTGATCCGCCTTTCTCAGCCTCCCAAAGTGCTGGGATTACAGGCATGAACCACCGCACCCGGCCATTTACCACAATTTTTAAAAATTGGGCCGAGTTGGCTGTGCGCGGTGGCTCATGCCTATAATCCCAGCACTTTGGGAGGCCAAGGCGGGTGGATCAC	0.000145333156709963	0.0281063216201728	0.135036234525716	3.49789546518587e-05	0.0140384150835978	0.0962208698851714
0.488427106009964	2:30527282:G:A:A:wC	-0.190957603425785	28	-0.0518498736292888	2	Mono	381.7481743061711	381.7481743061711	381.7481743061711	UKBB	535.911845669923	334.06076627082297	368.129314783279	0.278639728940954	0.172108660865476	0.515409354176487	TCACCGTGTTAGCCAGGATGGTCTCGATCTCCTGACCTCGTGATCTGCCTGCCTCAGCCTCCCAAAGTGCTGGGATTACAGGCGTGAGCCACCGCGCCCAGCTGTGATGGTTAGTTTTACACTTCAACTTGACTGGGCTCAGGGATGCCCAGAGAGCTGGTAAAACATGATTTTTGCATGTATCCATGAGGGTGTTTCCC	0.168558205093782	0.3573112885480221	0.9746281945677958	0.0796194661920642	0.267206918391883	0.919868470180596
0.0928941488310602	2:30527282:G:A:R:wC	-0.0033669871267564397	28	-1.04401372481605	2	Mono	581.897623209731	581.897623209731	581.897623209731	UKBB	619.428967388048	580.810683335095	282.0677254157701	0.23620219918264496	0.14787919738839006	0.8698352924242779	TCACCGTGTTAGCCAGGATGGTCTCGATCTCCTGACCTCGTGATCTGCCTGCCTCAGCCTCCCAAAGTGCTGGGATTACAGGCGTGAGCCACCGCGCCCGGCTGTGATGGTTAGTTTTACACTTCAACTTGACTGGGCTCAGGGATGCCCAGAGAGCTGGTAAAACATGATTTTTGCATGTATCCATGAGGGTGTTTCCC	0.8126170630503191	0.9873184772828272	0.498664659845346	0.6941109751293871	0.981834936910718	0.23004497802550505
0.242371974737794	16:85975141:G:A:A:wC	0.0111773287021064	28	-0.516515518692679	16	Neutro	725.273244864073	725.273244864073	725.273244864073	UKBB	858.39118574094	730.411897812967	507.311056906895	0.159241064025201	0.137836093777375	0.3892896368622311	TCACCGTGTTAGCCAGGATGGTCTCGATCTCCTGACCTTGTGATCCACCTGCCTCGGCCTCCCAAAGTGCTGGAATTACAGGCGTGAGTCAGCGCGCCCAGCCGGGTATCCGAATTTTTTAAAGCATATAGACTTTGTTTTTTAGCACTGTTTTACAGATAAATTGAGGAAATAATACAAATGGTTCCCATCTACCTGCC	0.24590075540954295	0.95394120970906	0.43097511036426	0.127997948094319	0.935369225233802	0.184569726512072
-0.0116678363182256	16:85975141:G:A:R:wC	-0.19635606502582606	28	-0.330648782853957	16	Neutro	730.156801420118	730.156801420118	730.156801420118	UKBB	722.8269636541389	636.794168110656	579.927891434363	0.272964734058137	0.135428678753778	0.474725617249728	TCACCGTGTTAGCCAGGATGGTCTCGATCTCCTGACCTTGTGATCCACCTGCCTCGGCCTCCCAAAGTGCTGGAATTACAGGCGTGAGTCAGCGCGCCCGGCCGGGTATCCGAATTTTTTAAAGCATATAGACTTTGTTTTTTAGCACTGTTTTACAGATAAATTGAGGAAATAATACAAATGGTTCCCATCTACCTGCC	0.9814386677942208	0.21666263966590504	0.7567772856166869	0.965904927950994	0.14709047738449302	0.4861126049303761
0.517121479700581	6:16038341:G:A:A:wC	-0.163147992906069	33	-0.00389852925548987	6	Fibroblastic_Disorders	163.708309257613	163.708309257613	163.708309257613	UKBB	235.361748846718	145.770742902824	163.748504421283	0.248493181853534	0.260845527015245	0.141903666789312	TCACCGTGTTAGCCAGGATGGTCTCGATCTCCTGACCTTGTGATCCGCCCACCTTGGCCTCCCAAAGTGCTGGGATTACAGGCGTGAGCCACTGCACCCAGCCTAAAGGCATTCTTAAGCCTCAAACAATAGCAAGAGCAATCTGTGCCTTAAGGACATGCTCCTGCTGCAGTTAACTAGCCCAACCTATTCCTTTAATT	0.0834637401600152	0.630467198890031	0.983376940482835	0.0374312657341002	0.5316703264055	0.978082419413408
0.631545457039415	6:16038341:G:A:R:wC	-0.0467875880598905	33	-0.0292057082953397	6	Fibroblastic_Disorders	178.75716861179905	178.75716861179905	178.75716861179905	UKBB	276.104868274085	173.063365410084	174.094977713214	0.31002980088658	0.219600079855838	0.19550134678713896	TCACCGTGTTAGCCAGGATGGTCTCGATCTCCTGACCTTGTGATCCGCCCACCTTGGCCTCCCAAAGTGCTGGGATTACAGGCGTGAGCCACTGCACCCGGCCTAAAGGCATTCTTAAGCCTCAAACAATAGCAAGAGCAATCTGTGCCTTAAGGACATGCTCCTGCTGCAGTTAACTAGCCCAACCTATTCCTTTAATT	0.0913223940431882	0.879960595262832	0.906379462044947	0.0416452737331894	0.8312816019822741	0.881246862185715
0.484993616079956	13:28612886:A:G:R:wC	0.27960028682008503	28	-1.07179789605468	13	Neutro	1075.11472336912	1075.11472336912	1075.11472336912	UKBB	1503.10990717276	1304.7547476816	511.285189265954	0.133995280400947	0.0966143268000642	0.329642099625551	TCACCGTGTTAGCCAGGATGGTCTCGATCTCCTGACCTTGTGATCTGCCTGCCTCAGACTCCCAAAGCGCTGGGATTACATGCATGAGCCACTGCGCCCAGCCTAGCCTACTTAAAGTTTAAAAAACAAAAAGACCCTGCCTGGCAGGTTAGGAAGGTGAGTCAGAGTGGACGCAGCTTTAGATGAGGAGTGTGGAGGAT	0.00116441784054308	0.008285009680930691	0.00663930967878826	0.000295192401556745	0.0038038790955809603	0.00114838688622955
0.584048774487126	13:28612886:A:G:A:wC	0.326619748000893	28	-0.803000269313141	13	Neutro	1091.17706882807	1091.17706882807	1091.17706882807	UKBB	1635.8206270861401	1368.71298066432	624.729403591991	0.13901755493614598	0.102128886519038	0.466609380985279	TCACCGTGTTAGCCAGGATGGTCTCGATCTCCTGACCTTGTGATCTGCCTGCCTCAGACTCCCAAAGCGCTGGGATTACATGCATGAGCCACTGCGCCCGGCCTAGCCTACTTAAAGTTTAAAAAACAAAAAGACCCTGCCTGGCAGGTTAGGAAGGTGAGTCAGAGTGGACGCAGCTTTAGATGAGGAGTGTGGAGGAT	0.000119158777056422	0.00324715581507886	0.252359883488108	2.65434537177764e-05	0.0013832993079419301	0.0852642319972919
-0.0491607715819425	17:67087959:G:A:A:wC	0.175738611139007	29	-0.15412770529736	17	SHBG	535.410449725975	535.410449725975	535.410449725975	UKBB	517.038716301825	604.469502816139	481.33400743196296	0.188543072640386	0.108515959823559	0.242087154278524	TCACCGTTTTAGCCGGGATGGTCTCGATCTCCTGACCTCGTGATCCGCCCGCCTCGGCCTCCCAAAGTGCTGGGATTACAGGCGTGAGCCACCGCGCCCAGCCCCAAATAGACTTCTTGACGTGTATTATTAAATTTAATCCAAGACAAGAGGATAGAGGGATTACCTTTTTATGGCTAAGGTAACAATATTGCTAATGA	0.862709097869689	0.16461973102409	0.6795422234794279	0.794292809289254	0.10534564192483503	0.524344994428668
0.22523091401859105	17:67087959:G:A:R:wC	0.24544527693507895	29	-0.631241106178357	17	SHBG	647.362596519317	647.362596519317	647.362596519317	UKBB	756.4413396300549	767.543830946831	417.608631198162	0.187956018149465	0.104103279310654	0.202833524576288	TCACCGTTTTAGCCGGGATGGTCTCGATCTCCTGACCTCGTGATCCGCCCGCCTCGGCCTCCCAAAGTGCTGGGATTACAGGCGTGAGCCACCGCGCCCGGCCCCAAATAGACTTCTTGACGTGTATTATTAAATTTAATCCAAGACAAGAGGATAGAGGGATTACCTTTTTATGGCTAAGGTAACAATATTGCTAATGA	0.351398709952498	0.0350642858598126	0.006145772298056871	0.230793584874682	0.0183880828356671	0.0018575258378126399
-0.445220184334408	17:31475545:C:A:A:wC	-0.484743303384484	29	-0.8795738759970879	17	BFP,BMI	865.977657311438	865.977657311438	865.977657311438	UKBB	636.2560684208261	618.97471297967	470.17880172327904	0.153182616654646	0.10621968229824	0.20801907868043695	TCACCTAAACATTAGGATGTGCGAGAAGAAGCACACTTGGGTATCAATGCATCATTTCCAAAGTGCACAGTGACTAAGATCCTAGGGCCGGAGGTCAAAATGCCTGGGTTTCAACCTCAGTTCTGCCATTACCATGGCTGTGCCATTTACTTAACCTTACTGTGTTTCAGTTTTCTTACCTGTAAAATGGAAAGAATGAT	0.00974232031886447	1.53690711662491e-05	0.00010241361140265601	0.0036553572724587397	5.02857339511494e-06	2.35429464300605e-05
-0.263647921187126	17:31475545:C:A:R:wC	-0.383923668154673	29	-0.527411844742188	17	BFP,BMI	429.62495164540604	429.62495164540604	429.62495164540604	UKBB	359.119412993489	329.30457572411	297.70186785551203	0.201365051337457	0.13899946553476802	0.264223146581923	TCACCTAAACATTAGGATGTGCGAGAAGAAGCACACTTGGGTATCAATGCATCATTTCCAAAGTGCACAGTGACTAAGATCCTAGGGCCGGAGGTCAAACTGCCTGGGTTTCAACCTCAGTTCTGCCATTACCATGGCTGTGCCATTTACTTAACCTTACTGTGTTTCAGTTTTCTTACCTGTAAAATGGAAAGAATGAT	0.301647159248623	0.0121041182236081	0.104674885093974	0.19043164071907606	0.00574394352885252	0.0459246775665043
-0.0130836966313663	1:150354276:G:A:A:wC	0.10175034123938903	27	-0.40506263384630703	1	Plt	798.5349324547009	798.5349324547009	798.5349324547009	UKBB	791.0461485491701	857.351174264725	602.647109027175	0.119457069218493	0.0941889814371898	0.0986383516409234	TCACCGTGTCAGCCAGGATGGTCTCGATCTCCTAACCTCGTGATCCGCCCGCCTTAGCCTCCCAAAGTGCTGGGATTACAGACGTGAGCCACCGCGCCCAGCCACAGGACACAATGTTTTTGTTAGATTTATGTATGTAGGGAGACATACTGTATTGTACTGTTGTATGTTGGTTAGTTGGTAAAGAACATGGGCTTCGA	0.939394086741396	0.383133713247234	0.000100212054564931	0.912785024149462	0.280018135192096	4.0162469948997705e-05
0.595022803897074	2:74738350:A:G:R:wC	0.4305419993364569	27	0.7111096115624	2	Plt	305.50945967673	305.50945967673	305.50945967673	UKBB	460.917331813858	412.28468328811897	499.955620195588	0.12598153310518598	0.12210057184656098	0.107082140638687	TCACCGTGTCAGCCAGGATGGTCTCAATCTGCTGACCTCGTGATCCACCCACCTAGGCCTCCCAAAGTGCTAGGATTACAGGCATGAGCCACCGCGCCTAGCCAATCTTGAATATAAACCAGCAGGAACCATCCTTTCCCCGTGAATCAGAGACAAGGAGGCAAGAAAGGACATTTCAAGCCAGGTTGGGGTGGTGGTGC	7.73147164425311e-06	0.00107706529125023	1.22342229145127e-10	2.3228177965037e-06	0.000421686315877328	3.12014157319198e-11
0.0696508797360647	18:47636092:A:G:R:wC	-0.22384965722368	33	-1.31286455148012	18	Fibroblastic_Disorders	187.029761282936	187.029761282936	187.029761282936	UKBB	197.474097515909	160.49343304263098	75.7635762038922	0.243450369735359	0.211126576678482	0.206817267477735	TCACCGCATTAGCCAGGATGGTCTCGATCTCCTGACGTTGTGATCCACCTGCCTCAGCCTCCCAAAGTGCTGGGATTACAGGCATGAGCCACCACGACCAGCGGTCATGATTTTTCAAAGGCAGCAGAACCAAGGTAGGCAAAGGCACCCTCATCCGGCCAACGGCAGCACCATGGTGAGCTACATACAATGCTCAGTAT	0.8564559181867869	0.389541232159331	8.202299763133401e-10	0.7748023842552759	0.28902505389112604	2.1821066162659498e-10
-0.110343141408994	12:50520496:G:C:R:wC	0.0359304183326503	30	-0.402190152332971	12	DBP	913.759353093042	913.759353093042	913.759353093042	UKBB	845.056194034088	936.3389379496367	691.601839546006	0.10563969611984697	0.12840090640048502	0.0928951824436034	TCACCGTGCCTGGCTAATTTTTGTATTTTTAGTAGAGATGGGGTTTTGCCATGTTGGCCAAGCTGGTCTCGAACTCTAGACCTCAGGTGATCTGCCTGCGTCTGCCTCCCAAAGTGCTGAGATTACAGGTGTGAGCCACTGTGCCTGACCATGAATACTGGATTTAAAGTCTGAAGAACTTCATTTATCACCCACCAACT	0.3897972539647021	0.847646858128774	3.59982808144527e-05	0.29624326875129603	0.7796079777841041	1.49444910719408e-05
1.00398209115064	3:52553625:TGTAA:T:R:wC	1.93913080086103	28	0.29547227258124104	3	Neutro	223.429530209757	223.429530209757	223.429530209757	UKBB	447.804338190629	857.42850766773	273.994930695481	0.26644731665168603	0.122647974796236	0.53362874818425	TCACCGCCGCCGCCCAGGGCTTCGGTTACAAGATCTTCAGCGGCCTCCTGAAGGTACTGCTCCCGTGTGGGCCTGTCATTGTGGACACACATGCACGTGTAAGTGTGTGCAAGTGTGTATGCGTACCTGTGTGTGCATACCCACCTGTGTGCACACTGTCCCGTGTGAGCCTGTGTGAACTCATGTGTGCACAAGCCACA	0.0006717815286784902	2.3538747495637388e-55	0.819244134444777	0.00016453942693120301	2.631980858598449e-56	0.579781565342607
0.889799344445542	3:52553625:TGTAA:T:A:wC	1.8409785816505304	28	0.209354247392941	3	Neutro	435.98607725144797	435.98607725144797	435.98607725144797	UKBB	806.164371336517	1561.9462383594	503.528157970986	0.20890776586679	0.118713615238485	0.420652717065596	TCACCGCCGCCGCCCAGGGCTTCGGTTACAAGATCTTCAGCGGCCTCCTGAAGGTACTGCTCCCGTGTGGGCCTGTCATTGTGGACACACATGCACGTGTGTGTGCAAGTGTGTATGCGTACCTGTGTGTGCATACCCACCTGTGTGCACACTGTCCCGTGTGAGCCTGTGTGAACTCATGTGTGCACAAGCCACA	9.31856833919318e-05	2.684028658701139e-53	0.842893470673203	2.0507468910077e-05	3.075658111443898e-54	0.618703233472224
2.59796297497842	21:46358509:G:A:A:wC	1.65266043450231	29	1.7689333953410602	21	eBMD	248.40707128478297	248.40707128478297	248.40707128478297	UKBB	1507.03236451894	782.121526037098	847.7963932285519	0.103084389220622	0.118278115315309	0.144002133381083	TCACCGGCATCCAAAGTACATAAAGATGAGCACTTTGAGACTGCGCCACTGCACTCCAGCCTGGGCGACAGAGTGAGACTCTCTCACCAAAAAAAAAACATGAGCACTTTCACCTCAAGAGTCGCTAGGCTCAGATGCTGAATGCACCCTGAAGGAACTCTAAAGATACCAGCCTCTGGAGTTTTCACAGCCAACAGCAT	7.155134748675595e-139	1.68164922117444e-43	1.4101493839741799e-33	3.7804143813748275e-140	2.2889972462336695e-44	1.10295706377109e-34
2.5159347495074	21:46358509:G:A:R:wC	1.72284608922324	29	1.86407551587313	21	eBMD	287.672899354638	287.672899354638	287.672899354638	UKBB	1642.8364162232801	949.2723757324139	1046.89172612491	0.11387496974739	0.107206248790335	0.161718967945049	TCACCGGCATCCAAAGTACATAAAGATGAGCACTTTGAGACTGCGCCACTGCACTCCAGCCTGGGCGACAGAGTGAGACTCTCTCACCAAAAAAAAAACGTGAGCACTTTCACCTCAAGAGTCGCTAGGCTCAGATGCTGAATGCACCCTGAAGGAACTCTAAAGATACCAGCCTCTGGAGTTTTCACAGCCAACAGCAT	5.650319746965097e-107	3.4922592854003187e-57	1.1444835436349401e-29	3.622982808949088e-108	4.11497951153862e-58	9.685587783639799e-31
4.695012882450982	16:1349659:T:G:A:wC	3.47476232702617	28	1.85218881907405	16	Neutro	129.640103191063	129.640103191063	129.640103191063	UKBB	3359.7450948016	1444.3783708236801	468.1946912684429	0.279972105899439	0.123927647867856	0.43113851289843896	TCACCGGGTCACCCCCCGCACCCGTCCCCCGGGGTGGGAGGACTACTGGACGGCCAGCGGCCAAACCTACGCATGTGACCTACAGCGTATTTCACCACGGCAGGTGAAACCTGAGAACCGCGGGGGCAAAGGTAGAACTTTTTTCTTTTTTCTTTTTTTTTTCCTTTCATGTCTAGTCCTGCAGAGATAACTTTTATTTT	7.342707159530338e-62	1.186708813928899e-171	0.000133332907383247	4.0742077473787994e-63	5.4958717085877865e-173	1.7387527229851402e-05
5.811875136389659	16:1349659:T:G:R:wC	4.982072276038849	28	4.94778261868289	16	Neutro	99.6233709282468	99.6233709282468	99.6233709282468	UKBB	5610.75000589362	3184.96027666792	3082.536755795169	0.25138359843012004	0.107316999271111	0.222812336001818	TCACCGGGTCACCCCCCGCACCCGTCCCCCGGGGTGGGAGGACTACTGGACGGCCAGCGGCCAAACCTACGCATGTGACCTACAGCGTATTTCACCACGTCAGGTGAAACCTGAGAACCGCGGGGGCAAAGGTAGAACTTTTTTCTTTTTTCTTTTTTTTTTCCTTTCATGTCTAGTCCTGCAGAGATAACTTTTATTTT	9.740252503893573e-117	0.0	2.3067519817086887e-107	2.944568249243688e-118	0.0	3.001759323816288e-109
0.5461468640164205	5:43171913:A:G:R:wC	0.6755404827114924	27,29	-0.12252950783909675	5	BMI,BFP,Lym	1020.22916248994	1020.22916248994	1020.22916248994	UKBB	1434.05870896837	1500.34325925086	909.629040506852	0.0948423595860334	0.0831640632386129	0.110479230552534	TCACCGGTTCAAGCAGTTCTGTCTCAGCCTCCCAGGTAGCTGGGACTACAGGCTCGTGCCAGCATGCCCAGCTAATTTTTGTATTTTTGGTAGAGTCGGAGATTCGCAGTGTTGGCCAGGCTGGTCTTGAACTCCTGACCTCAAGTGATCCACCCACCTCGGCCTCCCAAAGTGCTGGGATTACGGGTGTGAGCCACCGC	2.6517434103977927e-07	3.128765662237559e-11	0.3667468155755525	7.218352082849419e-08	7.583339859168557e-12	0.2670816719776136
0.40881744131343606	5:43171913:A:G:A:wC	0.597694435038028	27,29	-0.021060363909740004	5	BFP,BMI,Lym	990.051831108013	990.051831108013	990.051831108013	UKBB	1308.52872387357	1463.8182839063095	910.152130716646	0.116354861534259	0.083267653628172	0.131197019087442	TCACCGGTTCAAGCAGTTCTGTCTCAGCCTCCCAGGTAGCTGGGACTACAGGCTCGTGCCAGCATGCCCAGCTAATTTTTGTATTTTTGGTAGAGTCGGGGATTCGCAGTGTTGGCCAGGCTGGTCTTGAACTCCTGACCTCAAGTGATCCACCCACCTCGGCCTCCCAAAGTGCTGGGATTACGGGTGTGAGCCACCGC	0.0006041738712825503	8.469036702316009e-13	0.5131262039460995	0.00019285042922125584	1.9432031104093888e-13	0.4011481839482221
0.581270189519741	3:57893050:A:G:R:wC	0.730571627050115	30	0.30188952065866603	3	DBP	1021.8122511975399	1021.8122511975399	1021.8122511975399	UKBB	1527.66590950909	1695.2424927471302	1259.5603475581802	0.100358326238188	0.0931131275506738	0.0765472981918687	TCACCGTATTAGCCAGGATGGTCTCGATCTCCTGACCTCGTGATCCGCCTGCCTCAGCCTCCCAAAGTGCTGGGATTACAGGCATGAGCCACCACGCCCAGCTCAGATATTTGTTATATGTGCGTGTTGGGGAAATGATGATGACAAAGTAGGCTCAGTAGAGCTTTCAGCCTAGTTTTTATTTTGTGTTCCACAACTAG	2.62592050254831e-08	2.0658942464108004e-14	0.000177520511274004	6.9574757926417795e-09	4.2929538202783785e-15	8.0190559455514e-05
0.6681370531746871	3:57893050:A:G:A:wC	0.5149461412341649	30	-0.036998331319008	3	DBP	1171.31224145746	1171.31224145746	1171.31224145746	UKBB	1858.50358542538	1673.0477877566598	1141.99234307005	0.0927409794888594	0.103149545433689	0.073385255139272	TCACCGTATTAGCCAGGATGGTCTCGATCTCCTGACCTCGTGATCCGCCTGCCTCAGCCTCCCAAAGTGCTGGGATTACAGGCATGAGCCACCACGCCCGGCTCAGATATTTGTTATATGTGCGTGTTGGGGAAATGATGATGACAAAGTAGGCTCAGTAGAGCTTTCAGCCTAGTTTTTATTTTGTGTTCCACAACTAG	2.64176013785189e-12	2.0918997260749403e-06	0.673505707779315	5.832794918119871e-13	5.968645974982588e-07	0.6141449147100521
0.3763435812169939	15:73962728:G:A:A:wC	0.776698695581014	30	-0.387063169245596	15	AST	564.7661335717062	564.7661335717062	564.7661335717062	UKBB	732.8457346465599	967.00189031892	432.03065399554606	0.112848050573335	0.122285718189567	0.0946826732895409	TCACCGTATTAGCCAGGATGGTCTGAATCTCCTGACCTCGTGATCCGCCTGCCTCGGCCTCCCAAAGTGCTGGAATTACAGGCGTGAGCCACCACACCCAGCCCATACTACCCCTTTTGCTAGTCATTCATTTGGTGGTTGTTTTGGCTCTGAGTTCATCTTCCCTTAAAAGTGTCAGCTATCTTGGTGAATAATGTATA	0.002039748288329	8.87303072744436e-10	9.935976217258872e-05	0.000853120873175098	2.13214571995521e-10	4.3510021522232e-05
0.441345029006998	15:73962728:G:A:R:wC	0.492077857581483	30	-0.46778359621037	15	AST	559.759261365528	559.759261365528	559.759261365528	UKBB	761.237669629316	787.1265250718518	405.97851902891	0.101248729612242	0.133944624414739	0.108741262032347	TCACCGTATTAGCCAGGATGGTCTGAATCTCCTGACCTCGTGATCCGCCTGCCTCGGCCTCCCAAAGTGCTGGAATTACAGGCGTGAGCCACCACACCCGGCCCATACTACCCCTTTTGCTAGTCATTCATTTGGTGGTTGTTTTGGCTCTGAGTTCATCTTCCCTTAAAAGTGTCAGCTATCTTGGTGAATAATGTATA	3.86689292282558e-05	0.000674682176165621	4.05563949568498e-05	1.30647402371799e-05	0.000239025026034085	1.69413137315724e-05
-0.27031520530437103	20:11231353:G:T:R:wC	0.0700651511219684	29	-0.347026676011406	20	eBMD	22.688425483286	22.688425483286	22.688425483286	UKBB	19.016381040547603	23.848939616318606	17.8513844911257	0.793005481266649	0.448380699048391	2.10601276463069	TCACCGTCTCTAGTTCATCAATCTGATCATTATTAATGTATTGCTATGTATGTCTCTTCCCTTTTTCAAATATACCAACATTCTATTCTTACTATAATTGTCAGGTCTACATATTTCTTTCCATTGACATAACTTTAAAAAAAAAACACAAACACTATATAGTACATATTATGGGCCTAAGAAGTACTGTTTACATAAAC	0.8178974099059001	0.912037612757824		0.7331981968599409	0.8758260046138141	0.869117934149268
0.7072330716478179	20:11231353:G:T:A:wC	0.247885863519773	29	0.32884486121120005	20	eBMD	100.538798871619	100.538798871619	100.538798871619	UKBB	163.56697296639402	118.960937608452	126.27468381530599	0.302076684306622	0.203809237391079	0.450782651698905	TCACCGTCTCTAGTTCATCAATCTGATCATTATTAATGTATTGCTATGTATGTCTCTTCCCTTTTTCAAATATACCAACATTCTATTCTTACTATAATTTTCAGGTCTACATATTTCTTTCCATTGACATAACTTTAAAAAAAAAACACAAACACTATATAGTACATATTATGGGCCTAAGAAGTACTGTTTACATAAAC	0.0436448768397774	0.312369430307186	0.627996234266083	0.0192199686084992	0.223884323479746	0.465697337128154
2.94445098829901	8:140655870:G:A:A:wC	1.71099597535815	32	2.03442577886345	8	Age_at_Menarche	82.46957824189771	82.46957824189771	82.46957824189771	UKBB	636.190813584999	270.267553802751	338.127447009991	0.163629080202393	0.293356699001223	0.301566431893475	TCACCGTGCACAGGCCAAGGGGCGGGCCTAGGGCTTGGCACTGGGTCAACAGCTACAGCCATGATGCCGGCCCTCAGCAGGGCACAGGTGTCCCCTGGCAGCTGTCACCTGGACAAGCCCATGGCTTCCCATCCTATGGCTCAAGTCTAACCACGCTGCTGGCAGCCCCCACCCCACCCCTGAGATGCATGGGGGTCTCA	5.018952242173588e-71	3.0640982525535203e-08	1.25916855636704e-10	2.145033628295309e-72	5.46107848839026e-09	1.5177322463549002e-11
2.98863811224523	8:140655870:G:A:R:wC	2.91481248223798	32	2.30783259062233	8	Age_at_Menarche	39.7320213531938	39.7320213531938	39.7320213531938	UKBB	317.300549963359	300.540339165207	197.26522420117297	0.285363940680638	0.37760996016853693	0.36229954852029295	TCACCGTGCACAGGCCAAGGGGCGGGCCTAGGGCTTGGCACTGGGTCAACAGCTACAGCCATGATGCCGGCCCTCAGCAGGGCACAGGTGTCCCCTGGCGGCTGTCACCTGGACAAGCCCATGGCTTCCCATCCTATGGCTCAAGTCTAACCACGCTGCTGGCAGCCCCCACCCCACCCCTGAGATGCATGGGGGTCTCA	1.2441913783847199e-24	8.19587417022968e-14	1.46458596446294e-09	1.14849736046389e-25	1.1714559638004601e-14	1.89081049379138e-10
-0.0643613500443405	12:50520496:G:C:A:wC	-0.17494328133839102	30	-0.367671309279634	12	DBP	810.936168567904	810.936168567904	810.936168567904	UKBB	776.024717467128	718.333581662164	628.172132425306	0.105883152543754	0.12139753570846	0.0903345957866047	TCACCGTGCCTGGCTAATTTTTGTATTTTTAGTAGAGATGGGGTTTTGCCATGTTGGCCAAGCTGGTCTCGAACTCTAGACCTCAGGTGATCTGCCTGCCTCTGCCTCCCAAAGTGCTGAGATTACAGGTGTGAGCCACTGTGCCTGACCATGAATACTGGATTTAAAGTCTGAAGAACTTCATTTATCACCCACCAACT	0.6341769403304539	0.237496743243486	0.000106930034867697	0.543285236391971	0.14956273326312802	4.69919103455715e-05
0.0656270362829295	22:30238074:A:G:R:wC	0.421878250236548	31	-1.41186830682066	22	HbA1c	362.893723760495	362.893723760495	362.893723760495	UKBB	380.052435090287	486.172374820269	135.892558584975	0.345136210647474	0.17722489655825194	0.525484257376437	TCACCTAACTTCTCCAAACATATCTGTTTTCTCATCTGTTAAACAAGGTAGTTAATATCCACCTCATCATCATTAGAAGGCTTAAGGCTGGGTGTGGTGACTCATGCCTGTAATCCCAGCACTTTGAGAGGCTGAGGTGGGAGGATTGCTTGAGGCCAAGAGTTCGAGACCAACCCAGGCAACATAATGAGACTTAGTCT	0.9497528926301	0.0518862926997612	0.0259994232911487	0.8491929848164691	0.0172906481194645	0.00721412825766608
0.0515681774536135	22:30238074:A:G:A:wC	0.9178846005049448	31	-0.467955714256809	22	HbA1c	368.600574755579	368.600574755579	368.600574755579	UKBB	382.21507084051694	696.6094385241701	266.850538984638	0.405441882550141	0.17147412959709196	0.455406333121901	TCACCTAACTTCTCCAAACATATCTGTTTTCTCATCTGTTAAACAAGGTAGTTAATATCCACCTCATCATCATTAGAAGGCTTAAGGCTGGGTGTGGTGGCTCATGCCTGTAATCCCAGCACTTTGAGAGGCTGAGGTGGGAGGATTGCTTGAGGCCAAGAGTTCGAGACCAACCCAGGCAACATAATGAGACTTAGTCT	0.9678295086360672	4.86251808439118e-07	0.51693679253778	0.8987899722901429	8.655364550224639e-08	0.304158519522453
-0.0783292312307642	11:75515937:T:C:A:wC	0.1994008938739	31	-0.114624070697833	11	ApoA	368.81409845644896	368.81409845644896	368.81409845644896	UKBB	349.456688333999	423.59362039094805	340.963519127481	0.369998277814447	0.18335295823475606	0.282708680069769	TCACCTAAGGTCGAGAGTTCCAGACCAGCCTGACCAACATGGAGAAACCCCGTCTCTACTAAAAAATACAAAATTAGCTGGGGTGGTGGTGCATGCCTGCAATCCCAGCTACTCGGGAGGCTGAGGCAGGAGAATCGCTTGAACCCGCTTGAACCTTGGAGGTTGCAGTGAGCCAAGATCACGCCATTGCACGCCAGCCT	0.94410990262588	0.471520244872063	0.8315443758241451	0.832339831718107	0.276804933326267	0.685147189716027
0.062024623927108	11:75515937:T:C:R:wC	0.152626842482599	31	0.0368462899324809	11	ApoA	361.50814034891	361.50814034891	361.50814034891	UKBB	377.73374074922094	401.830096984151	370.08489775963403	0.422890736817146	0.20297072998518695	0.45607809895212	TCACCTAAGGTCGAGAGTTCCAGACCAGCCTGACCAACATGGAGAAACCCCGTCTCTACTAAAAAATACAAAATTAGCTGGGGTGGTGGTGCATGCCTGTAATCCCAGCTACTCGGGAGGCTGAGGCAGGAGAATCGCTTGAACCCGCTTGAACCTTGGAGGTTGCAGTGAGCCAAGATCACGCCATTGCACGCCAGCCT	0.9631492314980732	0.647982146507368	0.97110456290732	0.8833939184126891	0.4520722329441649	0.935609413736527
-0.53959781000524	9:22134172:C:T:R:wC,9:22134172:C:T:R:wC:Alt_9-22134094-R	0.467302199841514	31	-0.008085801338774859	9	HbA1c	353.497070124215	353.497070124215	353.497070124215	UKBB	243.009539389472	488.61356241197404	352.4080932071911	0.487480221952797	0.162093541185484	0.356313351951405	TCACCTCCAGCTTTAGTTTTCTCATGACAGTAAGTCTATTACCCTCCTGATCTGTCTTCTGGCTCCTCCTACCCAGGATGGGGAAGGTTTTTGACTTTACTGATATTCTCAGAACAAATTTTGGGAAGTAAATATAAGGTTTTCCAGTCGGGTGCAGTGGCTCACGCCTATGATCCCAGCGCTTTGGGAAACCAAGGTGG	0.554937374966563	0.0138239694375402	0.992556034915542	0.268331886161871	0.00394011441598499	0.981895198895108
-0.0353159310447065	9:22134172:C:T:A:wC,9:22134172:C:T:A:wC:Alt_9-22134094-R	0.593353147039174	31	-0.5600509075095059	9	HbA1c	405.845625347032	405.845625347032	405.845625347032	UKBB	395.800509294474	612.366625609912	275.231719324903	0.349281377162711	0.15719535044603902	1.16363079768076	TCACCTCCAGCTTTAGTTTTCTCATGACAGTAAGTCTATTACCCTCCTGATCTGTCTTCTGGCTCCTCCTACCCAGGATGGGGAAGGTTTTTGACTTTATTGATATTCTCAGAACAAATTTTGGGAAGTAAATATAAGGTTTTCCAGTCGGGTGCAGTGGCTCACGCCTATGATCCCAGCGCTTTGGGAAACCAAGGTGG	0.9742198378347248	0.000694004769585009	0.794981956610838	0.91946293306177	0.000160249982226719	0.6303061034554069
0.427095854292391	9:110957365:AT:A:A:wL:Alt_9-110957369-A	0.142216454510934	32	0.3269996098034461	9	Balding_Type4	380.532474946501	380.532474946501	380.532474946501	UKBB	511.122363546493	420.146412675205	478.132506060151	0.252796113181593	0.212479373677504	0.208001421677303	TCACCTCCATCCCCATTCCAGGACTCAACCTACCTCTTATTTTATTATTATTATTTTTTTTTTGCCTTTTTGTGGCTCAGTTTTAACCACCAGACCGGAAACTACAGGAGGCAATTTGATTTATCTGATTTATCACAGTATCATCCATGTCTAACATAATATACAATAAATATTTACAGATTAAGTATTTGAATCAATG	0.201065629276625	0.672553220723724	0.220517637971477	0.0911260597018068	0.503292091433405	0.115926720750964
0.305657522224212	9:110957365:AT:A:R:wL:Alt_9-110957369-A	0.125046535323341	32	0.406764273032529	9	Balding_Type4	323.721546236008	323.721546236008	323.721546236008	UKBB	400.714678786287	352.697462663655	429.659870685354	0.228247335554362	0.264604034626344	0.202307726695298	TCACCTCCATCCCCATTCCAGGACTCAACCTACCTCTTATTTTATTATTATTTATTTTTTTTTTGCCTTTTTGTGGCTCAGTTTTAACCACCAGACCGGAAACTACAGGAGGCAATTTGATTTATCTGATTTATCACAGTATCATCCATGTCTAACATAATATACAATAAATATTTACAGATTAAGTATTTGAATCAATG	0.3399948563448981	0.7763112532150429	0.100939516064017	0.180521699310605	0.636512960207535	0.0443654470875389
0.141961357146553	9:110957365:AT:A:A:wL:Alt_9-110957372-A	-0.410261797336636	32	-0.000868692793292831	9	Balding_Type4	318.542342139717	318.542342139717	318.542342139717	UKBB	351.442714518692	239.531186062262	317.458186561605	0.290417132629792	0.312423644419814	0.237891130520232	TCACCTCCATCCCCATTCCAGGACTCAACCTACCTCTTATTTTATTATTATTTTTATTTTTTTGCCTTTTTGTGGCTCAGTTTTAACCACCAGACCGGAAACTACAGGAGGCAATTTGATTTATCTGATTTATCACAGTATCATCCATGTCTAACATAATATACAATAAATATTTACAGATTAAGTATTTGAATCAATG	0.7863502777434158	0.34047708922814	0.998468957231119	0.624969979910725	0.18912950910324305	0.9970864192122452
0.609121737344184	9:110957365:AT:A:R:wL:Alt_9-110957372-A	-0.0617083137965868	32	0.616044657281551	9	Balding_Type4	455.296809223043	455.296809223043	455.296809223043	UKBB	694.390735858327	436.197687765811	698.9914223746359	0.184161754211819	0.262318560299097	0.20624893661032	TCACCTCCATCCCCATTCCAGGACTCAACCTACCTCTTATTTTATTATTATTTTTTATTTTTTTGCCTTTTTGTGGCTCAGTTTTAACCACCAGACCGGAAACTACAGGAGGCAATTTGATTTATCTGATTTATCACAGTATCATCCATGTCTAACATAATATACAATAAATATTTACAGATTAAGTATTTGAATCAATG	0.0036556070916172203	0.895476652191832	0.00929267025195965	0.000941204211757681	0.8140209949050151	0.00281823193289319
-0.0452042285414866	9:110957365:AT:A:A:wL:Alt_9-110957369-R,9:110957365:AT:A:A:wL:Alt_9-110957372-R	-0.2999665344232461	32	0.021729502119822	9	Balding_Type4	193.79119339724	193.79119339724	193.79119339724	UKBB	187.85664755586498	157.43372874730102	196.975677575985	0.361306006229311	0.380086345934735	0.359294204945144	TCACCTCCATCCCCATTCCAGGACTCAACCTACCTCTTATTTTATTATTATTTTTTTTTTTTTGCCTTTTTGTGGCTCAGTTTTAACCACCAGACCGGAAACTACAGGAGGCAATTTGATTTATCTGATTTATCACAGTATCATCCATGTCTAACATAATATACAATAAATATTTACAGATTAAGTATTTGAATCAATG	0.952848013684486	0.60639873211966	0.971704600469794	0.9004337625833629	0.4299914470905711	0.951774699618978
0.438750741562545	9:110957365:AT:A:R:wL:Alt_9-110957369-R,9:110957365:AT:A:R:wL:Alt_9-110957372-R	0.130881338268211	32	0.34822900336092194	9	Balding_Type4	274.579804975677	274.579804975677	274.579804975677	UKBB	372.117791150038	300.880894770631	349.139400739836	0.23448674376702305	0.265555445667602	0.271502017016243	TCACCTCCATCCCCATTCCAGGACTCAACCTACCTCTTATTTTATTATTATTTTTTTTTTTTTTGCCTTTTTGTGGCTCAGTTTTAACCACCAGACCGGAAACTACAGGAGGCAATTTGATTTATCTGATTTATCACAGTATCATCCATGTCTAACATAATATACAATAAATATTTACAGATTAAGTATTTGAATCAATG	0.146113635968065	0.76605115993853	0.335981659008217	0.0613296878022499	0.6221123602533299	0.199631583565721
0.5533114461212111	10:130911901:C:G:R:wC	0.525341220656927	27	0.495664643528406	10	RBC	518.470312309254	518.470312309254	518.470312309254	UKBB	762.624674211809	746.43980195517	729.541706489934	0.11665127496891	0.100069507112169	0.104256304711981	TCACCTCGGAGCAACTCTCTCCCCACCTTGTCCTCTGCAGAAGGAGGATAATGGTGACGCTGATCCTTGCTGATGGAGCCTGGCCTGGCACCTGCTCAGCTCATCTATCGGAAGGGCCGTGAGGCAAGTCCTGCCCGATGCAGGCGGCGTTCTCTGGAAGCTGACACTGACATGTACTGTGGGGCGCAGAATACTGATTA	7.026610590633e-06	5.2169396190522e-07	5.66152289375089e-06	2.10269390684335e-06	1.5229481683457695e-07	1.99145614218173e-06
0.5008803563116621	10:130911901:C:G:A:wC	0.384568788267014	27	0.26046647809996604	10	RBC	484.509021843215	484.509021843215	484.509021843215	UKBB	687.5582722788921	632.216997575747	580.885648406681	0.13746943080453194	0.104525386420397	0.121516130300847	TCACCTCGGAGCAACTCTCTCCCCACCTTGTCCTCTGCAGAAGGAGGATAATGGTGACGCTGATCCTTGCTGATGGAGCCTGGCCTGGCACCTGCTCAGGTCATCTATCGGAAGGGCCGTGAGGCAAGTCCTGCCCGATGCAGGCGGCGTTCTCTGGAAGCTGACACTGACATGTACTGTGGGGCGCAGAATACTGATTA	0.00071613039196855	0.000616673374672091	0.0519100333764166	0.00026887592633833	0.000233975629692836	0.0320751806035584
1.18772879854378	5:67645506:G:T:R:wC	0.343902438090347	29	0.413626554393683	5	SHBG	1932.0013819321	1932.0013819321	1932.0013819321	UKBB	4398.13082194209	2451.39145064235	2573.97791950449	0.0741053560305035	0.0853476807385738	0.107730115230003	TCACCTCTAAATCTCAGGTTGAAATGTGACCCCCAATGTTGGAGGTGGGGCCTAGTGGGAGGTGTTGGGTCATGGGGGCAGATCTCTCATGAATTGCTTGGTGCCGTCCCCAGAGTAATGAGTGGTAATGAGTTTACACGAGAGCTGGTTGTTTAAAGAAGCCTGGCATCTTCTCCACTCTCTCCCACTCCCTCTTGCTG	8.643586704114087e-57	0.000155845215738831	0.000493866910705635	8.202788873087878e-58	5.59124487750718e-05	0.000123300152622862
1.51491165816183	5:67645506:G:T:A:wC	0.421465532587568	29	0.581108164214672	5	SHBG	1915.6069763270998	1915.6069763270998	1915.6069763270998	UKBB	5474.59491334421	2565.44982978938	2865.76102055333	0.0741870541554964	0.0795593359870642	0.0908700574857044	TCACCTCTAAATCTCAGGTTGAAATGTGACCCCCAATGTTGGAGGTGGGGCCTAGTGGGAGGTGTTGGGTCATGGGGGCAGATCTCTCATGAATTGCTTTGTGCCGTCCCCAGAGTAATGAGTGGTAATGAGTTTACACGAGAGCTGGTTGTTTAAAGAAGCCTGGCATCTTCTCCACTCTCTCCCACTCCCTCTTGCTG	1.5559277564389191e-91	4.01519165503614e-07	1.0178528548792802e-09	1.1069672730843895e-92	1.1739930773163901e-07	1.6061505109321e-10
0.675341979379109	14:55653572:G:A:A:wC	0.481699755159652	27	0.7330675701439001	14	Plt	14.5503642192613	14.5503642192613	14.5503642192613	UKBB	22.7824224689345	20.1436601641958	24.197188897522306	0.5432464538824779	0.556777223333471	0.4108313140241429	TCACCTCTATTATACTTGATCTAACAAGCAGTACTGACTAACATAGTTAATCAGTCTCTCCTCGATATGCACTTTTCTACTCGGTTTCTAGGATAGCACATTCTTCTGGTTATCCTCTTACATTACTTTGCATTGTTCCTTGGTTCTTTACTAGTTTTCCCTTGTCTTTTTTTTGAGACGGAGTCTCACTTTGTTGCCCA	0.30151628549585	0.496025840129478	0.110978408599404	0.21380907081124895	0.386952580590718	0.0743665276975092
0.7330513434454841	14:55653572:G:A:R:wC	1.09317911426783	27	0.276714444237563	14	Plt	39.55427463641021	39.55427463641021	39.55427463641021	UKBB	65.19083923404641	84.4077521055103	47.3344205726162	0.25607679812392	0.23154194820424695	0.292961344531865	TCACCTCTATTATACTTGATCTAACAAGCAGTACTGACTAACATAGTTAATCAGTCTCTCCTCGATATGCACTTTTCTACTCGGTTTCTAGGATAGCACGTTCTTCTGGTTATCCTCTTACATTACTTTGCATTGTTCCTTGGTTCTTTACTAGTTTTCCCTTGTCTTTTTTTTGAGACGGAGTCTCACTTTGTTGCCCA	0.00927292441692601	7.423818199093261e-06	0.42562631763960496	0.004201500901893461	2.34341422719334e-06	0.34489248841306896
1.08446667028851	15:79023766:G:C:A:wC	0.342113513710327	33	0.633846662538669	15	CAD	821.5493097691002	821.5493097691002	821.5493097691002	UKBB	1740.2755927173	1041.55058023659	1274.68278021195	0.114852539527141	0.100409071170354	0.0877714602467643	TCACCTCTCAGGGAAGCACTAGCCTGACTGGTTGTCAGGGGCCCCGTATTTCTGCCCTGACTCAGTCCCTAATTTGCTTTGAGTCTGGAAAAGCCACCTCTCCTCCTTGGGCTCATGTTTCTGGAGGAGGTAGAGCATCTCTCTGTTAGCTCTGAAAGTCTGAGATTTAAAGGCCCCTAGAATGGAAACCTGAGGGCCAA	3.2838810536395897e-20	0.00165482871660146	2.24787270766906e-12	3.64850567222122e-21	0.000656336702676931	5.139541417448549e-13
0.989253451513986	15:79023766:G:C:R:wC	0.14528269746329595	33	-0.30106365283420505	15	CAD	1202.44237954185	1202.44237954185	1202.44237954185	UKBB	2384.5089063773103	1329.80929598226	977.4080463459301	0.100079121943361	0.0854069412088182	0.0775152029930628	TCACCTCTCAGGGAAGCACTAGCCTGACTGGTTGTCAGGGGCCCCGTATTTCTGCCCTGACTCAGTCCCTAATTTGCTTTGAGTCTGGAAAAGCCACCTGTCCTCCTTGGGCTCATGTTTCTGGAGGAGGTAGAGCATCTCTCTGTTAGCTCTGAAAGTCTGAGATTTAAAGGCCCCTAGAATGGAAACCTGAGGGCCAA	4.56945672792521e-22	0.144014829052424	0.000234984796615027	4.8496685320888603e-23	0.088930916321391	0.000102781343568021
1.34264184944584	9:123641369:A:C:R:wC	2.06659343291793	33	0.182376988457912	9	DVT	834.545118954324	834.545118954324	834.545118954324	UKBB	2113.3900560572	3492.58983101899	947.070998705973	0.0977097027589479	0.091388561130367	0.0855500333328356	TCACCTCTGAGGCTACAGGCCAGCTCCACCCATTACTGGCCATGGGAGCCTGAGTGTGTCACTTCTTTCTTTCTTTTTTTTTTAAACAATTCTTGCTCCAGAGACTTTAAGTCTTAAGCCTCCGTGTCCTCACCTAAATAGAGTTATTGGGAAGGTTAGAGTTAATGTATGCAAAGCCCCTGGTGCCCAGTAGGTGTGCA	7.81411305555517e-42	4.335832146333037e-112	0.0512337680154366	5.7569185889640994e-43	3.2092690678027083e-113	0.0330219194553782
0.135662921133657	9:22134172:C:T:A:wC:Alt_9-22134094-A	0.42398625393081896	31	-0.624569616419151	9	HbA1c	498.871194930567	498.871194930567	498.871194930567	UKBB	548.388059542266	669.667939133902	324.26383495413603	0.33493901915304697	0.152363856158771	0.380157813820558	TCACCTCCAGCTTTAGTTTTCCCATGACAGTAAGTCTATTACCCTCCTGATCTGTCTTCTGGCTCCTCCTACCCAGGATGGGGAAGGTTTTTGACTTTATTGATATTCTCAGAACAAATTTTGGGAAGTAAATATAAGGTTTTCCAGTCGGGTGCAGTGGCTCACGCCTATGATCCCAGCGCTTTGGGAAACCAAGGTGG	0.8813635351165171	0.0183463991629042	0.23391419246228695	0.6854498187800521	0.00539049734301268	0.100399083105011
0.0250269469359389	9:22134172:C:T:R:wC:Alt_9-22134094-A	0.4125590697263421	31	-0.5630530374836109	9	HbA1c	577.478439233469	577.478439233469	577.478439233469	UKBB	587.897169586439	768.764684074662	390.3115485764431	0.28256369814238	0.138755971084955	0.27890052395717496	TCACCTCCAGCTTTAGTTTTCCCATGACAGTAAGTCTATTACCCTCCTGATCTGTCTTCTGGCTCCTCCTACCCAGGATGGGGAAGGTTTTTGACTTTACTGATATTCTCAGAACAAATTTTGGGAAGTAAATATAAGGTTTTCCAGTCGGGTGCAGTGGCTCACGCCTATGATCCCAGCGCTTTGGGAAACCAAGGTGG	0.977689185625013	0.0105926628614933	0.120519713741033	0.929422862799986	0.00294644421944508	0.0435047826841172
-0.271814229693215	16:2458853:T:C:R:wC	-0.316013905136311	31	-1.26777807989357	16	FEV1FVC	1612.1736645938502	1612.1736645938502	1612.1736645938502	UKBB	1334.8900495732	1294.78925579211	670.52408118517	0.23888567534219896	0.120780422639085	0.22489660239867806	TCACCTCACAGTATCATTGGGTGATTTCGTGAGTGAGTGCTTGTTAAGTGCTTTGCACAGGTGCACCCAGTGAGCACTCAGACAGTGGTGCTGGTACTATTGTTGTTGTCATTATGATTGAAGGTCCCTTCAGCACTAAAGAGTTTAGATTTCTGGACTCTAGGTGGGTTGTATATTTGACTTGGCACTGTGTGCTGGGA	0.538358903226004	0.0287752677879517	1.23143037492394e-07	0.25518633236937804	0.00888537538325145	1.72877705300307e-08
1.4349779353473795	14:93407062:A:G:A:wC	-0.4647960843796911	32	0.543702060827265	14	UA	493.792136725915	493.792136725915	493.792136725915	UKBB	1335.75519683049	357.633867407659	718.6037347667509	0.124944109305894	0.236390261278614	0.220775178948985	TCACCTAGGTGACTTTATGGAAAGGCAGGCTGCATCCCAGGGGTTAGGGCACAAAGCCAGCCCTGTGGTGCTCTCTGATCTCAAATGTCCACTAGAGACGAGGGGGTGGAGGCCCAAAGACCTGGAATGATTTGCCCAAATCACAGCACAAATCCTCAGCACAGGCGCCATCGGCTCGGGCCTCCAGCCAGGCAGCCTCC	1.87984506085794e-29	0.118347232876166	0.0374694696901065	1.5701047605813102e-30	0.049272800283215	0.0137896935409294
0.462750537554312	15:96637569:A:G:R:wC	0.7248175384738709	30	-0.0860892580666721	15	DBP	49.594939044201496	49.594939044201496	49.594939044201496	UKBB	69.06094390441399	81.95601615545779	46.7524667695156	0.283498072820142	0.38738818561628297	0.271036850519081	TCACCTACGAAATGTTCCATGTCTGGTAGTCTACTGGGTTCTGGAGGGCTGTGTCAACAAGTCAGAGCTCAGCCCTTCCCTGATGGGGATGAGAGTCTGAAGAAAAGATCAGTCTTAATCTAATACCATCTAATCAGATAAAGAATTAAGTTGCTCACGACTGAGATGAGTCTGGTGAAGGAGGCATTCAGGGGCTCTTC	0.158637699313176	0.11096865114028698	0.794945475914274	0.102618803780251	0.0613399849956165	0.7507661097721371
0.569560313101197	15:96637569:A:G:A:wC	0.36361052215267897	30	0.0489410947379927	15	DBP	21.7524950688378	21.7524950688378	21.7524950688378	UKBB	32.4301677100299	27.9228612094558	22.4422510901226	0.452752313837884	0.668406289177514	0.35859971609092794	TCACCTACGAAATGTTCCATGTCTGGTAGTCTACTGGGTTCTGGAGGGCTGTGTCAACAAGTCAGAGCTCAGCCCTTCCCTGATGGGGATGAGAGTCTGGAGAAAAGATCAGTCTTAATCTAATACCATCTAATCAGATAAAGAATTAAGTTGCTCACGACTGAGATGAGTCTGGTGAAGGAGGCATTCAGGGGCTCTTC	0.290787893541648	0.692324414726277	0.913615341092256	0.208393431870324	0.586444045803555	0.891443144821536
0.892048768702539	12:92545219:C:CA:A:wC	0.16312501019884	28	0.0154851292695997	12	Eosino	341.659939100986	341.659939100986	341.659939100986	UKBB	634.130510925176	382.107850312988	345.232281502016	0.24657458298230106	0.140886894100297	0.468398213034696	TCACCTAGGCTGGAGTGCAATGGCAGGATCACAGCTCACAGCAGCCTCTACCTCTCGGGCTCAAGTTATGCACGGCCACTCCCCCCACCCCTACCCCGCAAGCCTTGCCCATCTCAGCCTCCTGAGTAGCTGGGACTACAGGTGCGCGCTACCATGCCCAGCTAATTTTTTTGGTTTTTGTAGAGACAGGGTTTCCCTAT	0.00117150732428794	0.334847792001387	0.99227769585254	0.000297158609775127	0.246927804693081	0.9736269375760492
0.7971413172220341	12:92545219:C:CA:R:wC	0.0811412155529989	28	-0.721083924031816	12	Eosino	326.414426924995	326.414426924995	326.414426924995	UKBB	567.535652083503	345.56257676395205	197.858181285485	0.20722928490453	0.15449923690875	0.96271350200371	TCACCTAGGCTGGAGTGCAATGGCAGGATCACAGCTCACAGCAGCCTCTACCTCTCGGGCTCAAGTTATGCACGGCCACTCCCCCCACCCCTACCCCGCAGCCTTGCCCATCTCAGCCTCCTGAGTAGCTGGGACTACAGGTGCGCGCTACCATGCCCAGCTAATTTTTTTGGTTTTTGTAGAGACAGGGTTTCCCTAT
0.24129978076918696	16:4440745:C:G:R:wC	-0.18098280667710104	31	-0.474876498965828	16	HbA1c	471.835456245517	471.835456245517	471.835456245517	UKBB	557.515699033538	416.290397807396	339.794482511349	0.34202890095946104	0.172592824775642	0.34925814279248496	TCACCTAGGGGCACAGGCTAAGGCTAGGGGTGGGACGCCCTTGGCCTGTAGCTCCCACCTTCCTAATTCACATGTGGGAAGCCTAAAGGCACAGAGAGACGAAGCCATGGTGCAAAGTGGCTTGGCCCCAGCTGTCTCCTCCACCTGCACAAGATGGACGTGAGGCTCAGAGTGGTGATGAGGCTTGCACAAAGTCGCAG	0.7600257904892659	0.491095778222462	0.35260178787111296	0.480502058219177	0.294356998716794	0.173933759333801
0.734572146778135	16:4440745:C:G:A:wC	-0.105846212297407	31	-0.7680750523218609	16	HbA1c	700.6137571670358	700.6137571670358	700.6137571670358	UKBB	1165.30608217556	650.754461168855	410.58265172609197	0.184054406841072	0.168243989013885	0.31365873054436305	TCACCTAGGGGCACAGGCTAAGGCTAGGGGTGGGACGCCCTTGGCCTGTAGCTCCCACCTTCCTAATTCACATGTGGGAAGCCTAAAGGCACAGAGAGAGGAAGCCATGGTGCAAAGTGGCTTGGCCCCAGCTGTCTCCTCCACCTGCACAAGATGGACGTGAGGCTCAGAGTGGTGATGAGGCTTGCACAAAGTCGCAG	0.000400888037540351	0.7123104145004541	0.0472542119297144	6.577868624911899e-05	0.529268342518692	0.0143348803017802
1.39737845035523	14:93407062:A:G:R:wC	-0.662182524767261	32	0.400644066492573	14	UA	401.148084159956	401.148084159956	401.148084159956	UKBB	1057.76251075164	253.456219242574	529.385586356585	0.21332583532327	0.291028112354409	0.20897803382748295	TCACCTAGGTGACTTTATGGAAAGGCAGGCTGCATCCCAGGGGTTAGGGCACAAAGCCAGCCCTGTGGTGCTCTCTGATCTCAAATGTCCACTAGAGACAAGGGGGTGGAGGCCCAAAGACCTGGAATGATTTGCCCAAATCACAGCACAAATCCTCAGCACAGGCGCCATCGGCTCGGGCCTCCAGCCAGGCAGCCTCC	3.9294924609781603e-10	0.0618137405062036	0.12098072352143198	5.73671442957268e-11	0.0228866498629674	0.0552177665338575
0.8711391387626479	20:31265158:A:G:R:wC	0.453903435482437	30	-0.323916136729776	20	TBil	176.41246252231002	176.41246252231002	176.41246252231002	UKBB	325.202393570028	242.558451761194	141.69879390237801	0.158068942400224	0.19097514528618306	0.14867109668785505	TCACCTAGTGTCTGTCATGTGTCCACCCGGGGTTACCCAGGGCAGAGACGGCATCATCTCCATCTCAGAGGCCCAGGGCCGGGTGTATTGTAGGTGTTTAATAAACACTTGCTTAATTGGATCTTGGTATCTCCAGGATGTAGGCCCCGATGCTGCCCTTGACCACATGGCTCCCTGAGTGTTAACTGAACCAGCAGAGT	1.28863120999553e-07	0.0365006878250149	0.0446140217901992	3.5652895039204905e-08	0.0174651133095051	0.029350752705595
0.0100134030037753	16:2458853:T:C:A:wC	-0.10245918667881802	31	-1.39142866639671	16	FEV1FVC	1760.97223005113	1760.97223005113	1760.97223005113	UKBB	1773.70253074098	1640.36901678614	671.712398108315	0.190125805845644	0.131969183822539	0.22883112344940096	TCACCTCACAGTATCATTGGGTGATTTCGTGAGTGAGTGCTTGTTAAGTGCTTTGCACAGGTGCACCCAGTGAGCACTCAGACAGTGGTGCTGGTACTACTGTTGTTGTCATTATGATTGAAGGTCCCTTCAGCACTAAAGAGTTTAGATTTCTGGACTCTAGGTGGGTTGTATATTTGACTTGGCACTGTGTGCTGGGA	0.987301076369153	0.6350532442177471	9.169347520249609e-09	0.9579970349503648	0.43752039304184	1.19739729330131e-09
0.918588918600343	20:31265158:A:G:A:wC	1.69659199530822	30	-0.144061489401755	20	TBil	186.28222412191502	186.28222412191502	186.28222412191502	UKBB	352.944955328441	603.2894167150171	169.014880964578	0.160164601687999	0.14052026757612	0.14439711800235	TCACCTAGTGTCTGTCATGTGTCCACCCGGGGTTACCCAGGGCAGAGACGGCATCATCTCCATCTCAGAGGCCCAGGGCCGGGTGTATTGTAGGTGTTTGATAAACACTTGCTTAATTGGATCTTGGTATCTCCAGGATGTAGGCCCCGATGCTGCCCTTGACCACATGGCTCCCTGAGTGTTAACTGAACCAGCAGAGT	3.64232675246137e-08	9.88908997617574e-33	0.382252351381807	9.73510889829411e-09	1.45539765646151e-33	0.31843666161665
-0.0686338512371001	5:39406098:G:A:A:wC	-0.0497909913500852	30	-0.64870651672241	5	AST	715.7803781057048	715.7803781057048	715.7803781057048	UKBB	681.483038876914	691.132476714257	457.0489594931829	0.114295821412049	0.122538176656236	0.0923027207339848	TCACCTATGGAAGAAGCCATGAGTGATTCCCATTACTTCTGAGGAAAAGCTATTATGAAACCATTGTTCTGGGAAAAAGGATAATATGGCTTTATTATGAGGTTGGAAGAGTTTGGCAAAGGCTACTCTTTCCCATATACTTTAGGCTTTAAAGCTCAAAGGTATCTGGGAAGCTGGTGAACAAGTCTATAGAGTAAGCT	0.6387876901137399	0.774039812280793	8.41074138266896e-12	0.5481776631467029	0.684499821446106	2.09466187067741e-12
0.14869041184137802	5:39406098:G:A:R:wC	0.0580600714663376	30	-0.543792441984605	5	AST	908.0031403133	908.0031403133	908.0031403133	UKBB	1007.47613473416	944.664501394642	624.164653983248	0.111750382042642	0.128328434393878	0.0883609998092833	TCACCTATGGAAGAAGCCATGAGTGATTCCCATTACTTCTGAGGAAAAGCTATTATGAAACCATTGTTCTGGGAAAAAGGATAATATGGCTTTATTATGGGGTTGGAAGAGTTTGGCAAAGGCTACTCTTTCCCATATACTTTAGGCTTTAAAGCTCAAAGGTATCTGGGAAGCTGGTGAACAAGTCTATAGAGTAAGCT	0.260986215579392	0.7468075296449709	2.6003621889131e-09	0.18333435148840804	0.650956781161071	7.54510711916132e-10
0.24146118690467	6:109748392:G:A:A:wC	-0.12845105811513302	27	-0.6247659606582769	6	RBC	12.394137247814903	12.394137247814903	12.394137247814903	UKBB	14.205748686663899	11.217270200265201	7.81245834040586	0.5160172746460661	0.60721728781648	0.7882822673313449	TCACCTCAAAAATCAATCTTCCAATTGGAGAAGAATCAATACAAATGTCCAAAAACACGAAATCATGCTGTGAAGATTAAGGAGAATCATATAATGCAGATCAAAGTCTTACAAGAAAGTTTTCAGAAATGACCAAAAATACAGCAGATACAATATTTTTAGTGAAAAGATTTCAATAACATTACCAATGGATAATATTA	0.7238107977640659	0.882434071634244	0.51003312164028	0.6398329532561899	0.832465520613496	0.428030549093334
-0.421283079916277	6:109748392:G:A:R:wC	0.0626442581798564	27	-0.295063638223072	6	RBC	38.846398540744296	38.846398540744296	38.846398540744296	UKBB	29.0186897660571	40.5321287064975	32.2007588768286	0.399198634349752	0.34408680979015605	0.366217797305395	TCACCTCAAAAATCAATCTTCCAATTGGAGAAGAATCAATACAAATGTCCAAAAACACGAAATCATGCTGTGAAGATTAAGGAGAATCATATAATGCAGGTCAAAGTCTTACAAGAAAGTTTTCAGAAATGACCAAAAATACAGCAGATACAATATTTTTAGTGAAAAGATTTCAATAACATTACCAATGGATAATATTA	0.3892814324800921	0.898466299125166	0.5025636611795039	0.29127810707143204	0.8555360645813191	0.4204127644989569
0.081978578335341	5:151328646:C:T:R:wC	0.467895411604136	29	-0.30720692694318896	5	eBMD	919.3083414903521	919.3083414903521	919.3083414903521	UKBB	973.729414119155	1271.93126539962	742.318371970326	0.118555825902717	0.0898449713125254	0.18776520204694894	TCACCTCACAGGACTTTTATGAGGATTAACATTTATCTACAGTAAGTACTGAGAACAGAGCTTGACATAGAGCTAGAACTCAATAAAAACTGTTCTTGCCCTTACTGTTGTGTTTTTATTACTGTTAGTGTGGGCTGCAGCCTATGTAGAGAGGGAATCTTAAGTGGAGGTAGAGAGGGATGAAGCAGGCAAGACTTCCT	0.616696232865052	6.455663799611171e-07	0.201561766906308	0.4892660866693671	1.91083905991625e-07	0.101813890598741
0.22356888163330305	5:151328646:C:T:A:wC	0.53962224313566	29	0.222399034263398	5	eBMD	589.447408104684	589.447408104684	589.447408104684	UKBB	688.8593544515599	856.713094526788	687.45858095776	0.137437660406982	0.105402665964787	0.227205697966135	TCACCTCACAGGACTTTTATGAGGATTAACATTTATCTACAGTAAGTACTGAGAACAGAGCTTGACATAGAGCTAGAACTCAATAAAAACTGTTCTTGCTCTTACTGTTGTGTTTTTATTACTGTTAGTGTGGGCTGCAGCCTATGTAGAGAGGGAATCTTAAGTGGAGGTAGAGAGGGATGAAGCAGGCAAGACTTCCT	0.184145363647673	1.02102954386194e-06	0.490687288964205	0.103802313851178	3.0614195797690503e-07	0.327656847819496
0.292746645901082	18:47636092:A:G:A:wC	-0.0566608126309022	33	-1.06178255805448	18	Fibroblastic_Disorders	215.464624591241	215.464624591241	215.464624591241	UKBB	264.858183604518	206.69428662643296	103.30667823404801	0.253136523039786	0.178642899163272	0.19671738531790495	TCACCGCATTAGCCAGGATGGTCTCGATCTCCTGACGTTGTGATCCACCTGCCTCAGCCTCCCAAAGTGCTGGGATTACAGGCATGAGCCACCACGACCGGCGGTCATGATTTTTCAAAGGCAGCAGAACCAAGGTAGGCAAAGGCACCCTCATCCGGCCAACGGCAGCACCATGGTGAGCTACATACAATGCTCAGTAT	0.382384444537241	0.817805163306928	2.12273938311532e-07	0.24748597420070895	0.751111875627593	6.757497270163961e-08
0.291736487649608	6:111994594:A:G:A:wC	0.16480216269951	32	0.355614534425702	6	Balding_Type4	265.253295329521	265.253295329521	265.253295329521	UKBB	324.487782210839	297.294850517041	338.987131683718	0.239761103374197	0.250857964703893	0.256982261989276	TCACCGCAGCATCAATAAAACTGACTTACACCCGCATCTCTAAACGCCCAGTGCCGGCACTTCAGAGACTGGGAATTTGTCAATTTTGCCTCCATGTCAGCTTGGCTCTCCTAGGAGTCTCAAGGCTACACCAACCCAGAACGAGATTATCTTGATGTGCCCCTCTCTGTGTTCTCTGAAGATGACCAGAAACAATCATA	0.399125003165467	0.6787628372433111	0.292112835242013	0.223687975468122	0.511210445139876	0.166416746953594
-0.705037485474029	20:42657548:T:C:A:wC	-0.3904806703666775	27	-1.60050047250686	20	Eosino,RBC	39.464708213768	39.464708213768	39.464708213768	UKBB	30.4628594032747	35.4366696123194	12.873624769100498	1.18798565673588	0.382724637365878	0.5566790162018199	TCACAGCTTGGACAGGTCATTTTTAGTTATCCACCTGCTGTGACCAAGGGCAGCCAGTTCTGCCTCCTCAGCTCTCTCCTGTCCATGACATCTGCCCCACGTGCCTCTTGACCCTGCCTTTAGCCTCTTGCCCTGAGCACAGGGGAACCTGCTGGGCCATCCCCCACTCACACACCACTCTGGACCCCCAGTGACTGCCA	0.38933281867701097	0.45774796241302707	0.00770150283172203	0.34185992580398805	0.38778956452882296	0.00403916483710351
0.498491658955867	10:62113664:G:A:A:wC	1.33951824398131	28	2.26094756985444	10	Neutro	372.335593378031	372.335593378031	372.335593378031	UKBB	525.229703010814	942.05426477161	1783.8880376538398	0.269701972493372	0.115995119393617	0.298064848833316	TCACCCCACTAACCTTTGACTCAATTCTCTTAGGATTCCCCAGGGAGATCCCAGCCTGTTAATTTTCCCCAGTAGTTGTCAGCAGGCAGGGCCAGCAGAACTACGTGCATTGTTATCAGCTCAGCCTGTGACCAGGCACGAAATGGCTGTGCTTGGCTTGCGCATCTCCATATCCACGTGCAGTCCATGATGTCATGGAG	0.142474309744153	4.9795349584249495e-30	4.56516904115714e-13	0.0645581499058825	7.55082438300144e-31	3.31407430696651e-14
2.69472962857414	15:89252518:G:A:A:wC	3.72919468158492	33	1.4230114240978602	15	Fibroblastic_Disorders	68.7319296767934	68.7319296767934	68.7319296767934	UKBB	446.53754133775993	918.562215206019	185.741151209279	0.19845653746977895	0.13839042783471	0.14644871696266198	TCACCCCATCTTATTTTAGAGCCCCGAGCCTCACTAACTTTGTGTGCTGTTCTCAAGGTAAGAATCACCAGCTCGATAACACTTAAGGTCCCTGGGTTTAGTTCCGGTTTCCCCACTTTGCTTGCTCTTCATGACCTTGGCTGACTGATCTTAGCACAGGATTCAACAGATCATCTCTAAAGTGCTTAAGGCACCTCCCA	7.196441154183259e-41	1.099228098646219e-158	1.6132444022141199e-21	5.3761320947136705e-42	6.199998168850025e-160	2.55715957106788e-22
2.23408765255812	15:89252518:G:A:R:wC	3.34786716880256	33	0.931488918638785	15	Fibroblastic_Disorders	78.00709894141501	78.00709894141501	78.00709894141501	UKBB	366.64613022094	799.340473244693	150.119202649556	0.215799689556748	0.13320262370520095	0.17259843475020498	TCACCCCATCTTATTTTAGAGCCCCGAGCCTCACTAACTTTGTGTGCTGTTCTCAAGGTAAGAATCACCAGCTCGATAACACTTAAGGTCCCTGGGTTTGGTTCCGGTTTCCCCACTTTGCTTGCTCTTCATGACCTTGGCTGACTGATCTTAGCACAGGATTCAACAGATCATCTCTAAAGTGCTTAAGGCACCTCCCA	4.0315071105578096e-24	3.384160472065978e-138	2.13012148641581e-07	4.0727687727369002e-25	2.1334734893131187e-139	6.78187298392882e-08
0.645007651676433	8:41506770:C:T:R:wC	0.280243718798749	31	0.32055550107248704	8	HbA1c	1139.49785596763	1139.49785596763	1139.49785596763	UKBB	1782.2010442606893	1383.9753299593601	1424.2594570036902	0.179079728465446	0.12174513448275097	0.13147217862071	TCACCCCCAGGGGCACAGCGATGGGTGGCAGCCCATGGAGGGGTGGCTGTCAGGCACTGTGACCGGCAAGGCAGAGTAGCAAATGGGGGGACAGGTGTGCTTTTGGGGTTCCCTAGGTTGGCCCCAAGCCCCCATTGGCGTAGGAGAGCCCGGAGATCAGACAGAAATGGAGGCCCCTGCCTGACGTGGGCAGGGCTTCG	0.0017775375663142102	0.0623571231667567	0.0484654146471202	0.000316033096233763	0.0213414637817473	0.0147605939744694
0.388089032242805	8:41506770:C:T:A:wC	0.461277078309984	31	0.0710949848881044	8	HbA1c	1007.63442886896	1007.63442886896	1007.63442886896	UKBB	1318.29019678767	1387.0320800440695	1057.41011777896	0.168700189936123	0.14475545284693805	0.174022893398733	TCACCCCCAGGGGCACAGCGATGGGTGGCAGCCCATGGAGGGGTGGCTGTCAGGCACTGTGACCGGCAAGGCAGAGTAGCAAATGGGGGGACAGGTGTGTTTTTGGGGTTCCCTAGGTTGGCCCCAAGCCCCCATTGGCGTAGGAGAGCCCGGAGATCAGACAGAAATGGAGGCCCCTGCCTGACGTGGGCAGGGCTTCG	0.082620656497153	0.0054700613859088795	0.829984505464302	0.0214218397281905	0.00143957940377875	0.682878653607284
2.15041185248255	14:23317825:A:G:R:wC	0.8045567549555079	31	1.00643793235505	14	FEV1FVC	154.583687451281	154.583687451281	154.583687451281	UKBB	686.589769648607	269.840270394471	310.345369004011	0.28835720723499203	0.263954381431694	0.290691761586529	TCACCCCCCTTCCCTTCCTGCCTCCACCCAGCCCACCCTGGGCTCCAGCCCAAACTCCCTCCGCCGCCTGCCTTGCAGAGTCCTGGCCCCATCTATGCCAGTCAGTCTATCCAGCTGCTATTCAGGGCTGGTTAGTGTGATTGCTTTGGCAGAAGGGGTACTCCACCTTCCTGCCTGCCAGGAACCCTGACCCTACGCCT	9.211283763520693e-13	0.00844689363969483	0.00242811296132692	8.82074569374964e-14	0.0023030081260683	0.000535745189743862
1.6258131738995	14:23317825:A:G:A:wC	1.3963112362642398	31	1.58777965830755	14	FEV1FVC	163.04275721526	163.04275721526	163.04275721526	UKBB	502.946925226078	429.0483837307189	489.31344338627196	0.407598750152895	0.175060050051637	0.316058627768534	TCACCCCCCTTCCCTTCCTGCCTCCACCCAGCCCACCCTGGGCTCCAGCCCAAACTCCCTCCGCCGCCTGCCTTGCAGAGTCCTGGCCCCATCTATGCCGGTCAGTCTATCCAGCTGCTATTCAGGGCTGGTTAGTGTGATTGCTTTGGCAGAAGGGGTACTCCACCTTCCTGCCTGCCAGGAACCCTGACCCTACGCCT	0.00040457871541320096	1.16076731296482e-14	3.2510620512889998e-06	6.641986408374549e-05	1.50926433146691e-15	5.06887901229515e-07
3.9771679429604094	12:13329382:G:T:R:wC	3.00146042213448	29	4.45244999190521	12	eBMD	851.625141284337	851.625141284337	851.625141284337	UKBB	13415.286225103799	6821.07164772375	18647.5406433079	0.0542382080591988	0.0853038778221536	0.110799587888355	TCACCCCCTCCATGCTGAAGGGAAGATTTCAGGTTCCAAATGACACGTTTCCCTCAGAATGACTTTTGCTGTAGGTATGTGAACCTGCCACCACCCTTTGAATTTGGTGGATTGATTTAACGCTGTATCTGAACCTGACTGAGGAGATTCCTTCCTGGTTCATGACCCCGCTCTTGGAGATGCAGGATCTTGAACCGGAA	0.0	1.023614395644549e-269	0.0	0.0	3.3310291679833277e-271	0.0
3.76241617909488	12:13329382:G:T:A:wC	2.90264975139053	29	4.62856748746644	12	eBMD	737.9923099557561	737.9923099557561	737.9923099557561	UKBB	10021.4403081826	5520.33553239343	18258.9897022358	0.0588134360860864	0.0901464496529509	0.108840429518119	TCACCCCCTCCATGCTGAAGGGAAGATTTCAGGTTCCAAATGACACGTTTCCCTCAGAATGACTTTTGCTGTAGGTATGTGAACCTGCCACCACCCTTTTAATTTGGTGGATTGATTTAACGCTGTATCTGAACCTGACTGAGGAGATTCCTTCCTGGTTCATGACCCCGCTCTTGGAGATGCAGGATCTTGAACCGGAA	0.0	4.6059076116365254e-226	0.0	0.0	1.8069992618496781e-227	0.0
1.6329514124945	16:88781073:G:A:A:wC	0.16875447844198302	28	1.84209905001583	16	Mono	12.4231952695609	12.4231952695609	12.4231952695609	UKBB	38.3815949895318	13.900151710639902	44.5152026702752	1.28813102878803	0.772299841972007	2.49129283374165	TCACCCCCTCTCTGCTTGCAGACAGTGCCACGGCTTTTGGGGCTCAGACCTCCTCGCGTCTCTCCCAGATGCAGTCACCCATCCCCCTGACTGAGACCCAGACACCCCCGGGGCCCTGCTGTTCTCCAGGGGTGGGCTGGGCCCAGCGCTGTGGCCAGGGGGCCTGCAGGAGGTGAGTCCCTGTCCCTGCCACCCATGGC		0.872613616924754	0.73711290070318	0.204908514069913	0.8270325343716529	0.459655095251545
1.5380365447803	16:88781073:G:A:R:wC	0.83881697604427	28	1.12654406819881	16	Mono	20.1936929119253	20.1936929119253	20.1936929119253	UKBB	58.876351715280286	36.352476023728	44.02703185122029	0.8887626052726321	0.467609898883696	2.2212358804815	TCACCCCCTCTCTGCTTGCAGACAGTGCCACGGCTTTTGGGGCTCAGACCTCCTCGCGTCTCTCCCAGATGCAGTCACCCATCCCCCTGACTGAGACCCGGACACCCCCGGGGCCCTGCTGTTCTCCAGGGGTGGGCTGGGCCCAGCGCTGTGGCCAGGGGGCCTGCAGGAGGTGAGTCCCTGTCCCTGCCACCCATGGC		0.118273833589054	0.839223380646748	0.0835343821419757	0.0728388350322343	0.612035584753264
2.4379515801044502	22:50618278:A:G:R:wC	2.9540067762968	30	0.726206314576811	22	DBP	227.48634535868496	227.48634535868496	227.48634535868496	UKBB	1233.2368575545402	1764.6778430603	376.706632381147	0.127695875471944	0.113621330865675	0.106965496042056	TCACCCCCTGCAGGGACCTGATGCCCTCGGGTGGGAGGGACCGAGGTCCACCCTCGGGTCAAAGGTCAACGTGCACTTTCTCCTTGTCGCCTGACAGACATTTTATTTTACTAAGACTGCTGTACCGAACAAGCATATTTATCATCAGGAGACAGGATGGGTTTAAAGCAGGATGGTGTGTGTGTGAACGGGCATGAGCA	4.000813087786329e-80	8.600897390116284e-148	4.35233600487127e-11	2.950824407493049e-81	5.122759541098686e-149	1.12785032060431e-11
1.78402580522053	22:50618278:A:G:A:wC	3.2998741269658898	30	0.385793696354981	22	DBP	222.180728283282	222.180728283282	222.180728283282	UKBB	761.866333789967	2183.97983918628	289.68326720183603	0.13083618625610002	0.109305318483799	0.123346179364231	TCACCCCCTGCAGGGACCTGATGCCCTCGGGTGGGAGGGACCGAGGTCCACCCTCGGGTCAAAGGTCAACGTGCACTTTCTCCTTGTCGCCTGACAGACGTTTTATTTTACTAAGACTGCTGTACCGAACAAGCATATTTATCATCAGGAGACAGGATGGGTTTAAAGCAGGATGGTGTGTGTGTGAACGGGCATGAGCA	2.06595911539224e-41	7.136921487420274e-199	0.00326399726131172	2.4606513808869197e-42	3.2522526984988174e-200	0.00176161195359933
0.602963536493255	13:77570677:A:G:R:wC	-0.37575653485924093	32	-0.5319705714427321	13	Morning_Person	659.60236177326	659.60236177326	659.60236177326	UKBB	1001.6041542160699	508.652322903336	455.83385154899696	0.17586272354765198	0.198766410126936	0.216052282101705	TCACCCCTCTCCGACCCTTTTCCCCGACTTCCCAAAGTTAATCATTCTTATGCCTTTGCATCCTCATAGCTTAGCTCCCACTTACAAGTGAGAATACACAATGTTTGGTTTTCTATTCCTGAAGAGTTACTTCACTTGGATGGAATTGGAGACCATTATTCCAGGTTGCTGCAAATGCCATTATTTCATTCCTTTTTATG	0.00242505046562365	0.136696633035329	0.0375110152802008	0.0006066953226202531	0.0586987598166354	0.0138075803441573
0.775164330834573	13:77570677:A:G:A:wC	0.0306383815252944	32	-0.155298194781113	13	Morning_Person	552.678197877237	552.678197877237	552.678197877237	UKBB	945.1986310640648	564.899266689446	495.88876390504095	0.227362483970724	0.210968927342189	0.226921058706858	TCACCCCTCTCCGACCCTTTTCCCCGACTTCCCAAAGTTAATCATTCTTATGCCTTTGCATCCTCATAGCTTAGCTCCCACTTACAAGTGAGAATACACGATGTTTGGTTTTCTATTCCTGAAGAGTTACTTCACTTGGATGGAATTGGAGACCATTATTCCAGGTTGCTGCAAATGCCATTATTTCATTCCTTTTTATG	0.00259151372724937	0.9383996187399368	0.6432682796861401	0.00065111529173405	0.884531659794495	0.493740915448656
0.7869735168107851	2:37354912:G:C:A:wC	0.498546301376349	27	0.867864493541998	2	Plt	112.718044586785	112.718044586785	112.718044586785	UKBB	194.20083619988603	159.43428869026502	205.13011141199505	0.154981068128943	0.205899986488854	0.149412592008487	TCACCCCTGCTTCCATTTCTCTCCATGCCATTGCTTTCCTTTCACAGCTCTGACCATAGTTTGTTCCTGCAATTTTTTTTTTTTTTTTTTTGAGACAGACTCTCGTTCTGTCACCCAGGCTGGAATACAGTGGTGCGATCTCCGCTCACTGCAACCTCCACCCTCCAGGTTCAAGCGATTCTCCTGCCTCAGCCTCCAAA	1.3598264327390498e-06	0.0306843673899601	2.16383312598324e-08	3.8169228802257206e-07	0.0154649712180525	6.303136952427421e-09
0.65900946772273	2:37354912:G:C:R:wC	0.652823477959245	27	0.522871810773998	2	Plt	165.094154703983	165.094154703983	165.094154703983	UKBB	261.253122136501	259.466036578282	238.526744536394	0.145405101454519	0.134956864332239	0.15930909150627404	TCACCCCTGCTTCCATTTCTCTCCATGCCATTGCTTTCCTTTCACAGCTCTGACCATAGTTTGTTCCTGCAATTTTTTTTTTTTTTTTTTTGAGACAGAGTCTCGTTCTGTCACCCAGGCTGGAATACAGTGGTGCGATCTCCGCTCACTGCAACCTCCACCCTCCAGGTTCAAGCGATTCTCCTGCCTCAGCCTCCAAA	1.8735519681165e-05	4.24775321035715e-06	0.0021502072043930198	5.83640519812405e-06	1.3163119623673901e-06	0.00103029163407043
1.71740963978993	9:96407486:A:G:R:wC	1.0804325132253	33	-0.4893700125808421	9	Insomnia	629.853170230737	629.853170230737	629.853170230737	UKBB	2069.18523750324	1331.3846675505804	447.85445661380203	0.103481504959507	0.10364273576369802	0.109986827632415	TCACCCCTGTCCTCTCCACATGGCTTTGTCCAAGGTCTTCCCAATATCAGAGCCATCTTAGTGGCTCTTGTTCCTGAGCTGTGATTCGGTGGCCCTGCCATGGGGAGGCACCTAGCCGAGAAGGGGTACAAGGGAGGTGCAGTGGAGGAGCTGCCCCCGTCCTCACCTATGGGTCAGCCCGGGTGCCGGTGGTTGGGGAG	1.3031052151527996e-60	1.1417914867236499e-24	2.2331524343417894e-05	7.4126927780344e-62	1.9149336880632296e-25	8.6130117627611e-06
0.997658947092154	10:62113664:G:A:R:wC	1.61854964531482	28	1.72635280058963	10	Neutro	504.838788276116	504.838788276116	504.838788276116	UKBB	1008.15562505078	1551.3702212495002	1670.09871533832	0.152168396533258	0.126696908244005	0.27223411307335804	TCACCCCACTAACCTTTGACTCAATTCTCTTAGGATTCCCCAGGGAGATCCCAGCCTGTTAATTTTCCCCAGTAGTTGTCAGCAGGCAGGGCCAGCAGAGCTACGTGCATTGTTATCAGCTCAGCCTGTGACCAGGCACGAAATGGCTGTGCTTGGCTTGCGCATCTCCATATCCACGTGCAGTCCATGATGTCATGGAG	3.57626778071064e-10	1.6393258120608198e-36	2.56558440810673e-09	5.5165798495738394e-11	2.26224743338129e-37	2.27646372222743e-10
0.88796092142591	7:101375484:C:G:A:wC	-0.0401959059773494	28	-0.33354667173632	7	Eosino	979.717885494754	979.717885494754	979.717885494754	UKBB	1813.17740256891	952.30364659537	776.3733362136861	0.121359613719979	0.106481895645518	0.3519142934611421	TCACCCCACCAGGGTGATGAGGGGGGCAGCAGGCCCTCAGTCATGTGGTCACAGGGCAGGATTTCAAGGAGTATCCACATGACAGGTTTTTGATTTGGGGCTTGGAAAGAAGTAAGGTATCCATGGCCAGGTGTGGTGGCTCACACTTGTAATCCCAGCACTTTTGGGAGGCCGAGGTGGGCAGATCACCTGAGGTCAGG	1.81762976244546e-12	0.774996852185348	0.6322999366849229	2.54002233852094e-13	0.7058091093994581	0.34322794635459497
-0.306450342874926	6:111994594:A:G:R:wC	-0.3481803372299749	32	-0.0225931575279328	6	Balding_Type4	442.705774848777	442.705774848777	442.705774848777	UKBB	357.962974296863	347.652914088815	436.52629876826796	0.305416981663215	0.25997038343963	0.196221745338754	TCACCGCAGCATCAATAAAACTGACTTACACCCGCATCTCTAAACGCCCAGTGCCGGCACTTCAGAGACTGGGAATTTGTCAATTTTGCCTCCATGTCAACTTGGCTCTCCTAGGAGTCTCAAGGCTACACCAACCCAGAACGAGATTATCTTGATGTGCCCCTCTCTGTGTTCTCTGAAGATGACCAGAAACAATCATA	0.5082007871387021	0.328846123480646	0.9454928305659251	0.31567588913912503	0.180470521922852	0.9083334049112588
0.90202039254016	7:101375484:C:G:R:wC	0.0943565773023038	28	-0.19984969383448	7	Eosino	1358.33442646571	1358.33442646571	1358.33442646571	UKBB	2535.65406096745	1449.55365701063	1182.1498279422399	0.118597275642118	0.0916448539491858	0.236551452172684	TCACCCCACCAGGGTGATGAGGGGGGCAGCAGGCCCTCAGTCATGTGGTCACAGGGCAGGATTTCAAGGAGTATCCACATGACAGGTTTTTGATTTGGGCCTTGGAAAGAAGTAAGGTATCCATGGCCAGGTGTGGTGGCTCACACTTGTAATCCCAGCACTTTTGGGAGGCCGAGGTGGGCAGATCACCTGAGGTCAGG	2.0943540151193698e-13	0.396591877570068	0.6851785143308531	2.8327182909596802e-14	0.30320275683485304	0.3981964836906721
2.03113653915631	4:186580657:A:G:R:wL:Alt_4-186580675-R	3.23416446475217	30	1.04921761671967	4	GGT	751.540551131672	751.540551131672	751.540551131672	UKBB	3070.9972169093	7068.831189037092	1554.6918456637698	0.0866517915483971	0.08527223560118699	0.075831887116058	TCACCCAGGCTGGAGTGCAGTGGCGCGATCTCGGCTCACTGCAAGCTCCACCTCCTGGGTTCACGCCGTTCTCCTGCCTCAGCCTCCCGAGTAGCTGGGACTACAGGTGCCCGCCATCACGCCCAGCTAATTTTTTTTTTTGTATTTTTAGTAGAGACGGGGTTTCACCATGTTGGCCAGACTGGCCTCGATCTCCTGAC	3.434461810963189e-120	0.0	1.42680469002947e-42	1.6634991829239191e-121	0.0	1.5435575540910697e-43
2.5303199315866296	4:186580657:A:G:A:wL:Alt_4-186580675-A	4.15806554390787	30	1.47422076638621	4	GGT	797.050274776897	797.050274776897	797.050274776897	UKBB	4604.82569448727	14232.9053944701	2215.4276233841	0.0908843350453044	0.10027881454955803	0.0633146793582869	TCACCCAGGCTGGAGTGCAGTGGCGCGATCTCGGCTCACTGCAAGCTCCGCCTCCTGGGTTCACGCCATTCTCCTGCCTCAGCCTCCCGAGTAGCTGGGACTACAGGTGCCCGCCATCACGCCCAGCTAATTTTTTTTTTTGTATTTTTAGTAGAGACGGGGTTTCACCATGTTGGCCAGACTGGCCTCGATCTCCTGAC	4.7079117776737876e-169	0.0	1.383419041896609e-118	1.3804764629183389e-170	0.0	6.435543851305677e-120
2.3059788213840497	4:186580657:A:G:A:wL:Alt_4-186580675-R	3.5866821281101604	30	1.09101432069234	4	GGT	475.911231263609	475.911231263609	475.911231263609	UKBB	2353.22788145054	5718.90957075492	1014.46160599733	0.0944517428517367	0.0983512945925347	0.0793356553289411	TCACCCAGGCTGGAGTGCAGTGGCGCGATCTCGGCTCACTGCAAGCTCCGCCTCCTGGGTTCACGCCGTTCTCCTGCCTCAGCCTCCCGAGTAGCTGGGACTACAGGTGCCCGCCATCACGCCCAGCTAATTTTTTTTTTTGTATTTTTAGTAGAGACGGGGTTTCACCATGTTGGCCAGACTGGCCTCGATCTCCTGAC	2.754587344049939e-130	1.1939870769110985e-289	4.5478248923774787e-42	1.2038618817292793e-131	3.557763578619185e-291	4.96238537396027e-43
0.234828959192936	11:123001687:A:G:R:wC	0.34161944117118204	31	-0.364233674535237	11	FEV1FVC	691.526952885111	691.526952885111	691.526952885111	UKBB	813.7306509338948	876.11763664466	537.623281058496	0.271767586324927	0.14574467471419	0.30297362600745503	TCACCCAGGCTGGAGTGCAGTGGCGCTATCTCAGCTTACTGCAACCCCTGCCTCCCGGGTTCAAATGATTCTCCTGCCTCAGCCTCCCAAGTAGCTGGGATTACAGGTGTGCACCACCATGCCTGGCTAATTTTTGTATTTTTAGTAGAGACAGGGGTTCACCATGTTGGCCAGGCTGGTCTTGAACTCCTGACCTCAAG	0.682892130353139	0.0565701929518331	0.428429066109956	0.387543898048839	0.0190803041092142	0.229287607360767
0.33448328358004803	11:123001687:A:G:A:wC	0.23677055794284105	31	-0.489379215612911	11	FEV1FVC	830.220764055255	830.220764055255	830.220764055255	UKBB	1046.93240162989	978.513602049073	591.83989080769	0.195569539150443	0.165392901842677	0.277402764637014	TCACCCAGGCTGGAGTGCAGTGGCGCTATCTCAGCTTACTGCAACCCCTGCCTCCCGGGTTCAAATGATTCTCCTGCCTCAGCCTCCCAAGTAGCTGGGGTTACAGGTGTGCACCACCATGCCTGGCTAATTTTTGTATTTTTAGTAGAGACAGGGGTTCACCATGTTGGCCAGGCTGGTCTTGAACTCCTGACCTCAAG	0.256022690455539	0.308142694366706	0.191763955431952	0.0872097495327091	0.152268580076367	0.0777072571149942
1.23708856006041	6:22102423:AT:A:A:wC	-0.0523087044308383	28	-0.4954224077633879	6	Neutro	640.388850311393	640.388850311393	640.388850311393	UKBB	1510.1010912064999	617.705194260411	453.840266842271	0.131466687374316	0.127444215399202	0.374231412950432	TCACCCAGGCTGGTATGCAGTTACATAATCGTGGCTCACTGTAGCCTCGACCTCTCACCTCAGCCTCCTGAGTGCCACCACAGCTGGCTAATTTTTGTATTTTTTTGTGGAGACAGGGTCTCCCCATGTTGTCTAGGCTGGTCTTAAACTGGGCTCAATCGATCCTCCTGCCTTAGCCTCCCACAGTGTTGGGATTACA	4.4489734980385186e-20	0.7550444624001721	0.43266187969844	4.96602741871803e-21	0.681480327535655	0.18555628250865
1.12421391236733	6:22102423:AT:A:R:wC	-0.104880544245157	28	-0.100056453805807	6	Neutro	826.9096719669038	826.9096719669038	826.9096719669038	UKBB	1804.8801943472895	769.410493184376	771.268165929706	0.15312953321787198	0.115619522117437	0.315837210504553	TCACCCAGGCTGGTATGCAGTTACATAATCGTGGCTCACTGTAGCCTCGACCTCTCACCTCAGCCTCCTGAGTGCCACCACAGCTGGCTAATTTTTGTATTTTTTTTGTGGAGACAGGGTCTCCCCATGTTGTCTAGGCTGGTCTTAAACTGGGCTCAATCGATCCTCCTGCCTTAGCCTCCCACAGTGTTGGGATTACA	1.51454435419576e-12	0.460613643769111	0.909616240609999	2.1107462012668107e-13	0.364344425133326	0.7513972249882579
0.24691160853603605	2:55854285:G:GT:R:wC	-0.0215983578631251	33	-0.375866128368325	2	Hypothyroidism	833.721676523858	833.721676523858	833.721676523858	UKBB	989.6944221927021	821.3004929107201	644.002844943848	0.12920886047171	0.107263855532123	0.0931977854001459	TCACCCAGGCTGGTCTTGAACTCCTGGACTCAAGTCATCTGCCCATTTTGGCCTCCCAAAGTGCTGGGATTACAGGCGTGAGCCACCACATCGGGACTGTTTTTTTTGTTTTTTGAGATGGAGTCTTGCTCTTGTTGCCAAGGCTGGAGTACAATAGCACCATCTCAGCTTACTCCAACCTCCACCTCCCGGGTTCAAG	0.117028591811266	0.886620963307375	0.00013029716187004398	0.0560110697266134	0.840419219054881	5.5070638415908605e-05
0.405169201857968	2:55854285:G:GT:A:wC	0.129582510130608	33	-0.24690964870074306	2	Hypothyroidism	936.3053793261099	936.3053793261099	936.3053793261099	UKBB	1239.62399990069	1024.91631570145	787.494444775085	0.105120538590571	0.0993773945511136	0.0874929021166391	TCACCCAGGCTGGTCTTGAACTCCTGGACTCAAGTCATCTGCCCATTTTGGCCTCCCAAAGTGCTGGGATTACAGGCGTGAGCCACCACATCGGGACTGTTTTTTTTTGTTTTTTGAGATGGAGTCTTGCTCTTGTTGCCAAGGCTGGAGTACAATAGCACCATCTCAGCTTACTCCAACCTCCACCTCCCGGGTTCAAG	0.00045117386933239104	0.277812836276587	0.0086091507606657	0.00011604718101190701	0.19225283870799806	0.00477172195424736
0.343097009124401	1:56970418:C:A:A:wC	-0.2549699962578782	27,33	-0.3722341233146	1	CAD,Plt	17.6411714391666	17.6411714391666	17.6411714391666	UKBB	23.270784942768607	12.4748110622745	12.2828708950437	0.475872568817446	0.5931646329620339	0.560399336513268	TCACCCATCGCCATGTCTTCATGGTATTCCTTCTGCGTGGAATTCCCTTCCTTATCTTTTGTATCTTACAGCAAATGACCATTCATTTTTAAATAATTAACTACTCTAAAAATTCTTTCTAGTCTTCCAACACCCTCAAGAAGAATTAATCACCCCTTCTCTTGTAACCCCACTGTCCTCAGTAGTGTATCCCATCCCAG	0.5323682879816789	0.7430748495160191	0.4408890782249155	0.4090380638966421	0.6828664627658375	0.365364056942179
0.3843095271826305	1:56970418:C:A:R:wC	-0.039929165334424144	27,33	-0.885709141879796	1	CAD,Plt	12.819565971038301	12.819565971038301	12.819565971038301	UKBB	18.5502728144427	13.368727919271901	5.5689678005451295	0.531151395551824	0.6161146741272939	0.963075536500862	TCACCCATCGCCATGTCTTCATGGTATTCCTTCTGCGTGGAATTCCCTTCCTTATCTTTTGTATCTTACAGCAAATGACCATTCATTTTTAAATAATTACCTACTCTAAAAATTCTTTCTAGTCTTCCAACACCCTCAAGAAGAATTAATCACCCCTTCTCTTGTAACCCCACTGTCCTCAGTAGTGTATCCCATCCCAG	0.4904891822728039	0.8264130932507101	0.15478203242970165	0.3675560352427501	0.76931907546215	0.11537894273295154
-0.390326529313221	5:150002712:C:T:R:wC	-0.6295189654746021	33	-1.29794398986599	5	Asthma	123.818985705311	123.818985705311	123.818985705311	UKBB	94.0715924971456	80.2367591084858	50.0763577861086	0.38194466781254893	0.26128357000832103	0.296788083124147	TCACCCATGCACAGCTGCCACATGTGAACACGTCTCAGATTTGCTTACAGAGCTGCAGTTGCATCTGAAAACATATAAGCAGACATAGGCACACTTTCTCACACAAACACACATATTCCCTCTCATAGATACAGGTGAAAAGCATGTTCTTTTCTCCATTTCCTTTTGCTACACACCTACACTTTGAAATCTTTCACACA	0.44866683063728896	0.0316202632698848	3.12181900477622e-05	0.306806826161183	0.0159817355407074	1.22381104530576e-05
-0.206161888696303	5:150002712:C:T:A:wC	-0.545471367389394	33	-0.8679500405974069	5	Asthma	84.880565492832	84.880565492832	84.880565492832	UKBB	73.6085406155803	58.291249607917614	45.9713254912641	0.351132034345282	0.314048562367973	0.27890032122556296	TCACCCATGCACAGCTGCCACATGTGAACACGTCTCAGATTTGCTTACAGAGCTGCAGTTGCATCTGAAAACATATAAGCAGACATAGGCACACTTTCTTACACAAACACACATATTCCCTCTCATAGATACAGGTGAAAAGCATGTTCTTTTCTCCATTTCCTTTTGCTACACACCTACACTTTGAAATCTTTCACACA	0.6886618919279941	0.13474125847874	0.0035801462605751103	0.5571130777908929	0.0824045876658314	0.00185796873968437
0.0696535768513708	12:50467644:G:T:R:wC	0.104592557061017	30	-0.292400261822109	12	DBP	247.19806523811002	247.19806523811002	247.19806523811002	UKBB	260.684354845871	265.582804734639	202.54128221339096	0.151502384097254	0.191737666451312	0.143364812489299	TCACCCATGGACTTGGTGGCCTTTGCCAACAGCTGCACCCTCCATGGCACCAACCACATTTTTGTGGAGGGGGGTCCAGGGCCAAGGCAGGTGCTGTGGGCGGTGGCCTTTGTCCTGGCACTGGGTGCCTTCCTGTGCCAGGTAGGGGACCGCGTTGCTTATTACCTCAGCTACCCACACGTGACCCTTCTAAACGAAGT	0.724524872256267	0.691536426768914	0.0611847463435119	0.6456939902550369	0.585410899740285	0.0413947780188539
0.25286784530841	12:50467644:G:T:A:wC	-0.0116778664916253	30	-0.301399653140003	12	DBP	336.865899674576	336.865899674576	336.865899674576	UKBB	401.625541154568	334.151592544254	273.379570825523	0.132491876655374	0.17809108844659102	0.109943928277513	TCACCCATGGACTTGGTGGCCTTTGCCAACAGCTGCACCCTCCATGGCACCAACCACATTTTTGTGGAGGGGGGTCCAGGGCCAAGGCAGGTGCTGTGGTCGGTGGCCTTTGTCCTGGCACTGGGTGCCTTCCTGTGCCAGGTAGGGGACCGCGTTGCTTATTACCTCAGCTACCCACACGTGACCCTTCTAAACGAAGT	0.0938953692174765	0.9657675148940092	0.0104605123066012	0.0563197052231614	0.947718234788638	0.0061179050078291
2.9791586846829	10:79739250:C:T:R:wC	1.3086941401344	27	1.57552555680985	10	Plt	245.105218040295	245.105218040295	245.105218040295	UKBB	1935.83326963531	607.029080564985	728.9694449851421	0.13793046087592098	0.105836602368675	0.0983644523777718	TCACCCCAAGCCTGCAGGGTCTTCCTGCGGAATCAGAAAGGCTCGAGCAAAGCTCAGCAGTCAGTGCTGGTCTCACGGAAGAGGCAGGGAAGCCAGACACTGGGGAGAGTTCCCCTCGTGCTCCCTCTCCCCCAGGCCAGCACAGCCCCATAAAGCCATGTTTTGTCGAGTGGCGGGGATGAGGCATGGTGCAGAGCAAG	4.285648415609818e-102	2.65172317880338e-34	1.0067795946456099e-56	1.835843002795599e-103	4.0304606267346703e-35	9.68784361264567e-58
2.6249348869606	10:79739250:C:T:A:wC	1.16296648166853	27	1.42237272133475	10	Plt	377.40492134621803	377.40492134621803	377.40492134621803	UKBB	2330.44315124137	844.771220228616	1010.61116720233	0.113107367273557	0.0892354680772713	0.11310341478705803	TCACCCCAAGCCTGCAGGGTCTTCCTGCGGAATCAGAAAGGCTCGAGCAAAGCTCAGCAGTCAGTGCTGGTCTCACGGAAGAGGCAGGGAAGCCAGACATTGGGGAGAGTTCCCCTCGTGCTCCCTCTCCCCCAGGCCAGCACAGCCCCATAAAGCCATGTTTTGTCGAGTGGCGGGGATGAGGCATGGTGCAGAGCAAG	1.1152916991322993e-117	5.524973550273708e-38	2.2021174977499198e-35	3.828123960930548e-119	7.988309449164669e-39	2.866633047911189e-36
1.6392687723071202	9:96407486:A:G:A:wC	1.24842893377019	33	-0.4011710972761551	9	Insomnia	652.576459213583	652.576459213583	652.576459213583	UKBB	2031.28994281676	1549.88139321083	493.903939978561	0.129917124179494	0.0883350147894954	0.09498807832952097	TCACCCCTGTCCTCTCCACATGGCTTTGTCCAAGGTCTTCCCAATATCAGAGCCATCTTAGTGGCTCTTGTTCCTGAGCTGTGATTCGGTGGCCCTGCCGTGGGGAGGCACCTAGCCGAGAAGGGGTACAAGGGAGGTGCAGTGGAGGAGCTGCCCCCGTCCTCACCTATGGGTCAGCCCGGGTGCCGGTGGTTGGGGAG	2.0792087486868294e-35	1.86755259873075e-44	5.943695149703e-05	1.68453998560505e-36	2.381703787217639e-45	2.40661632628982e-05
1.082918088675407	17:74267235:ACTGCCCTGGGCGCC:A:A:wC	0.2394065093290545	31,32	0.389484801406942	17	TG,UA	548.068547020717	548.068547020717	548.068547020717	UKBB	1064.69747944776	622.203098781551	649.802273978146	0.248586543628516	0.161352425075249	0.230944116117162	TCACCCCTGTCTCCTGCTGAATGTGCAGGGCTGATGTGGCACTGAGGAGCTGACTTTGGTCAAAGGCCAGGCTCTGCCCAGCAGGGGACTTGACTGCCCCTCCCGCTGCGTGTCCAGGTCCAAAGTGGAGAGCCTGCCTTTGGGTTTAGTTCCCGAATCAGAATCCCATCTCACCAGGGCGAAATT	0.00034490124111748427	0.27680994798961245	0.2503529976667068	5.8170090864102796e-05	0.14953853672819642	0.14444600245847025
0.9365515624549252	17:74267235:ACTGCCCTGGGCGCC:A:R:wC	-0.15488089800637148	31,32	0.1481394865455053	17	TG,UA	369.28796354539594	369.28796354539594	369.28796354539594	UKBB	626.528524736715	315.4069522354249	472.406895984027	0.23924495012581	0.325059954637135	0.26831438755667103	TCACCCCTGTCTCCTGCTGAATGTGCAGGGCTGATGTGGCACTGAGGAGCTGACTTTGGTCAAAGGCCAGGCTCTGCCCAGCAGGGGACTTGACTGCCCTGGGCGCCCTGCCCCTCCCGCTGCGTGTCCAGGTCCAAAGTGGAGAGCCTGCCTTTGGGTTTAGTTCCCGAATCAGAATCCCATCTCACCAGGGCGAAATT	0.0013199498424446188	0.7079885503462146	0.5610920399573989	0.0003307278823018879	0.5380741512672975	0.4652962692145271
0.9642248565524516	12:108953855:G:A:A:wC	0.6890521297774003	30,31,32	0.09491054262562604	12	FEV1FVC,TBil,UA	102.427189683587	102.427189683587	102.427189683587	UKBB	143.430258812909	150.957851063127	83.2548184319799	0.569777743007667	0.360366146777134	0.965226282679458	TCACCCCTTCCGGCCCAAAGATGGACACCAGGTTCTGGAGTTACCAGCTATGGGATACTAAACCTTCACTCCCGATTTCCCTACCCACACCTTTATTGAATTTCTCTCAGATCATCCTAATTTAAATGTGCCACCTATTTCCTGCTGAGATCCTGGATTATACAGTAGATATCACCACCTCATAAGGTTACAAGTGAGAG	0.2293556024434795	0.08819092013608537	0.4871180261757415	0.1311977209352851	0.040789224876532484	0.3867959522507025
0.5282273932013885	14:96236998:G:A:R:wC	-0.241739140244883	28,32	0.2445440916859794	14	Age_at_Menarche,eGFR	788.55521703261	788.55521703261	788.55521703261	UKBB	1088.13189362663	656.553104482304	1140.10531476181	0.206424423800768	0.202738807339156	0.3136440696500539	TCACCCTGGCCTCAGACTTACATCCTCCAGGACTATGAGAAAATAAATCTCTTGCTTAAGCCACTCAATCTGGACTATTTTGTTATGGCAGCCTGAGCTGGCTAATACACATTCCTATTTAAAAACAAATAAATAATGTGTGCAGGGCTGATTCAGCCAGTGGCAGGTTTGCAGCCTGTAATACTCAAAGGCATTCATAG	0.034165226818719106	0.1959577718570629	0.4827315161319374	0.012299087643369445	0.10886499510948394	0.44507442471049896
-0.351559953835864	18:5587041:C:T:R:wC	-0.0717550914493664	28	-0.414180718472599	18	eGFR	571.463650983549	571.463650983549	571.463650983549	UKBB	447.435413368653	543.819037957973	428.75045464204595	0.223704228691804	0.13299522775365402	1.48329597491385	TCACCCTGTACCTGTGCATGAATAAGCAGTAAGACCCTAACATATTAAAAGATCCTGAGTAATTATGAATAAATTACATATTTTAGTTTGCCATGTTTACAAAATTTACTAAAATAGGTGCAAATGTATATCTTGGGCATGGAAATTAACTCGTATAAGTTACTATATCTGCCAAAAATCAATTTGTAAGGAGAAAAATC	0.22779901994837	0.675292555206467	0.920860621045939	0.116057467628952	0.589520288473088	0.7800683307970541
-0.132357200083961	18:5587041:C:T:A:wC	-0.246488331667377	28	-1.1109079257468202	18	eGFR	304.015370744017	304.015370744017	304.015370744017	UKBB	276.574713829103	256.282168539818	140.64454526777	0.34421434341150203	0.169184945903828	0.804303915296443	TCACCCTGTACCTGTGCATGAATAAGCAGTAAGACCCTAACATATTAAAAGATCCTGAGTAATTATGAATAAATTACATATTTTAGTTTGCCATGTTTATAAAATTTACTAAAATAGGTGCAAATGTATATCTTGGGCATGGAAATTAACTCGTATAAGTTACTATATCTGCCAAAAATCAATTTGTAAGGAGAAAAATC	0.817604206034092	0.214195059007852	0.40398663627295	0.7005932889700469	0.145139443169746	0.167216191462262
1.3817766534753	2:26948182:G:A:A:wC	0.7405363228547309	29	0.6564092721965861	2	BFP,BMI	1077.77668079855	1077.77668079855	1077.77668079855	UKBB	2809.11700318255	1801.2459240582102	1698.74700242389	0.0862954102383793	0.085608383062654	0.12002737597608	TCACCCTTCCCCTGTGAGATCCCACGACCACTGCTTCCATCTCGCAAGCTACAGCTTCCAAAGAGCTCTAACGCCCAGTCTCTCCTGTGCTCCTGCAGAAGGCTCTGGCGGGCAGCGAGGGTGGGGGTTAATAGCTCTAGCTCAATCTTCCAGAGTGTAGGAAAGACAAGTGAGCCCAGAGAGGGGTAGGGATTTGTCCA	1.1066935607894599e-56	2.5156677191531103e-17	2.47986119096948e-07	1.0508256761614094e-57	5.137407340989469e-18	4.53016886742379e-08
2.02936912024513	2:26948182:G:A:R:wC	2.13524570158333	29	1.01124591001362	2	BMI,BFP	1163.8265927103698	1163.8265927103698	1163.8265927103698	UKBB	4755.87909202492	5115.20169431971	2346.0832700230803	0.0712898621572444	0.077898942188186	0.155116978384104	TCACCCTTCCCCTGTGAGATCCCACGACCACTGCTTCCATCTCGCAAGCTACAGCTTCCAAAGAGCTCTAACGCCCAGTCTCTCCTGTGCTCCTGCAGAGGGCTCTGGCGGGCAGCGAGGGTGGGGGTTAATAGCTCTAGCTCAATCTTCCAGAGTGTAGGAAAGACAAGTGAGCCCAGAGAGGGGTAGGGATTTGTCCA	6.9439682976770825e-177	3.801379375845847e-164	4.56152588362847e-10	3.0498165439393167e-178	2.0583144196216187e-165	7.06611713720311e-11
0.139447469697515	3:186083611:C:T:R:wR:Alt_3-186083483-A	-0.0681191491940478	31	-0.4480185122589141	3	FEV1FVC	375.80670002624197	375.80670002624197	375.80670002624197	UKBB	413.842143438616	358.291797603631	275.343849637683	0.323429341938958	0.22215302799143305	0.327724436246958	TCACCCTTGTTTCTGAGAGACAGGGCATTTTTGGATGTTTAACTGGTTCAACACTTTACATTCCCTGAGACTTCAATGTTGGCAGCTCACACTCACCATGTTGCTCTGGGAACACATCATCCAAGCCAGCAGCTGATGCCTGATCTCCACTGCCAAGGCAAAGCGAGGGCTGAGTCAGGTACCTGTGTCTGGAAATTTTT	0.8712864656141078	0.8713499996657379	0.34932119144853696	0.666357263648798	0.7591237613232019	0.17160693533591
0.466024326244106	3:186083611:C:T:A:wR:Alt_3-186083483-A	-0.124229454835199	31	-0.314568482458654	3	FEV1FVC	397.980454942834	397.980454942834	397.980454942834	UKBB	549.891383274468	365.019900517665	320.300352807635	0.316980490917069	0.232551821570655	0.295279618030243	TCACCCTTGTTTCTGAGAGACAGGGCATTTTTGGATGTTTAACTGGTTCAACACTTTACATTCCCTGAGACTTCAATGTTGGCAGCTCACACTCACCATGTTGCTCTGGGAACACATCATCCAAGCCAGCAGCTGATGCCTGATCTCCATTGCCAAGGCAAAGCGAGGGCTGAGTCAGGTACCTGTGTCTGGAAATTTTT	0.3650385465069521	0.7614948391481658	0.498057174485092	0.141507929132194	0.593202360740527	0.28672930712773
-0.16776610581119195	3:186083611:C:T:R:wR:Alt_3-186083483-R	0.239006634179161	31	-0.6089312062278399	3	FEV1FVC	381.950605762265	381.950605762265	381.950605762265	UKBB	339.931882584533	451.0404386703521	250.23728300149799	0.35734228884096203	0.178180334022647	0.37145152140942	TCACCCTTGTTTCTGAGAGACGGGGCATTTTTGGATGTTTAACTGGTTCAACACTTTACATTCCCTGAGACTTCAATGTTGGCAGCTCACACTCACCATGTTGCTCTGGGAACACATCATCCAAGCCAGCAGCTGATGCCTGATCTCCACTGCCAAGGCAAAGCGAGGGCTGAGTCAGGTACCTGTGTCTGGAAATTTTT	0.857072607000947	0.34774798950872	0.23516447372695606	0.6387244813727061	0.17979875094645	0.101144784688056
-0.17977242178704705	3:186083611:C:T:A:wR:Alt_3-186083483-R	0.0695100881339889	31	-0.661187686901699	3	FEV1FVC	428.12747709505095	428.12747709505095	428.12747709505095	UKBB	377.790633485041	449.2478955412	271.445638850742	0.534756382596123	0.20037020414225895	0.342171962328614	TCACCCTTGTTTCTGAGAGACGGGGCATTTTTGGATGTTTAACTGGTTCAACACTTTACATTCCCTGAGACTTCAATGTTGGCAGCTCACACTCACCATGTTGCTCTGGGAACACATCATCCAAGCCAGCAGCTGATGCCTGATCTCCATTGCCAAGGCAAAGCGAGGGCTGAGTCAGGTACCTGTGTCTGGAAATTTTT	0.904236231840773	0.8531213500046859	0.14217292942108406	0.7367379242302181	0.7286602062692329	0.0533193145646153
0.70731498535806	16:79643263:A:C:R:wC	1.29289207371346	28,32	0.7171390876997241	16	Eosino,UA	995.2024276777812	995.2024276777812	995.2024276777812	UKBB	1554.13615176072	2376.13282319077	1523.7886488252302	0.136669851816979	0.109843456181061	0.21175728173576	TCACCGACCGTTGACTCTCAGCTCAGCTCGAAGCTGCTGATGAGGGGGTAGGCTTGGTTGCTGTCACAGTGATGTGAGCTCAGGCAGTTGGGGTTGGGGAAGAGGGACCAGCCAGGAGACAAAGCATCTGAGTTCAGCACCCGGGTCCTCCTCTGATTCACCCTCTGACCTCAGCAAAGCCCTTCACTCTCTTCCTTCAA	6.308093720252733e-06	4.6274460180647965e-33	0.009604262061643444	1.2761059926157308e-06	4.435101033920685e-34	0.0018550295501593035
0.9572266897819794	16:79643263:A:C:A:wC	1.49898702309707	28,32	1.019343006658325	16	Eosino,UA	802.5388056755928	802.5388056755928	802.5388056755928	UKBB	1377.0454444646698	2086.60304528011	1529.5981330023499	0.149970993374006	0.098124080506571	0.189905772916966	TCACCGACCGTTGACTCTCAGCTCAGCTCGAAGCTGCTGATGAGGGGGTAGGCTTGGTTGCTGTCACAGTGATGTGAGCTCAGGCAGTTGGGGTTGGGGCAGAGGGACCAGCCAGGAGACAAAGCATCTGAGTTCAGCACCCGGGTCCTCCTCTGATTCACCCTCTGACCTCAGCAAAGCCCTTCACTCTCTTCCTTCAA	5.472459660928203e-07	2.5065076598414166e-52	4.09421643906291e-06	1.022516258020202e-07	2.9105080937218244e-53	4.6848889417228787e-07
1.59423646952038	6:144806222:A:T:R:wC	1.71046906977686	33	0.8381610810166751	6	Insomnia	152.898510152923	152.898510152923	152.898510152923	UKBB	461.72761272199995	499.242107223407	272.918521079268	0.163669580331904	0.13567871980038002	0.139232767445699	TCACCGCAACCTCCGCCTCCCGGGTTCACGCCATTCTCCTGCCTCCTCCAGAGTAGCTGGGACTACAGGCATCCGCCACCACACCCGGCTAATATTTTTATATATATATATATATTTTTAGTAGAGACAGGGTTTCACCGTGTTAGCCAGGATGGTCTTAATCTCCTGACCTCATGATCTGCCTGCTTCAGCCTCCCAAA	1.8805183172088196e-21	1.36430231784092e-35	6.1856642114298705e-09	2.02397920543143e-22	1.9379734309332297e-36	1.7457330819115807e-09
1.3272124155288	6:144806222:A:T:A:wC	1.87067731732002	33	0.811162112132565	6	Insomnia	219.82624652256	219.82624652256	219.82624652256	UKBB	552.655253610693	805.386047813033	385.698514669122	0.15326697582559698	0.137289951330723	0.117402035954168	TCACCGCAACCTCCGCCTCCCGGGTTCACGCCATTCTCCTGCCTCCTCCAGAGTAGCTGGGACTACAGGCATCCGCCACCACACCCGGCTAATATTTTTTTATATATATATATATTTTTAGTAGAGACAGGGTTTCACCGTGTTAGCCAGGATGGTCTTAATCTCCTGACCTCATGATCTGCCTGCTTCAGCCTCCCAAA	3.91130669583124e-17	2.13309227833554e-41	2.02394964501532e-11	4.73918368718246e-18	2.81538093259974e-42	4.87161389570815e-12
